## Supplementary Table 1-11 for "Deciphering the Sequence Basis and Application of Transcriptional Initiation Regulation in Plant Genomes Through Deep Learning" (part 22 of 51)

### Sheet: Table S5 (continued)
Supplementary Table 5. Summary of transcription start sites (TSS) detected in multiple tissues of PI468916. TSR indicates each defined transcription start region.
Gs08	11511508	11511533	26	+	13.5786	11511514	GsPI46.08G138700.mRNA1	promoter	2.2229	3.26434	1.74797	0.350927	0	0.178661	4.72273	2.91566
Gs03	22522611	22522611	1	+	13.5786	22522611	GsPI46.03G095700.mRNA1;GsPI46.03G095700.mRNA2;GsPI46.03G095700.mRNA3	fiveUTR	0.972517	2.17623	0	2.10556	7.97763	0.357322	0.460754	1.45783
Gs08	11840155	11840159	5	-	13.5784	11840156	GsPI46.08G142200.mRNA1	fiveUTR	2.36183	0.217623	6.1179	4.38659	0	0.0893305	1.0367	0.728915
Gs05	32258340	32258344	5	-	13.577	32258344	GsPI46.05G153200.mRNA1	promoter	0	0	0	12.8088	0.483493	0.0893305	1.61264	0
Gs20	51366907	51366918	12	+	13.5744	51366912	GsPI46.20G286900.mRNA1	promoter	1.11145	3.15553	0.873986	7.19401	0	0	3.11009	0
Gs02	47414023	47414057	35	+	13.5717	47414035	GsPI46.02G252800.mRNA1;GsPI46.02G252800.mRNA2	promoter	4.72365	0.979303	1.74797	4.91298	0	0.625314	0.575942	1.45783
Gs06	17782624	17782626	3	-	13.5703	17782626	GsPI46.06G183500.mRNA1;GsPI46.06G183500.mRNA2;GsPI46.06G183500.mRNA3	fiveUTR	3.19541	0.544057	6.1179	0.175464	1.32961	1.87594	1.9582	0
Gs13	37036067	37036074	8	+	13.5702	37036067	GsPI46.13G254000.mRNA1	fiveUTR	0	0	10.7792	0	3.02183	1.1613	0	0
Gs14	5447800	5447800	1	-	13.5689	5447800	GsPI46.14G064900.mRNA1	promoter	2.77862	5.87582	0	1.9301	0.120873	1.87594	3.22528	0
Gs02	49420923	49420927	5	-	13.5688	49420923	GsPI46.02G270400.mRNA1	fiveUTR	2.77862	2.28504	0	0.526391	0.604366	5.53849	2.07339	1.45783
Gs20	44593768	44593785	18	+	13.5665	44593776	GsPI46.20G215500.mRNA1;GsPI46.20G215500.mRNA2	promoter	7.91907	2.39385	0	2.63196	0	0.267992	2.30377	0
Gs13	40100281	40100287	7	-	13.5654	40100287	GsPI46.13G285900.mRNA1;GsPI46.13G285900.mRNA2;GsPI46.13G285900.mRNA3;GsPI46.13G285900.mRNA4;GsPI46.13G285900.mRNA5	promoter	2.63969	1.08811	9.90518	0	0	0.178661	1.26707	0
Gs07	46251442	46251443	2	+	13.5638	46251443	GsPI46.07G290000.mRNA1	promoter	1.11145	2.39385	0.291329	0.350927	1.57135	7.05711	2.64933	0
Gs12	14905873	14905891	19	-	13.5629	14905891	GsPI46.12G128200.mRNA1	fiveUTR	0.833586	5.22295	2.33063	1.57917	0.120873	2.23326	0.806319	2.18674
Gs18	1979987	1979993	7	+	13.5623	1979989	GsPI46.18G025000.mRNA2;GsPI46.18G025000.mRNA1	fiveUTR	0.138931	0.217623	2.33063	10.8787	0	0	1.38226	0
Gs19	30202903	30202909	7	-	13.5616	30202909	GsPI46.19G121200.mRNA1;GsPI46.19G121200.mRNA2	fiveUTR	6.11296	1.74098	0	2.45649	0.604366	0.178661	4.49235	0
Gs10	4663087	4663087	1	+	13.5608	4663087	GsPI46.10G049000.mRNA1;GsPI46.10G049000.mRNA2	fiveUTR	1.8061	1.30574	3.20462	2.28103	0.483493	5.53849	0.460754	0
Gs12	2173521	2173526	6	-	13.5596	2173525	GsPI46.12G027900.mRNA1	fiveUTR	9.30838	0.108811	2.0393	0.175464	1.08786	0.446653	2.18858	0
Gs14	51551311	51551315	5	+	13.5588	51551315	GsPI46.14G255800.mRNA1	promoter	1.25038	0	10.7792	0.350927	1.45048	0	1.15188	0
Gs18	59165047	59165049	3	+	13.5579	59165049	GsPI46.18G316300.mRNA1	fiveUTR	0.416793	0	8.73986	0.175464	5.80191	0	0	0
Gs08	13512789	13512810	22	-	13.5572	13512809	GsPI46.08G157300.mRNA1;GsPI46.08G157300.mRNA2	promoter	0	0.217623	1.16531	4.56206	7.97763	0.535983	0.921507	0
Gs03	41979523	41979523	1	+	13.5572	41979523	GsPI46.03G184700.mRNA1	promoter	0.138931	2.39385	9.90518	0	0	0.893305	1.84301	0
Gs05	14401293	14401313	21	+	13.5571	14401293	GsPI46.05G094700.mRNA1;GsPI46.05G094700.mRNA2	fiveUTR	0.138931	0.217623	0	2.28103	0	0.267992	0.230377	10.9337
Gs06	18753599	18753606	8	+	13.5569	18753604	GsPI46.06G189500.mRNA1	fiveUTR	2.50076	1.30574	0	0	0.846112	7.50377	1.49745	1.45783
Gs20	48542935	48542938	4	+	13.5559	48542935	GsPI46.20G255800.mRNA1	fiveUTR	0	0.108811	6.70056	6.49216	0.966986	0.267992	0.345565	0
Gs15	797068	797068	1	-	13.5553	797068	GsPI46.15G009800.mRNA1;GsPI46.15G009800.mRNA2	fiveUTR	0.972517	0.217623	11.9445	0.526391	0	0.0893305	1.15188	0
Gs18	3668396	3668401	6	+	13.5551	3668401	GsPI46.18G042200.mRNA1	promoter	0.138931	0.544057	0	11.4051	0.966986	0	0.345565	1.45783
Gs11	20622134	20622134	1	-	13.5541	20622134	GsPI46.11G189500.mRNA1	fiveUTR	0.972517	0.217623	1.16531	5.43937	0.120873	4.19854	2.9949	0
Gs06	1104703	1104703	1	+	13.5534	1104703	GsPI46.06G012200.mRNA1	promoter	3.89007	0.435246	0	2.80742	0	0.178661	0.691131	6.56023
Gs16	36741334	36741353	20	+	13.5511	36741334	GsPI46.16G204900.mRNA1;GsPI46.16G204900.mRNA2;GsPI46.16G204900.mRNA3;GsPI46.16G204900.mRNA4	promoter	1.52824	0.544057	11.9445	0.526391	0	0	0.345565	0
Gs14	6950707	6950707	1	-	13.5509	6950707	GsPI46.14G078000.mRNA1;GsPI46.14G078000.mRNA2;GsPI46.14G078000.mRNA3	promoter	2.2229	3.26434	0	0.526391	2.65921	1.60795	2.9949	2.18674
Gs11	2753242	2753259	18	-	13.5507	2753259	GsPI46.11G035200.mRNA1	promoter	1.25038	1.84979	2.33063	1.75464	1.8131	1.25063	2.76452	2.18674
Gs14	7024408	7024419	12	+	13.5507	7024419	GsPI46.14G079100.mRNA1;GsPI46.14G079100.mRNA2	fiveUTR	1.94503	4.7877	3.78727	0	0	0.982636	3.34046	0.728915
Gs07	8359865	8359869	5	+	13.5459	8359865	GsPI46.07G084200.mRNA1;GsPI46.07G084200.mRNA2;GsPI46.07G084200.mRNA3	promoter	2.08397	0.870492	0	0.701855	8.82374	2.0546	1.0367	0
Gs16	37230970	37230970	1	+	13.5441	37230970	GsPI46.16G209300.mRNA2;GsPI46.16G209300.mRNA3;GsPI46.16G209300.mRNA1	promoter	0.833586	3.04672	5.24392	1.22825	1.57135	0.535983	2.9949	0
Gs03	5065839	5065842	4	+	13.5424	5065839	GsPI46.03G039100.mRNA1	promoter	1.94503	0.76168	0	9.47504	0	0	2.9949	0
Gs16	6704679	6704679	1	+	13.5389	6704679	GsPI46.16G063800.mRNA1	promoter	1.8061	1.30574	2.0393	0.175464	0	0	3.68603	5.83132
Gs11	2616741	2616746	6	-	13.5374	2616746	GsPI46.11G033300.mRNA1	promoter	2.08397	7.18156	0	0	0	0.0893305	6.79612	0
Gs13	43917754	43917772	19	+	13.5368	43917767	GsPI46.13G328100.mRNA1	promoter	0.694655	1.08811	4.36993	3.8602	0	0.178661	1.72783	2.91566
Gs03	48825573	48825604	32	+	13.5365	48825591	GsPI46.03G261500.mRNA1;GsPI46.03G261500.mRNA2	promoter	2.91755	0.76168	8.73986	0.877318	0	0.357322	1.38226	0
Gs17	43268312	43268329	18	-	13.5363	43268316	GsPI46.17G276700.mRNA1	fiveUTR	0.138931	0.544057	0	12.6334	0	0.267992	1.38226	0
Gs15	2488601	2488605	5	-	13.5345	2488605	GsPI46.15G028900.mRNA1	promoter	0.138931	0.435246	10.4878	1.22825	0	0.803975	1.84301	0
Gs15	9193944	9193946	3	-	13.5345	9193946	GsPI46.15G109800.mRNA3;GsPI46.15G109800.mRNA2;GsPI46.15G109800.mRNA1	promoter	0.277862	0.870492	0.291329	7.89587	0.120873	0.446653	5.41386	0
Gs06	12744783	12744783	1	-	13.5333	12744783	GsPI46.06G142800.mRNA1;GsPI46.06G142800.mRNA2	promoter	1.52824	6.85512	0	0	0	1.1613	4.83791	1.45783
Gs09	42503196	42503213	18	+	13.5333	42503196	GsPI46.09G213800.mRNA1;GsPI46.09G213800.mRNA2;GsPI46.09G213800.mRNA3	promoter	2.91755	0.652869	1.45664	5.61484	0.483493	0.982636	3.11009	0
Gs14	2265162	2265166	5	+	13.533	2265162	GsPI46.14G030000.mRNA1	promoter	2.2229	1.30574	2.91329	4.56206	0.725239	0.714644	1.9582	0.728915
Gs09	29437200	29437228	29	+	13.5305	29437200	GsPI46.09G141700.mRNA1	promoter	5.27938	0.979303	5.82657	0.526391	0.483493	0.267992	1.84301	0
Gs15	4909776	4909777	2	-	13.5303	4909777	GsPI46.15G060100.mRNA1	fiveUTR	5.8351	0.108811	0.582657	5.96577	2.53834	0	0.115188	0
Gs08	49231781	49231803	23	-	13.5299	49231801	GsPI46.08G349900.mRNA1	promoter	6.11296	1.52336	0	0.175464	3.02183	0.0893305	1.38226	2.91566
Gs12	35949091	35949103	13	-	13.5291	35949103	GsPI46.12G201400.mRNA1	promoter	3.33434	0.979303	0	0.526391	0	0	2.53415	7.28915
Gs06	20954452	20954454	3	-	13.5273	20954452	GsPI46.06G199700.mRNA1	promoter	2.08397	0.435246	0	1.05278	10.3951	0.803975	0.806319	0
Gs04	52708404	52708429	26	+	13.5272	52708416	GsPI46.04G268500.mRNA1;GsPI46.04G268500.mRNA2;GsPI46.04G268500.mRNA3;GsPI46.04G268500.mRNA4	fiveUTR	2.63969	1.52336	6.1179	1.75464	0.120873	0.0893305	2.9949	0
Gs17	5871706	5871731	26	+	13.526	5871731	GsPI46.17G069100.mRNA1	fiveUTR	5.69617	0.76168	2.62196	2.10556	1.20873	0.267992	2.64933	0
Gs09	19475138	19475144	7	-	13.5257	19475144	GsPI46.09G118600.mRNA1;GsPI46.09G118600.mRNA2;GsPI46.09G118600.mRNA3	promoter	5.41831	1.63217	0.582657	4.03566	0	0.803975	2.87971	0
Gs13	38966681	38966711	31	-	13.5238	38966681	GsPI46.13G274600.mRNA1;GsPI46.13G274600.mRNA2	fiveUTR	2.77862	1.84979	0	0	10.7577	0	0.345565	0
Gs08	15750487	15750487	1	-	13.5223	15750487	GsPI46.08G180200.mRNA1	promoter	4.86259	3.15553	3.20462	1.22825	0.36262	0.446653	2.18858	0
Gs09	573514	573518	5	-	13.5223	573518	GsPI46.09G007000.mRNA1	promoter	3.75114	1.30574	0.291329	3.68474	0	2.14393	3.34046	0.728915
Gs18	4733301	4733341	41	+	13.5219	4733301	GsPI46.18G052900.mRNA1	fiveUTR	2.2229	0.435246	9.32252	1.75464	0	0.267992	0.921507	0
Gs20	50243278	50243278	1	+	13.5213	50243278	GsPI46.20G273400.mRNA1	promoter	0.972517	0.326434	1.45664	2.80742	1.8131	1.07197	1.9582	4.37349
Gs03	48400074	48400074	1	-	13.5211	48400074	GsPI46.03G256100.mRNA1	promoter	1.25038	1.30574	2.33063	3.33381	0	0.0893305	3.80122	2.91566
Gs01	55863468	55863472	5	-	13.5197	55863468	GsPI46.01G269200.mRNA1;GsPI46.01G269200.mRNA2	promoter	1.52824	1.52336	2.0393	1.9301	4.35144	3.12657	0.806319	0
Gs11	9946056	9946058	3	-	13.5194	9946058	GsPI46.11G121400.mRNA1	fiveUTR	2.77862	0.217623	1.74797	1.40371	2.65921	4.64519	1.72783	0
Gs15	1166036	1166047	12	-	13.518	1166047	GsPI46.15G013700.mRNA1	fiveUTR	5.8351	2.39385	0	0.175464	1.08786	1.96527	4.14678	0
Gs07	19160772	19160791	20	-	13.517	19160791	GsPI46.07G154400.mRNA2;GsPI46.07G154400.mRNA1	promoter	0	0.76168	0	0	3.38445	0.357322	1.26707	8.74697
Gs19	51174952	51174958	7	+	13.5153	51174956	GsPI46.19G289400.mRNA3;GsPI46.19G289400.mRNA1;GsPI46.19G289400.mRNA2	promoter	0	0.544057	2.91329	8.94865	0	0.178661	2.41896	0
Gs17	4492705	4492715	11	-	13.5151	4492715	GsPI46.17G054200.mRNA1	promoter	3.47328	2.06742	0	0	0	1.42929	0.345565	7.28915
Gs18	61057710	61057714	5	-	13.5114	61057714	GsPI46.18G337900.mRNA1	promoter	0.972517	1.63217	4.66126	2.28103	1.93397	0.714644	3.11009	0
Gs16	31111951	31111988	38	-	13.5108	31111984	GsPI46.16G157100.mRNA1	fiveUTR	1.52824	0.652869	8.73986	0.175464	0	0.0893305	0.575942	2.91566
Gs11	17945855	17945874	20	-	13.5108	17945855	GsPI46.11G173800.mRNA1;GsPI46.11G173800.mRNA2	fiveUTR	0	0	0	1.9301	0	12.8636	0	0
Gs08	6356400	6356406	7	+	13.5099	6356403	GsPI46.08G078300.mRNA1	promoter	2.77862	2.06742	2.62196	1.40371	0.483493	0.446653	1.49745	3.64457
Gs06	19626478	19626510	33	+	13.5098	19626478	GsPI46.06G193800.mRNA1;GsPI46.06G193800.mRNA2	promoter	3.33434	0.217623	0	10.1769	0	0	1.26707	0
Gs10	42154704	42154705	2	+	13.5079	42154704	GsPI46.10G207300.mRNA1	fiveUTR	0	0	0.291329	0.350927	10.7577	0.803975	0.921507	2.18674
Gs13	37483018	37483021	4	+	13.5076	37483018	GsPI46.13G259600.mRNA1;GsPI46.13G259600.mRNA2	fiveUTR	4.72365	0.217623	5.82657	2.45649	0	0.625314	1.15188	0
Gs16	381897	381910	14	-	13.5071	381910	GsPI46.16G004300.mRNA1	promoter	3.75114	2.39385	0	6.14123	0	0.0893305	2.9949	0
Gs01	34946941	34946982	42	+	13.5059	34946969	GsPI46.01G146300.mRNA1;GsPI46.01G146300.mRNA2	fiveUTR	0.972517	1.63217	8.73986	0.526391	0.604366	0.535983	1.26707	0.728915
Gs01	6553386	6553386	1	-	13.5059	6553386	GsPI46.01G051700.mRNA1;GsPI46.01G051700.mRNA2	fiveUTR	0.972517	0.217623	0	1.57917	0	0	0.345565	10.9337
Gs15	5243077	5243086	10	+	13.5058	5243077	GsPI46.15G064800.mRNA1	fiveUTR	4.44579	2.28504	7.28322	0	0	0	0.345565	0.728915
Gs05	14862547	14862586	40	+	13.5043	14862547	GsPI46.05G096000.mRNA1;GsPI46.05G096000.mRNA2	promoter	0.416793	1.30574	0	7.01855	0	0.535983	6.10499	0
Gs04	2328330	2328346	17	-	13.5032	2328346	GsPI46.04G026500.mRNA1;GsPI46.04G026500.mRNA2	promoter	7.36334	0.652869	3.20462	0	0	0	4.14678	0
Gs08	48805668	48805671	4	-	13.503	48805668	GsPI46.08G345300.mRNA1	promoter	3.47328	2.39385	0	0.701855	0	5.2705	3.57084	0
Gs12	38176193	38176195	3	-	13.5028	38176193	GsPI46.12G217100.mRNA1	promoter	0.138931	0.76168	9.32252	1.9301	0	0.0893305	0.230377	2.18674
Gs08	4897703	4897705	3	+	13.5022	4897703	GsPI46.08G059200.mRNA1;GsPI46.08G059200.mRNA2	promoter	0	0.652869	0	12.6334	0	0.267992	1.38226	0
Gs17	10281716	10281743	28	+	13.5021	10281743	GsPI46.17G119600.mRNA1;GsPI46.17G119600.mRNA2	fiveUTR	1.8061	0.870492	3.49594	3.15835	0	0.0893305	0	5.1024
Gs19	48543395	48543396	2	-	13.5016	48543395	GsPI46.19G258500.mRNA1;GsPI46.19G258500.mRNA2	promoter	2.36183	0.652869	0.291329	7.54494	0.725239	0.178661	3.45565	0
Gs06	1586477	1586507	31	-	13.5011	1586483	GsPI46.06G018300.mRNA1;GsPI46.06G018300.mRNA2	promoter	2.50076	0.544057	1.74797	2.28103	0	0	2.53415	5.1024
Gs06	1306992	1307010	19	+	13.4989	1306992	GsPI46.06G014800.mRNA1;GsPI46.06G014800.mRNA2	promoter	0.833586	0.870492	4.0786	4.56206	0	0.714644	2.41896	1.45783
Gs04	31624094	31624094	1	-	13.4984	31624094	GsPI46.04G169200.mRNA1	promoter	9.8641	0.870492	0.582657	0.175464	0.241746	0.357322	3.34046	0
Gs05	40642086	40642106	21	-	13.4983	40642086	GsPI46.05G240200.mRNA1	fiveUTR	2.77862	2.39385	3.49594	1.9301	0.120873	1.60795	2.9949	0
Gs18	51397440	51397449	10	-	13.4975	51397444	GsPI46.18G249800.mRNA1	promoter	0	4.02602	0	4.56206	0	0	7.14168	0
Gs13	36939988	36940004	17	+	13.4953	36939988	GsPI46.13G252300.mRNA1	promoter	0	0.435246	4.66126	3.68474	5.19755	0.893305	0.230377	0
Gs19	6895378	6895398	21	-	13.4945	6895392	GsPI46.19G049100.mRNA1	promoter	0	2.93791	0	3.50927	1.93397	1.1613	6.10499	0
Gs04	4016866	4016881	16	-	13.4931	4016881	GsPI46.04G046500.mRNA1	fiveUTR	0	0.979303	0	0	0	0	11.634	2.91566
Gs05	42153578	42153593	16	-	13.4926	42153578	GsPI46.05G258300.mRNA1;GsPI46.05G258300.mRNA2;GsPI46.05G258300.mRNA3	fiveUTR	9.58624	0.217623	3.20462	0.350927	0	0.535983	1.26707	0
Gs11	4567930	4567943	14	-	13.4909	4567930	GsPI46.11G055500.mRNA1	promoter	0.277862	5.54938	0	0.175464	0	0	0.806319	8.01806
Gs13	25362533	25362533	1	-	13.4888	25362533	GsPI46.13G139400.mRNA1;GsPI46.13G139400.mRNA2;GsPI46.13G139400.mRNA3	fiveUTR	0.138931	0.652869	4.66126	0	0.846112	0.0893305	0.691131	7.28915
Gs08	12180554	12180568	15	+	13.4884	12180568	GsPI46.08G145700.mRNA1	promoter	0.277862	0.326434	12.5271	0	0	0	1.72783	0
Gs11	43366919	43366919	1	+	13.488	43366919	GsPI46.11G274400.mRNA1	promoter	0.138931	1.74098	8.73986	1.40371	0.120873	1.1613	1.72783	0
Gs20	50277338	50277340	3	+	13.4867	50277338	GsPI46.20G273800.mRNA1;GsPI46.20G273800.mRNA2;GsPI46.20G273800.mRNA3;GsPI46.20G273800.mRNA4	promoter	2.50076	2.06742	4.0786	0	0	0.446653	2.18858	3.64457
Gs11	9286205	9286205	1	+	13.4855	9286205	GsPI46.11G113600.mRNA1	promoter	2.2229	0.544057	0	6.49216	3.86794	0.803975	1.26707	0
Gs05	15265560	15265563	4	-	13.4835	15265560	GsPI46.05G097200.mRNA1;GsPI46.05G097200.mRNA2;GsPI46.05G097200.mRNA3	promoter	0	3.69959	0	2.28103	0	3.84121	5.75942	0
Gs20	48439167	48439170	4	-	13.4804	48439167	GsPI46.20G254700.mRNA1;GsPI46.20G254700.mRNA2;GsPI46.20G254700.mRNA3;GsPI46.20G254700.mRNA4	promoter	8.19693	1.30574	3.20462	1.40371	0	0.267992	0.806319	0
Gs09	34249524	34249529	6	-	13.477	34249529	GsPI46.09G158700.mRNA1	fiveUTR	2.91755	3.37316	2.62196	0.877318	0	1.87594	3.80122	0
Gs09	40046726	40046732	7	+	13.4768	40046726	GsPI46.09G191500.mRNA1	fiveUTR	0	0.652869	9.32252	0	0	0.0893305	0	4.37349
Gs06	11703586	11703622	37	+	13.4752	11703616	GsPI46.06G131600.mRNA1;GsPI46.06G131600.mRNA2;GsPI46.06G131600.mRNA3	promoter	0.138931	0.979303	0.582657	0.877318	0.241746	10.9877	1.15188	0
Gs10	46430683	46430710	28	-	13.4748	46430709	GsPI46.10G252400.mRNA1;GsPI46.10G252400.mRNA2	fiveUTR	1.94503	1.30574	4.66126	1.75464	0	1.69728	2.9949	0.728915
Gs10	2555642	2555644	3	-	13.4707	2555642	GsPI46.10G028400.mRNA1;GsPI46.10G028400.mRNA2;GsPI46.10G028400.mRNA3	promoter	4.30686	0.108811	5.24392	4.56206	0.120873	0.0893305	0.460754	0
Gs20	41285405	41285421	17	+	13.4703	41285407	GsPI46.20G182500.mRNA1;GsPI46.20G182500.mRNA2	promoter	0	0.870492	7.28322	0	4.83493	0.803975	1.38226	0
Gs15	3362029	3362035	7	+	13.47	3362029	GsPI46.15G040300.mRNA1	promoter	0.694655	1.95861	6.70056	0	1.69222	0.893305	3.34046	0
Gs14	16664623	16664627	5	+	13.4697	16664623	GsPI46.14G126900.mRNA1;GsPI46.14G126900.mRNA2	promoter	2.2229	2.61148	0	0	0	0.446653	8.06319	2.18674
Gs15	6399880	6399893	14	+	13.4693	6399893	GsPI46.15G078300.mRNA1	fiveUTR	0	0	5.53525	1.9301	5.19755	0	2.53415	0
Gs15	5314149	5314149	1	+	13.4693	5314149	GsPI46.15G065700.mRNA1	promoter	3.33434	3.48197	0	0	0	0.178661	1.26707	6.56023
Gs13	36925620	36925631	12	-	13.4684	36925630	GsPI46.13G252100.mRNA1	promoter	0.555724	6.6375	0.582657	1.57917	0.846112	0.535983	0.921507	3.64457
Gs13	37385755	37385770	16	+	13.4683	37385765	GsPI46.13G258400.mRNA1	fiveUTR	2.63969	6.09344	0.873986	0.877318	1.8131	0.178661	3.34046	0
Gs13	24099677	24099718	42	+	13.4668	24099683	GsPI46.13G127100.mRNA1	promoter	5.41831	1.30574	0	2.10556	2.78008	1.25063	2.53415	0
Gs05	35014537	35014537	1	-	13.4664	35014537	GsPI46.05G178100.mRNA1	promoter	0.972517	0	0.873986	1.57917	0	0.625314	0.575942	9.47589
Gs19	49567165	49567167	3	-	13.4661	49567167	GsPI46.19G270600.mRNA1;GsPI46.19G270600.mRNA2	promoter	1.66717	1.19693	0	6.14123	3.6262	0.357322	2.30377	0
Gs11	41228277	41228296	20	+	13.466	41228296	GsPI46.11G254800.mRNA1;GsPI46.11G254800.mRNA2;GsPI46.11G254800.mRNA3;GsPI46.11G254800.mRNA4;GsPI46.11G254800.mRNA5;GsPI46.11G254800.mRNA6	promoter	3.89007	1.52336	1.45664	3.8602	0.241746	0	4.37716	0
Gs07	44667565	44667586	22	-	13.4655	44667586	GsPI46.07G268300.mRNA1	promoter	0.555724	3.8084	0	0.877318	4.35144	0.803975	2.87971	2.18674
Gs18	57024552	57024567	16	-	13.4653	57024557	GsPI46.18G294400.mRNA1	fiveUTR	2.2229	2.06742	0.291329	1.75464	1.20873	1.96527	2.64933	2.91566
Gs11	1392650	1392674	25	+	13.4635	1392659	GsPI46.11G018300.mRNA1;GsPI46.11G018300.mRNA2;GsPI46.11G018300.mRNA3	promoter	0.694655	1.63217	4.0786	1.57917	2.17572	0	3.57084	1.45783
Gs01	3416911	3416921	11	-	13.4619	3416921	GsPI46.01G031300.mRNA2;GsPI46.01G031300.mRNA1	promoter	2.63969	1.08811	0	1.22825	0	0.625314	5.87461	3.64457
Gs12	14371424	14371428	5	-	13.4616	14371426	GsPI46.12G125100.mRNA1	fiveUTR	0.138931	1.08811	0	7.89587	0	0	4.49235	1.45783
Gs08	11728350	11728375	26	-	13.4611	11728375	GsPI46.08G140500.mRNA1	promoter	0.694655	0.108811	9.03119	0.701855	2.29659	0.625314	1.49745	0
Gs08	1498721	1498757	37	-	13.4609	1498757	GsPI46.08G017300.mRNA1	fiveUTR	6.39083	0.217623	0	0	0	0.0893305	0.460754	7.28915
Gs02	14626291	14626291	1	+	13.46	14626291	GsPI46.02G132800.mRNA1	promoter	1.38931	0.870492	7.28322	0.350927	0.120873	0.0893305	4.26197	0.728915
Gs19	49376795	49376813	19	+	13.4599	49376795	GsPI46.19G268600.mRNA1	promoter	2.91755	1.08811	0	5.08845	2.65921	2.0546	1.38226	0
Gs03	45951691	45951709	19	-	13.4585	45951691	GsPI46.03G225800.mRNA1;GsPI46.03G225800.mRNA2	fiveUTR	6.94655	1.19693	0	1.40371	0	0.0893305	5.87461	0
Gs11	40052462	40052468	7	+	13.4573	40052462	GsPI46.11G246200.mRNA1;GsPI46.11G246200.mRNA2;GsPI46.11G246200.mRNA3;GsPI46.11G246200.mRNA4;GsPI46.11G246200.mRNA5;GsPI46.11G246200.mRNA6	promoter	0.555724	1.30574	1.74797	0	0	0.446653	0.691131	9.47589
Gs18	60902202	60902202	1	-	13.4572	60902202	GsPI46.18G335900.mRNA1;GsPI46.18G335900.mRNA2;GsPI46.18G335900.mRNA3;GsPI46.18G335900.mRNA4	promoter	1.94503	1.30574	1.74797	2.80742	2.29659	0.357322	2.41896	2.18674
Gs07	1078942	1078944	3	+	13.4571	1078944	GsPI46.07G013000.mRNA1	promoter	0.694655	0.326434	2.33063	0.175464	7.49414	0.267992	0	3.64457
Gs12	8499368	8499372	5	-	13.4569	8499368	GsPI46.12G089600.mRNA1	fiveUTR	1.38931	0.217623	6.1179	4.21113	1.32961	0.178661	1.49745	0
Gs20	50021302	50021310	9	+	13.4565	50021310	GsPI46.20G271600.mRNA1	fiveUTR	0.138931	4.67889	0	0	0	0.625314	1.26707	8.01806
Gs06	11993964	11993964	1	+	13.4564	11993964	GsPI46.06G134600.mRNA1	promoter	4.16793	1.08811	1.74797	0.350927	4.71406	0.714644	2.64933	0
Gs08	23023717	23023717	1	+	13.4558	23023717	GsPI46.08G239500.mRNA1	fiveUTR	0	0.435246	10.4878	0.350927	2.17572	0	1.49745	0
Gs13	10908043	10908048	6	+	13.4554	10908048	GsPI46.13G036500.mRNA1	promoter	3.61221	4.7877	0	0	0	0.0893305	6.56574	0.728915
Gs20	9455509	9455528	20	+	13.4549	9455525	GsPI46.20G055900.mRNA1;GsPI46.20G055900.mRNA2	promoter	3.19541	0.217623	1.45664	7.7204	0	0.535983	1.84301	0
Gs02	4143491	4143512	22	-	13.4542	4143497	GsPI46.02G043300.mRNA1;GsPI46.02G043300.mRNA2	fiveUTR	0.138931	0.435246	2.91329	0	0.725239	0.0893305	0.345565	9.47589
Gs02	49234401	49234413	13	-	13.4532	49234413	GsPI46.02G268900.mRNA1	fiveUTR	1.94503	1.95861	0.582657	0.877318	0	0.0893305	1.84301	7.28915
Gs14	11657634	11657639	6	+	13.4526	11657634	GsPI46.14G108300.mRNA1	promoter	5.97403	4.7877	0	0	0	0.178661	4.83791	0
Gs13	41912734	41912737	4	-	13.4525	41912737	GsPI46.13G307600.mRNA1;GsPI46.13G307600.mRNA2	fiveUTR	1.11145	0.108811	0	13.1598	0	0.267992	0.115188	0
Gs09	49471031	49471037	7	-	13.4519	49471037	GsPI46.09G289800.mRNA1	promoter	2.36183	0.870492	0	0.701855	1.45048	0.446653	3.11009	5.83132
Gs03	40596698	40596698	1	+	13.4512	40596698	GsPI46.03G173900.mRNA1	fiveUTR	0	0.108811	2.33063	0	0	0.535983	0	10.9337
Gs18	61946789	61946807	19	-	13.4493	61946789	GsPI46.18G348000.mRNA1	fiveUTR	1.38931	0.435246	6.99189	0.877318	0.604366	0.267992	0.345565	3.64457
Gs07	5270284	5270286	3	-	13.4485	5270286	GsPI46.07G057600.mRNA1	promoter	0.555724	3.69959	0	0.175464	0.120873	0.803975	3.80122	5.83132
Gs09	1185634	1185657	24	-	13.4482	1185641	GsPI46.09G014700.mRNA1;GsPI46.09G014700.mRNA2;GsPI46.09G014700.mRNA3;GsPI46.09G014700.mRNA4	fiveUTR	0.138931	0.435246	7.57455	4.56206	0	0.0893305	2.07339	0
Gs20	36148916	36148940	25	+	13.4476	36148940	GsPI46.20G137400.mRNA1	fiveUTR	2.91755	4.46127	0	0.175464	0.120873	0.714644	3.22528	3.64457
Gs05	36698471	36698489	19	+	13.4473	36698489	GsPI46.05G195100.mRNA1;GsPI46.05G195200.mRNA1	promoter	1.11145	3.15553	5.82657	0	1.20873	0.0893305	4.0316	0
Gs06	1921002	1921009	8	-	13.4471	1921002	GsPI46.06G022400.mRNA3;GsPI46.06G022400.mRNA1;GsPI46.06G022400.mRNA2	promoter	2.50076	2.93791	1.16531	0.877318	0	3.03724	4.9531	0
Gs17	40574521	40574535	15	+	13.4469	40574525	GsPI46.17G253700.mRNA1	fiveUTR	7.50227	3.48197	0	0	0	0.178661	4.49235	0
Gs07	13428476	13428476	1	-	13.4445	13428476	GsPI46.07G116900.mRNA1	promoter	0.694655	1.08811	0	2.45649	0.725239	0.535983	2.53415	6.56023
Gs18	60175429	60175432	4	+	13.4435	60175432	GsPI46.18G328600.mRNA1	fiveUTR	5.97403	3.15553	0.873986	1.05278	0	2.32259	1.15188	0.728915
Gs20	44152787	44152791	5	-	13.4431	44152791	GsPI46.20G212200.mRNA2	promoter	0	1.08811	9.32252	0	3.6262	0.625314	0.345565	0
Gs07	874873	874898	26	+	13.4428	874873	GsPI46.07G010700.mRNA1	promoter	0	0	6.70056	0	8.46112	0	0	0
Gs06	13123373	13123377	5	-	13.4406	13123376	GsPI46.06G146500.mRNA1	promoter	0.138931	0.217623	10.4878	0.526391	3.50532	0	0	0
Gs02	5130728	5130728	1	-	13.4371	5130728	GsPI46.02G054600.mRNA1	fiveUTR	5.27938	3.26434	0	0.350927	1.08786	0.714644	4.9531	0
Gs06	6449439	6449450	12	+	13.4361	6449441	GsPI46.06G076400.mRNA1;GsPI46.06G076400.mRNA2	promoter	2.50076	2.39385	0	0	0	0.357322	1.26707	8.01806
Gs11	7259721	7259736	16	-	13.4352	7259732	GsPI46.11G088300.mRNA1	promoter	9.44731	1.95861	0	0.175464	0	0	3.91641	0
Gs13	35116266	35116267	2	-	13.435	35116267	GsPI46.13G230400.mRNA1	fiveUTR	0.416793	0.544057	1.45664	0.175464	10.2742	0.714644	0.230377	1.45783
Gs09	35010570	35010570	1	-	13.4342	35010570	GsPI46.09G164200.mRNA1	promoter	0.277862	2.06742	6.40923	1.9301	0.725239	1.07197	2.64933	0
Gs07	45288536	45288540	5	+	13.434	45288540	GsPI46.07G277200.mRNA1	promoter	1.8061	5.00533	0	0	0	1.33996	7.71763	0
Gs12	661247	661249	3	-	13.4324	661247	GsPI46.12G009100.mRNA1;GsPI46.12G009100.mRNA2	fiveUTR	2.2229	1.08811	0.873986	1.22825	5.56017	0.178661	4.37716	0
Gs06	5567763	5567782	20	+	13.4311	5567776	GsPI46.06G066000.mRNA1;GsPI46.06G066000.mRNA2	promoter	1.8061	2.72029	0.291329	2.80742	0.120873	3.57322	4.0316	0
Gs02	41901431	41901434	4	+	13.4305	41901434	GsPI46.02G221000.mRNA2;GsPI46.02G221000.mRNA1	promoter	3.47328	2.39385	0	6.14123	0.966986	0.535983	1.72783	0
Gs20	51038605	51038623	19	-	13.4279	51038623	GsPI46.20G282900.mRNA1;GsPI46.20G282900.mRNA2	fiveUTR	0.833586	5.00533	0	0	0	0.267992	0.575942	8.01806
Gs10	48547615	48547621	7	+	13.4277	48547615	GsPI46.10G270700.mRNA1	promoter	3.75114	5.44057	0	0	0	2.50126	2.30377	1.45783
Gs11	43618867	43618877	11	-	13.4274	43618867	GsPI46.11G277600.mRNA1	promoter	0.416793	2.17623	1.74797	3.33381	3.26358	0.446653	4.0316	0
Gs11	10586711	10586713	3	+	13.4259	10586711	GsPI46.11G128600.mRNA1	promoter	3.33434	0.435246	6.70056	2.45649	0.120873	0.267992	1.61264	0
Gs08	47263466	47263474	9	+	13.4242	47263466	GsPI46.08G328900.mRNA1	fiveUTR	0	0.326434	1.74797	11.7561	0	0.446653	0.460754	0
Gs13	25724289	25724300	12	+	13.4233	25724300	GsPI46.13G142900.mRNA1	promoter	3.89007	2.06742	0	4.73752	1.93397	0.803975	1.84301	0
Gs11	7118256	7118258	3	-	13.4231	7118256	GsPI46.11G086700.mRNA1	promoter	7.91907	0.979303	0	0.701855	0	0.357322	3.80122	1.45783
Gs02	48182405	48182415	11	-	13.422	48182415	GsPI46.02G259700.mRNA1	promoter	7.22441	1.41455	0.291329	3.50927	0.241746	1.96527	0.460754	0
Gs01	4461764	4461767	4	-	13.4217	4461764	GsPI46.01G039600.mRNA1	promoter	0.555724	4.13484	0	0	0.483493	10.005	0	0
Gs12	35185	35196	12	+	13.4217	35195	GsPI46.12G000600.mRNA1;GsPI46.12G000600.mRNA2;GsPI46.12G000600.mRNA3	fiveUTR	5.97403	1.52336	0	3.15835	0	0.893305	2.07339	1.45783
Gs02	55166045	55166045	1	+	13.421	55166045	GsPI46.02G338200.mRNA1	promoter	6.66869	2.72029	1.16531	1.22825	0	0.0893305	3.57084	0
Gs08	19772866	19772871	6	+	13.4205	19772866	GsPI46.08G217700.mRNA1;GsPI46.08G217700.mRNA2	fiveUTR	0.416793	0.217623	8.1572	2.98288	0	0.446653	2.64933	0
Gs12	1882461	1882468	8	-	13.4186	1882468	GsPI46.12G025000.mRNA2;GsPI46.12G025000.mRNA1	promoter	5.00152	0.76168	0	4.73752	0.120873	0.535983	3.22528	0.728915
Gs07	44707660	44707669	10	-	13.4177	44707669	GsPI46.07G268900.mRNA1	promoter	1.38931	0.108811	2.33063	3.33381	6.88977	0.535983	0.575942	0
Gs03	42375294	42375310	17	+	13.4175	42375294	GsPI46.03G188900.mRNA1;GsPI46.03G188900.mRNA2;GsPI46.03G188900.mRNA3	fiveUTR	0	0.108811	12.2358	0	2.41746	0	0	0
Gs18	61280467	61280467	1	-	13.4167	61280467	GsPI46.18G340500.mRNA1	promoter	0.277862	0.76168	0	0	0	0.178661	1.9582	10.9337
Gs07	1713133	1713150	18	-	13.4166	1713150	GsPI46.07G020700.mRNA1;GsPI46.07G020700.mRNA2;GsPI46.07G020700.mRNA3	fiveUTR	1.52824	3.69959	7.86587	0	1.32961	0.0893305	0.691131	0
Gs07	39251559	39251562	4	-	13.4163	39251559	GsPI46.07G228200.mRNA1	fiveUTR	1.66717	2.06742	0	0.175464	0.36262	4.3772	3.45565	2.91566
Gs02	55270269	55270272	4	-	13.4151	55270269	GsPI46.02G339700.mRNA1	promoter	2.08397	4.24365	0	1.05278	0.36262	0	0.460754	6.56023
Gs06	12019816	12019816	1	-	13.4151	12019816	GsPI46.06G134900.mRNA1	promoter	2.50076	2.17623	0.291329	1.22825	1.57135	0.982636	3.45565	2.91566
Gs02	13860076	13860088	13	-	13.4145	13860076	GsPI46.02G126300.mRNA2;GsPI46.02G126300.mRNA1	promoter	0.555724	1.30574	3.20462	2.10556	0	0	4.0316	3.64457
Gs12	11859589	11859589	1	-	13.4132	11859589	GsPI46.12G109800.mRNA1;GsPI46.12G109800.mRNA2	fiveUTR	1.94503	6.20225	0	0.526391	0	0.714644	3.11009	2.91566
Gs02	13173643	13173647	5	+	13.4131	13173643	GsPI46.02G122800.mRNA1	promoter	0	1.84979	10.7792	0.175464	1.45048	0	0.691131	0
Gs02	50778110	50778126	17	-	13.4127	50778126	GsPI46.02G283100.mRNA1	promoter	0.277862	4.46127	0.582657	1.57917	0.120873	1.42929	7.25687	0
Gs13	28169562	28169562	1	+	13.4125	28169562	GsPI46.13G163500.mRNA1	promoter	2.50076	3.91721	2.91329	1.9301	0	0.267992	3.91641	0
Gs02	7019894	7019913	20	-	13.4098	7019894	GsPI46.02G076300.mRNA1	promoter	3.75114	2.61148	0.873986	1.75464	0.483493	0.714644	5.29867	0
Gs04	3573770	3573793	24	-	13.4097	3573778	GsPI46.04G041800.mRNA1;GsPI46.04G041800.mRNA2	promoter	4.30686	0.76168	0	0	0	0.357322	0.921507	8.01806
Gs08	43937585	43937626	42	-	13.4094	43937598	GsPI46.08G303500.mRNA1;GsPI46.08G303500.mRNA2;GsPI46.08G303500.mRNA3;GsPI46.08G303500.mRNA4	promoter	5.27938	0	7.86587	0.701855	0.604366	0.267992	0.115188	0
Gs05	35939035	35939035	1	+	13.4073	35939035	GsPI46.05G186300.mRNA1	promoter	0	0.326434	0.873986	6.14123	2.90096	0.893305	4.0316	0
Gs17	13720389	13720391	3	+	13.405	13720389	GsPI46.17G147700.mRNA1	promoter	3.75114	0.652869	0	6.66762	1.32961	0	1.0367	1.45783
Gs10	44284626	44284626	1	-	13.4048	44284626	GsPI46.10G229200.mRNA1	promoter	4.16793	3.59078	0	1.40371	0.36262	0.625314	2.07339	2.91566
Gs13	14375601	14375612	12	-	13.4047	14375612	GsPI46.13G052100.mRNA1	promoter	0	4.02602	0	0	0	0.893305	0	9.47589
Gs06	12284467	12284471	5	-	13.4034	12284467	GsPI46.06G138000.mRNA1;GsPI46.06G138000.mRNA2	promoter	0.555724	3.04672	0	0.350927	6.52715	0.357322	3.22528	1.45783
Gs18	9023154	9023173	20	-	13.4029	9023173	GsPI46.18G085100.mRNA1	promoter	5.41831	1.19693	0	6.49216	0	0.357322	1.61264	0
Gs02	7838484	7838484	1	+	13.4016	7838484	GsPI46.02G084400.mRNA1	promoter	1.52824	1.41455	4.0786	1.22825	5.56017	0.178661	1.26707	0
Gs19	2639115	2639115	1	+	13.3992	2639115	GsPI46.19G022600.mRNA1	fiveUTR	3.05648	0.217623	2.0393	6.31669	0	1.42929	1.84301	0
Gs13	39430076	39430076	1	+	13.3975	39430076	GsPI46.13G279200.mRNA1	fiveUTR	5.27938	1.63217	0	1.57917	3.02183	0.357322	3.57084	0
Gs16	1754020	1754022	3	+	13.3958	1754020	GsPI46.16G017200.mRNA1	fiveUTR	1.25038	2.17623	0	0	0.241746	0	2.87971	8.01806
Gs20	43868884	43868906	23	+	13.3876	43868906	GsPI46.20G208700.mRNA1;GsPI46.20G208700.mRNA2	promoter	1.94503	0.108811	4.66126	4.03566	2.29659	0.178661	1.72783	0
Gs06	6899939	6899945	7	-	13.3872	6899943	GsPI46.06G081400.mRNA1	promoter	1.25038	8.26967	0	0	0.120873	0.178661	6.22018	0
Gs07	13797539	13797541	3	+	13.3867	13797541	GsPI46.07G118600.mRNA1	promoter	3.05648	2.93791	0	6.66762	0	1.42929	1.0367	0
Gs02	5528820	5528822	3	-	13.3856	5528822	GsPI46.02G057900.mRNA1;GsPI46.02G057900.mRNA2;GsPI46.02G057900.mRNA3	promoter	3.61221	0.435246	2.91329	0	0	0	0	7.28915
Gs13	33089244	33089251	8	+	13.3847	33089251	GsPI46.13G208700.mRNA1	promoter	6.39083	2.17623	1.45664	0.877318	2.17572	0.625314	1.61264	0
Gs18	11457494	11457502	9	-	13.3846	11457502	GsPI46.18G100200.mRNA2;GsPI46.18G100200.mRNA3	promoter	2.77862	1.84979	0	4.91298	0.604366	0.446653	4.72273	0
Gs15	9056550	9056579	30	-	13.3821	9056579	GsPI46.15G107900.mRNA1	promoter	1.66717	0.217623	0	0	13.4169	0.0893305	0.115188	0
Gs04	3633032	3633035	4	-	13.3821	3633035	GsPI46.04G042600.mRNA1	fiveUTR	1.38931	5.22295	0	0	0	0	9.33026	0
Gs13	43240699	43240702	4	-	13.3818	43240699	GsPI46.13G321100.mRNA1;GsPI46.13G321100.mRNA2;GsPI46.13G321100.mRNA3;GsPI46.13G321100.mRNA4	fiveUTR	6.66869	2.17623	0.582657	3.8602	0.120873	0.714644	1.0367	0
Gs05	3503775	3503775	1	-	13.3818	3503775	GsPI46.05G037800.mRNA1	fiveUTR	1.25038	0.544057	8.73986	0	3.50532	0	0.921507	0
Gs01	56982476	56982484	9	+	13.3815	56982481	GsPI46.01G282900.mRNA1;GsPI46.01G282900.mRNA2	promoter	0	0	0.291329	0	10.1533	0.0893305	0	4.37349
Gs18	20045149	20045155	7	+	13.3788	20045149	GsPI46.18G139800.mRNA1	promoter	0.694655	0.979303	0	10.8787	0	0.178661	2.18858	0
Gs07	40520483	40520509	27	+	13.3767	40520509	GsPI46.07G239500.mRNA1;GsPI46.07G239500.mRNA2;GsPI46.07G239500.mRNA3;GsPI46.07G239500.mRNA4	promoter	1.8061	1.19693	4.66126	5.43937	0.241746	0.178661	1.38226	0
Gs20	42980545	42980575	31	+	13.3755	42980566	GsPI46.20G199800.mRNA1	fiveUTR	2.91755	0.979303	6.40923	1.40371	0.120873	0.625314	2.53415	0
Gs08	48341745	48341745	1	+	13.3748	48341745	GsPI46.08G340300.mRNA1	promoter	1.52824	9.4666	0.582657	0	0	0.803975	3.57084	0
Gs08	11181575	11181598	24	-	13.3727	11181598	GsPI46.08G135400.mRNA1	fiveUTR	0.277862	0.544057	0	10.5278	0.241746	0.982636	2.30377	0
Gs05	36143160	36143167	8	-	13.3714	36143163	GsPI46.05G187900.mRNA1	promoter	3.61221	4.67889	0	0.350927	1.93397	0.0893305	5.06829	0
Gs17	2440090	2440094	5	+	13.3712	2440090	GsPI46.17G030300.mRNA1	promoter	0	0.217623	0	0	0	0	4.60754	9.47589
Gs18	3193409	3193414	6	+	13.371	3193414	GsPI46.18G038300.mRNA1	promoter	0.416793	2.61148	4.36993	1.57917	0	4.10921	1.9582	0
Gs13	25198391	25198399	9	-	13.3708	25198399	GsPI46.13G138300.mRNA1	promoter	1.66717	7.6168	0.291329	0	0	0.267992	6.10499	0
Gs05	39354514	39354519	6	+	13.3704	39354514	GsPI46.05G226700.mRNA1;GsPI46.05G226700.mRNA2	promoter	2.36183	0	0.291329	3.50927	4.23056	4.55586	0	0
Gs03	38309715	38309721	7	-	13.3693	38309721	GsPI46.03G160200.mRNA1	promoter	4.86259	3.59078	0	2.10556	0	0.446653	4.49235	0
Gs14	6335674	6335674	1	+	13.3666	6335674	GsPI46.14G073400.mRNA1	promoter	2.36183	0.435246	0	5.08845	2.29659	1.07197	3.91641	0
Gs13	39706050	39706054	5	+	13.3664	39706050	GsPI46.13G281600.mRNA1	promoter	7.36334	2.93791	0	3.15835	0	0	1.84301	0
Gs10	2386432	2386440	9	-	13.3618	2386440	GsPI46.10G026600.mRNA1	promoter	3.05648	1.84979	2.0393	4.91298	0	0.267992	2.9949	0
Gs05	6895806	6895845	40	+	13.3583	6895845	GsPI46.05G066000.mRNA1	fiveUTR	0	0	6.1179	3.68474	4.35144	0.357322	0.345565	0
Gs05	29719885	29719885	1	+	13.3583	29719885	GsPI46.05G140600.mRNA1	promoter	0	4.35246	0	0.175464	0	0.267992	0.115188	9.47589
Gs04	52182891	52182891	1	-	13.3576	52182891	GsPI46.04G262800.mRNA1;GsPI46.04G262800.mRNA10;GsPI46.04G262800.mRNA2;GsPI46.04G262800.mRNA3;GsPI46.04G262800.mRNA4;GsPI46.04G262800.mRNA5;GsPI46.04G262800.mRNA6;GsPI46.04G262800.mRNA7;GsPI46.04G262800.mRNA8;GsPI46.04G262800.mRNA9	promoter	5.27938	2.17623	0	0.701855	1.57135	0.357322	0.345565	4.37349
Gs02	14277183	14277193	11	-	13.357	14277185	GsPI46.02G129700.mRNA1	fiveUTR	2.08397	0.979303	0	6.31669	2.05484	0.267992	3.45565	0
Gs20	51600555	51600566	12	+	13.3566	51600566	GsPI46.20G289400.mRNA1;GsPI46.20G289400.mRNA2;GsPI46.20G289400.mRNA3;GsPI46.20G289400.mRNA4;GsPI46.20G289400.mRNA5;GsPI46.20G289400.mRNA6	fiveUTR	2.2229	1.84979	2.91329	0	0	0.267992	2.30377	5.1024
Gs06	5670614	5670614	1	+	13.3558	5670614	GsPI46.06G067100.mRNA1	promoter	1.94503	2.39385	3.20462	0.350927	1.93397	1.78661	3.68603	0
Gs05	2602182	2602186	5	+	13.3549	2602182	GsPI46.05G029000.mRNA1;GsPI46.05G029000.mRNA2	promoter	2.2229	2.06742	2.91329	3.8602	0	0.0893305	4.0316	0
Gs01	50912801	50912819	19	+	13.3543	50912801	GsPI46.01G218000.mRNA1	promoter	0.138931	0.979303	0.582657	8.24679	1.8131	0.178661	3.11009	0
Gs10	49665956	49665964	9	+	13.3507	49665960	GsPI46.10G282800.mRNA1;GsPI46.10G282800.mRNA2;GsPI46.10G282800.mRNA3;GsPI46.10G282800.mRNA4	fiveUTR	6.94655	0.652869	4.0786	1.05278	2.17572	0.0893305	0	0
Gs10	9117400	9117400	1	-	13.3506	9117400	GsPI46.10G078700.mRNA1	promoter	3.19541	0.108811	3.20462	1.40371	6.52715	0	0.691131	0
Gs09	11971891	11971900	10	+	13.3498	11971893	GsPI46.09G091200.mRNA1;GsPI46.09G091200.mRNA2	promoter	4.44579	1.63217	0	5.08845	0	0.446653	3.57084	0
Gs13	46424418	46424418	1	+	13.3474	46424418	GsPI46.13G360600.mRNA1	promoter	1.8061	0.108811	11.3618	0	0.846112	0	0.575942	0
Gs06	14397735	14397753	19	-	13.3464	14397753	GsPI46.06G158900.mRNA1	promoter	2.50076	1.84979	3.49594	2.10556	2.05484	0.625314	2.53415	0
Gs01	57777183	57777197	15	+	13.3459	57777197	GsPI46.01G292700.mRNA1;GsPI46.01G292700.mRNA2	promoter	4.16793	1.84979	0	1.75464	1.45048	0.357322	5.87461	0
Gs10	42570938	42570970	33	-	13.3451	42570952	GsPI46.10G212000.mRNA1;GsPI46.10G212000.mRNA2;GsPI46.10G212000.mRNA3	promoter	0.555724	2.50266	0	7.89587	0	0.0893305	4.14678	0
Gs19	40970703	40970716	14	+	13.3445	40970703	GsPI46.19G180200.mRNA1;GsPI46.19G180200.mRNA2;GsPI46.19G180200.mRNA3;GsPI46.19G180200.mRNA4	promoter	1.66717	1.41455	2.62196	0.877318	6.7689	0.446653	1.49745	0
Gs13	43352320	43352322	3	+	13.3431	43352322	GsPI46.13G322200.mRNA1;GsPI46.13G322200.mRNA2;GsPI46.13G322200.mRNA3	fiveUTR	0.138931	1.19693	0	7.36947	0	0.267992	6.22018	0
Gs01	672737	672744	8	+	13.343	672742	GsPI46.01G006700.mRNA1;GsPI46.01G006700.mRNA2	promoter	0	0	6.40923	7.7204	0	0	0.460754	0
Gs17	41944215	41944217	3	+	13.3413	41944217	GsPI46.17G264800.mRNA1	fiveUTR	0.555724	0	7.28322	5.26391	1.32961	0	0.230377	0
Gs04	4499447	4499447	1	+	13.3408	4499447	GsPI46.04G052300.mRNA1;GsPI46.04G052300.mRNA2	promoter	4.30686	1.08811	4.95259	0.526391	0	0.535983	3.68603	0
Gs20	3965153	3965173	21	-	13.3395	3965173	GsPI46.20G030600.mRNA1	promoter	0.416793	0.217623	6.70056	0	0	0.357322	0.691131	5.83132
Gs17	42793238	42793244	7	+	13.3384	42793238	GsPI46.17G272200.mRNA1	promoter	1.38931	0.108811	2.0393	0	8.46112	0	0	2.91566
Gs11	3454381	3454386	6	-	13.3383	3454383	GsPI46.11G041900.mRNA1	promoter	0.555724	2.61148	0	7.89587	1.45048	0.535983	2.07339	0
Gs14	2451425	2451450	26	+	13.3383	2451444	GsPI46.14G032500.mRNA1;GsPI46.14G032500.mRNA2	fiveUTR	2.08397	0.652869	1.16531	4.91298	0.120873	0	5.41386	0.728915
Gs12	7579651	7579651	1	+	13.3365	7579651	GsPI46.12G084000.mRNA1	promoter	5.00152	1.63217	0	4.38659	0	1.51862	1.72783	0.728915
Gs16	11028537	11028553	17	+	13.3361	11028537	GsPI46.16G086800.mRNA1;GsPI46.16G086800.mRNA2;GsPI46.16G086800.mRNA3;GsPI46.16G086800.mRNA4;GsPI46.16G086800.mRNA5;GsPI46.16G086800.mRNA6;GsPI46.16G086800.mRNA7;GsPI46.16G086800.mRNA8	promoter	1.25038	0.326434	8.73986	3.15835	0	0.178661	1.0367	0
Gs20	39286496	39286496	1	-	13.3355	39286496	GsPI46.20G162400.mRNA1	fiveUTR	4.16793	0.652869	6.70056	0.877318	1.57135	0.446653	0.460754	0
Gs01	657790	657823	34	+	13.335	657797	GsPI46.01G006500.mRNA1	promoter	3.05648	0.76168	0	0.526391	2.05484	0.446653	0.230377	7.28915
Gs03	51394252	51394259	8	-	13.3342	51394257	GsPI46.03G294700.mRNA1	promoter	5.69617	1.19693	0	4.03566	2.29659	1.1613	0.691131	0
Gs17	39763902	39763902	1	+	13.3336	39763902	GsPI46.17G247400.mRNA1;GsPI46.17G247400.mRNA2	promoter	0.694655	1.08811	0	3.33381	3.1427	1.42929	5.64423	0
Gs18	60496227	60496233	7	-	13.3323	60496227	GsPI46.18G331200.mRNA1	promoter	4.16793	1.52336	0	4.73752	0.36262	0.803975	3.57084	0
Gs15	2308018	2308036	19	-	13.3316	2308036	GsPI46.15G026600.mRNA1;GsPI46.15G026600.mRNA2	promoter	1.38931	1.41455	4.36993	2.45649	1.20873	1.42929	2.76452	0
Gs09	2578312	2578329	18	+	13.3312	2578327	GsPI46.09G030500.mRNA1	promoter	1.94503	3.91721	0.582657	0.701855	0.604366	1.1613	4.14678	2.18674
Gs01	260831	260855	25	+	13.3297	260831	GsPI46.01G001000.mRNA1	promoter	6.2519	1.41455	0	4.56206	0.241746	0.446653	2.18858	0
Gs17	42671410	42671417	8	-	13.3288	42671414	GsPI46.17G271100.mRNA1	promoter	1.52824	1.74098	0.291329	2.80742	0.725239	3.93054	4.14678	0
Gs08	48180362	48180364	3	-	13.3278	48180362	GsPI46.08G338900.mRNA2;GsPI46.08G338900.mRNA3	promoter	0.833586	2.28504	2.33063	3.68474	3.1427	1.25063	1.61264	0
Gs08	19123157	19123157	1	-	13.3275	19123157	GsPI46.08G215000.mRNA1	promoter	3.61221	0.76168	0	0	7.85676	0.0893305	2.30377	0.728915
Gs07	1441015	1441024	10	-	13.3271	1441020	GsPI46.07G016600.mRNA1;GsPI46.07G016600.mRNA2;GsPI46.07G016600.mRNA3;GsPI46.07G016600.mRNA4	fiveUTR	0	0.326434	1.45664	0.350927	0.36262	0.178661	0.230377	10.9337
Gs09	1035405	1035417	13	-	13.3271	1035405	GsPI46.09G012900.mRNA1	promoter	3.19541	1.30574	1.74797	3.33381	0.846112	1.33996	3.34046	0
Gs04	47337585	47337598	14	+	13.3257	47337591	GsPI46.04G225200.mRNA1	promoter	0.277862	3.8084	1.74797	0	1.93397	0.357322	1.61264	5.1024
Gs03	36942120	36942126	7	+	13.3243	36942123	GsPI46.03G151600.mRNA1	promoter	6.80762	1.30574	0	0	0	0	7.37206	0
Gs08	22306286	22306291	6	+	13.3239	22306286	GsPI46.08G234600.mRNA1	promoter	0.416793	1.30574	4.0786	1.9301	2.53834	0.535983	4.37716	0
Gs12	40607842	40607878	37	-	13.3236	40607842	GsPI46.12G243000.mRNA1	fiveUTR	0	0.108811	6.70056	0	8.21938	0	0	0
Gs13	31397232	31397246	15	-	13.323	31397246	GsPI46.13G193300.mRNA1	fiveUTR	1.52824	1.95861	0	0.877318	0.483493	0.982636	2.9949	5.83132
Gs08	963457	963457	1	+	13.3222	963457	GsPI46.08G011300.mRNA1;GsPI46.08G011300.mRNA2	promoter	0.277862	3.8084	0	0.526391	0	0.178661	6.79612	3.64457
Gs19	45666484	45666510	27	+	13.3207	45666510	GsPI46.19G225600.mRNA1;GsPI46.19G225600.mRNA2	fiveUTR	0	2.61148	1.16531	0	1.57135	0.0893305	0.115188	8.74697
Gs10	46226928	46226936	9	-	13.3204	46226928	GsPI46.10G250100.mRNA1;GsPI46.10G250100.mRNA2	promoter	1.11145	2.17623	0.873986	0	0	0.178661	0.345565	9.47589
Gs17	2670549	2670568	20	+	13.3202	2670551	GsPI46.17G033400.mRNA1;GsPI46.17G033400.mRNA2	fiveUTR	1.52824	0.652869	0	6.14123	0	0.714644	3.57084	2.18674
Gs09	3644350	3644364	15	+	13.3201	3644361	GsPI46.09G041400.mRNA1	promoter	1.38931	0.652869	0	0.175464	0	0.0893305	0.691131	10.9337
Gs13	41614381	41614399	19	+	13.3181	41614399	GsPI46.13G304500.mRNA1;GsPI46.13G304500.mRNA2;GsPI46.13G304500.mRNA6;GsPI46.13G304500.mRNA7;GsPI46.13G304500.mRNA8;GsPI46.13G304500.mRNA3;GsPI46.13G304500.mRNA4;GsPI46.13G304500.mRNA5	promoter	4.86259	3.04672	0	4.21113	0.966986	1.1613	0.921507	0
Gs04	7311686	7311691	6	+	13.3165	7311691	GsPI46.04G081000.mRNA3;GsPI46.04G081000.mRNA4;GsPI46.04G081000.mRNA5;GsPI46.04G081000.mRNA7;GsPI46.04G081000.mRNA8;GsPI46.04G081000.mRNA6	promoter	0.138931	1.63217	0	5.08845	1.69222	4.3772	2.07339	0
Gs12	42626639	42626644	6	-	13.3148	42626642	GsPI46.12G260500.mRNA2;GsPI46.12G260500.mRNA1;GsPI46.12G260500.mRNA3	fiveUTR	8.058	0.326434	2.33063	1.75464	0.725239	0.0893305	1.72783	0
Gs07	900383	900383	1	-	13.3127	900383	GsPI46.07G010900.mRNA1;GsPI46.07G010900.mRNA2	promoter	5.00152	0.870492	1.45664	0	0.36262	0	7.71763	0
Gs08	14273865	14273870	6	-	13.3127	14273865	GsPI46.08G164500.mRNA1	promoter	5.55724	0.435246	0	4.91298	0.36262	0.0893305	2.87971	0.728915
Gs08	47967808	47967816	9	-	13.3096	47967808	GsPI46.08G336900.mRNA1	promoter	0	0	11.9445	1.05278	1.20873	0.357322	0	0
Gs15	4884911	4884914	4	+	13.3095	4884911	GsPI46.15G059600.mRNA1	promoter	7.50227	0.108811	5.24392	0.350927	1.32961	0	0.345565	0
Gs17	6789361	6789394	34	+	13.309	6789369	GsPI46.17G080700.mRNA1;GsPI46.17G080700.mRNA2;GsPI46.17G080700.mRNA3	promoter	1.94503	1.41455	4.66126	0	0.604366	0.714644	0.806319	4.37349
Gs12	4301070	4301081	12	-	13.3086	4301076	GsPI46.12G054800.mRNA1	promoter	7.36334	0.870492	0	0.175464	6.64803	0	0.230377	0
Gs03	50656046	50656061	16	+	13.3082	50656061	GsPI46.03G285300.mRNA1	promoter	4.58472	3.59078	0.873986	0.526391	1.08786	1.07197	3.68603	0
Gs10	1295251	1295257	7	-	13.3073	1295257	GsPI46.10G014800.mRNA1	fiveUTR	3.89007	0.435246	0	3.8602	0	0	3.68603	2.91566
Gs11	1948346	1948351	6	-	13.3071	1948350	GsPI46.11G024900.mRNA1	fiveUTR	1.94503	0.435246	1.45664	4.73752	5.31842	1.07197	0	0
Gs18	56721328	56721328	1	-	13.3051	56721328	GsPI46.18G290900.mRNA1;GsPI46.18G290900.mRNA2;GsPI46.18G290900.mRNA3;GsPI46.18G290900.mRNA4	fiveUTR	0	0.435246	1.45664	4.91298	1.8131	0.535983	3.45565	2.18674
Gs02	12172217	12172221	5	+	13.3048	12172220	GsPI46.02G116600.mRNA1	fiveUTR	0	0	8.44853	5.96577	0	0.0893305	0	0
Gs10	2252714	2252725	12	+	13.303	2252720	GsPI46.10G025300.mRNA1	promoter	0.555724	1.08811	0	9.82597	0.483493	0.625314	2.30377	0
Gs07	4963031	4963050	20	-	13.301	4963050	GsPI46.07G054900.mRNA10;GsPI46.07G054900.mRNA11;GsPI46.07G054900.mRNA12;GsPI46.07G054900.mRNA2;GsPI46.07G054900.mRNA3;GsPI46.07G054900.mRNA4;GsPI46.07G054900.mRNA5;GsPI46.07G054900.mRNA6;GsPI46.07G054900.mRNA7;GsPI46.07G054900.mRNA8;GsPI46.07G054900.mRNA9;GsPI46.07G054900.mRNA1	promoter	3.47328	1.95861	1.16531	4.38659	1.8131	0.357322	1.9582	0
Gs05	1451411	1451411	1	+	13.301	1451411	GsPI46.05G015500.mRNA1	promoter	0.277862	0.870492	0	0.701855	0.241746	0.446653	1.26707	10.2048
Gs06	1066929	1066949	21	-	13.3005	1066940	GsPI46.06G011600.mRNA1	promoter	2.91755	1.08811	1.74797	0.350927	0.725239	3.30523	0.806319	3.64457
Gs13	34418791	34418817	27	-	13.2997	34418817	GsPI46.13G223000.mRNA1	promoter	4.029	5.33176	2.33063	1.40371	0.241746	1.1613	0.806319	0
Gs08	50014203	50014224	22	+	13.2983	50014206	GsPI46.08G359000.mRNA1;GsPI46.08G359000.mRNA2	fiveUTR	1.66717	1.19693	0	2.45649	5.68104	1.60795	2.64933	0
Gs13	32679875	32679877	3	+	13.2963	32679877	GsPI46.13G204800.mRNA1;GsPI46.13G204800.mRNA2	fiveUTR	0.972517	1.08811	2.62196	0.526391	0.120873	0	0.806319	8.01806
Gs17	11948696	11948711	16	-	13.2961	11948711	GsPI46.17G135400.mRNA1	promoter	0.972517	0.108811	7.28322	0.877318	0.966986	0.267992	0.230377	3.64457
Gs18	60287796	60287798	3	-	13.2952	60287796	GsPI46.18G329400.mRNA1	promoter	2.91755	3.91721	0	0.526391	0	4.28787	3.68603	0
Gs11	8211660	8211683	24	+	13.2934	8211660	GsPI46.11G099800.mRNA1	fiveUTR	0.555724	0.435246	8.44853	2.63196	1.45048	0.267992	0.921507	0
Gs02	45301936	45301953	18	+	13.291	45301936	GsPI46.02G235600.mRNA1	fiveUTR	3.61221	2.61148	0	4.21113	1.32961	1.96527	1.38226	0
Gs13	40356118	40356130	13	+	13.2772	40356118	GsPI46.13G288400.mRNA1;GsPI46.13G288400.mRNA2;GsPI46.13G288400.mRNA3	promoter	3.89007	4.57008	2.62196	2.98288	0	0.625314	0.460754	0
Gs17	29989267	29989287	21	+	13.2767	29989270	GsPI46.17G205200.mRNA1;GsPI46.17G205200.mRNA2;GsPI46.17G205200.mRNA3	fiveUTR	4.72365	2.50266	0	0	0	0.178661	3.91641	3.64457
Gs16	37153404	37153407	4	-	13.2752	37153407	GsPI46.16G208400.mRNA1	promoter	2.36183	0.108811	9.90518	1.40371	0.725239	0.0893305	0	0
Gs11	6950026	6950028	3	-	13.2725	6950026	GsPI46.11G084800.mRNA1;GsPI46.11G084800.mRNA2	fiveUTR	0.833586	0.435246	0	2.10556	7.13152	0.982636	1.26707	2.18674
Gs06	6774737	6774749	13	+	13.272	6774737	GsPI46.06G079900.mRNA1	promoter	0.694655	1.84979	0.582657	9.12411	0.120873	0.446653	2.07339	0
Gs12	1982589	1982620	32	+	13.2718	1982603	GsPI46.12G026200.mRNA1	promoter	2.08397	2.50266	4.66126	1.40371	0.725239	1.78661	1.84301	0
Gs02	55214614	55214627	14	-	13.2712	55214620	GsPI46.02G338800.mRNA1;GsPI46.02G338800.mRNA2;GsPI46.02G338800.mRNA3	promoter	12.087	0.76168	0	0	0	0	2.30377	0
Gs03	46226619	46226643	25	-	13.2699	46226643	GsPI46.03G229300.mRNA1;GsPI46.03G229300.mRNA2;GsPI46.03G229300.mRNA3;GsPI46.03G229300.mRNA4;GsPI46.03G229300.mRNA5;GsPI46.03G229300.mRNA6;GsPI46.03G229300.mRNA7	promoter	1.8061	1.41455	2.91329	3.50927	1.69222	1.33996	2.30377	0
Gs14	51125278	51125289	12	+	13.2676	51125287	GsPI46.14G252000.mRNA1;GsPI46.14G252000.mRNA2;GsPI46.14G252000.mRNA3	promoter	0.694655	0.979303	0	2.63196	0	0.446653	1.38226	8.01806
Gs03	50400357	50400361	5	-	13.2662	50400357	GsPI46.03G282000.mRNA1	promoter	1.11145	0.435246	2.33063	0.350927	0	0.535983	0.460754	8.74697
Gs06	18331156	18331162	7	+	13.2656	18331159	GsPI46.06G186700.mRNA1;GsPI46.06G186700.mRNA2	fiveUTR	2.36183	0.435246	0	7.01855	0	0.446653	4.72273	0
Gs12	960769	960769	1	+	13.2641	960769	GsPI46.12G012900.mRNA1	promoter	1.94503	0.217623	2.33063	5.61484	1.57135	0.893305	0.575942	1.45783
Gs17	6350719	6350747	29	+	13.2638	6350736	GsPI46.17G075500.mRNA1	promoter	4.30686	0.979303	2.33063	1.57917	0.120873	2.23326	3.45565	0
Gs02	54926796	54926809	14	+	13.2633	54926809	GsPI46.02G334900.mRNA1;GsPI46.02G334900.mRNA2	fiveUTR	0.555724	0.108811	5.82657	5.08845	0.120873	0.893305	2.07339	0
Gs04	45269239	45269246	8	-	13.262	45269243	GsPI46.04G214000.mRNA1	fiveUTR	0.138931	2.39385	0	0	0	0	1.38226	10.2048
Gs10	42853340	42853340	1	-	13.2613	42853340	GsPI46.10G215200.mRNA2;GsPI46.10G215200.mRNA3;GsPI46.10G215200.mRNA4;GsPI46.10G215200.mRNA5;GsPI46.10G215200.mRNA6;GsPI46.10G215200.mRNA7;GsPI46.10G215200.mRNA8	fiveUTR	1.11145	0.76168	2.62196	1.40371	8.34025	0.535983	0.345565	0
Gs13	46170307	46170327	21	-	13.2599	46170307	GsPI46.13G357100.mRNA1	promoter	6.11296	2.50266	0.291329	1.9301	0	0.178661	1.72783	2.18674
Gs20	43926217	43926218	2	+	13.2557	43926217	GsPI46.20G209700.mRNA1	promoter	7.08548	1.19693	0	4.91298	0	0.267992	1.49745	0
Gs02	7833096	7833096	1	-	13.2553	7833096	GsPI46.02G084300.mRNA1	promoter	0	0	13.4011	0	1.08786	0	0	0
Gs09	44957400	44957400	1	+	13.2544	44957400	GsPI46.09G238600.mRNA1	promoter	0	0.217623	0.582657	4.73752	4.83493	0.267992	1.9582	2.18674
Gs10	28126137	28126142	6	+	13.2537	28126142	GsPI46.10G142400.mRNA1	promoter	0	1.84979	1.45664	0	0	10.541	0.921507	0
Gs09	36883366	36883366	1	+	13.2511	36883366	GsPI46.09G173000.mRNA1	promoter	3.61221	5.22295	0	0.526391	0	3.03724	2.9949	0
Gs17	29595084	29595095	12	-	13.2509	29595095	GsPI46.17G204400.mRNA1	promoter	2.63969	1.19693	8.44853	0.526391	1.45048	0.267992	0.230377	0
Gs19	42378932	42378946	15	+	13.2496	42378932	GsPI46.19G192400.mRNA1	promoter	0	0.326434	4.95259	6.14123	0.241746	1.78661	1.15188	0
Gs06	1710042	1710044	3	-	13.2475	1710042	GsPI46.06G019900.mRNA1;GsPI46.06G019900.mRNA2	promoter	2.2229	1.52336	8.1572	0	0	1.07197	1.84301	0
Gs20	43005057	43005073	17	+	13.2461	43005073	GsPI46.20G200100.mRNA1;GsPI46.20G200100.mRNA2	fiveUTR	1.25038	3.26434	6.99189	0	0.725239	0.625314	2.18858	0
Gs04	2047356	2047379	24	-	13.246	2047377	GsPI46.04G023600.mRNA1;GsPI46.04G023600.mRNA2	promoter	1.52824	1.74098	2.33063	2.28103	0.966986	1.33996	4.9531	0
Gs16	6171507	6171531	25	+	13.2453	6171531	GsPI46.16G059000.mRNA1	promoter	1.8061	1.19693	0.582657	2.28103	5.80191	0.357322	3.22528	0
Gs06	14964999	14965039	41	-	13.2451	14964999	GsPI46.06G163500.mRNA1;GsPI46.06G163500.mRNA2	fiveUTR	3.05648	1.08811	2.33063	4.73752	0.966986	1.07197	1.61264	0
Gs06	26279075	26279075	1	-	13.2439	26279075	GsPI46.06G219900.mRNA1;GsPI46.06G219900.mRNA2	fiveUTR	0.555724	0.435246	0.873986	1.57917	0.725239	0.357322	2.41896	7.28915
Gs18	30725654	30725657	4	+	13.2436	30725656	GsPI46.18G176000.mRNA1	fiveUTR	1.8061	0.326434	11.6531	0	0	0.0893305	0.691131	0
Gs13	29733946	29733952	7	+	13.2431	29733946	GsPI46.13G178500.mRNA1	promoter	5.00152	0.76168	2.0393	0.526391	0	0.267992	0.691131	5.1024
Gs14	2439206	2439213	8	+	13.2418	2439206	GsPI46.14G032300.mRNA1	fiveUTR	1.66717	0.544057	0	5.43937	0	0.446653	7.02649	0
Gs02	3904729	3904737	9	-	13.2415	3904732	GsPI46.02G040000.mRNA1;GsPI46.02G040000.mRNA2	promoter	3.19541	2.17623	2.91329	2.28103	2.17572	0.267992	2.07339	0
Gs02	49894727	49894728	2	-	13.2411	49894727	GsPI46.02G274300.mRNA1	promoter	1.8061	2.06742	1.16531	4.73752	0	0.178661	2.64933	2.18674
Gs13	23629422	23629435	14	-	13.2402	23629435	GsPI46.13G122400.mRNA1	promoter	5.00152	1.30574	0.291329	1.40371	1.32961	0.625314	5.29867	0
Gs19	43322767	43322770	4	-	13.2401	43322770	GsPI46.19G201700.mRNA3;GsPI46.19G201700.mRNA4;GsPI46.19G201700.mRNA1;GsPI46.19G201700.mRNA2	promoter	2.2229	1.95861	1.45664	2.63196	0.966986	2.0546	1.26707	2.18674
Gs13	31638681	31638682	2	-	13.2394	31638682	GsPI46.13G195600.mRNA1	promoter	1.11145	0.870492	7.28322	0.350927	0.120873	0.714644	0.230377	3.64457
Gs10	49188607	49188633	27	-	13.2393	49188607	GsPI46.10G277400.mRNA2;GsPI46.10G277400.mRNA1	promoter	1.8061	2.28504	2.91329	0.350927	2.17572	0.357322	5.41386	0
Gs14	110838	110842	5	+	13.2384	110842	GsPI46.14G001100.mRNA1	fiveUTR	0.694655	1.63217	0.873986	4.56206	0.604366	0.267992	6.56574	0
Gs19	15996742	15996749	8	-	13.2376	15996749	GsPI46.19G082900.mRNA1;GsPI46.19G082900.mRNA2;GsPI46.19G082900.mRNA3	promoter	0	0.870492	4.36993	3.50927	0.483493	3.2159	2.30377	0
Gs17	42414086	42414090	5	+	13.2366	42414086	GsPI46.17G268400.mRNA1	promoter	0.277862	8.48729	0	0	0	0.982636	6.10499	0
Gs13	42329602	42329613	12	+	13.2337	42329613	GsPI46.13G312000.mRNA1	promoter	0.277862	1.63217	0	0	0	0.0893305	1.84301	10.2048
Gs19	51310091	51310103	13	+	13.2321	51310095	GsPI46.19G291200.mRNA1	promoter	2.36183	2.06742	0	2.10556	1.20873	2.41192	5.06829	0
Gs05	33887402	33887405	4	+	13.2319	33887402	GsPI46.05G166900.mRNA1;GsPI46.05G166900.mRNA2;GsPI46.05G166900.mRNA3;GsPI46.05G166900.mRNA4;GsPI46.05G166900.mRNA5	fiveUTR	5.69617	2.06742	2.0393	0.175464	0.241746	0.178661	2.30377	2.18674
Gs17	2418070	2418072	3	+	13.2317	2418072	GsPI46.17G030100.mRNA1;GsPI46.17G030100.mRNA2	promoter	0.138931	0.544057	0	0	0	0.625314	1.61264	10.9337
Gs15	4909801	4909801	1	-	13.2316	4909801	GsPI46.15G060100.mRNA1	promoter	1.8061	0.979303	0	10.5278	0	0.357322	1.0367	0
Gs13	44773177	44773206	30	-	13.2299	44773183	GsPI46.13G339400.mRNA1	fiveUTR	4.30686	3.37316	2.62196	0.877318	0.120873	0.357322	3.57084	0
Gs04	47338007	47338007	1	+	13.2279	47338007	GsPI46.04G225200.mRNA1	fiveUTR	0.277862	0.76168	9.03119	0	2.05484	0.267992	2.41896	0
Gs18	6839934	6839957	24	-	13.2265	6839934	GsPI46.18G070500.mRNA1	fiveUTR	2.08397	0.217623	6.70056	4.03566	1.57135	0	0	0
Gs17	40556768	40556772	5	-	13.226	40556772	GsPI46.17G253600.mRNA1	promoter	5.27938	3.15553	0	0	1.08786	0	1.72783	3.64457
Gs01	17498680	17498680	1	-	13.2239	17498680	GsPI46.01G089400.mRNA1	promoter	7.50227	1.52336	0.291329	3.33381	0.120873	0.178661	2.07339	0
Gs06	2693447	2693460	14	-	13.2189	2693460	GsPI46.06G031900.mRNA1	promoter	4.72365	0.326434	0.291329	2.28103	3.26358	0	1.72783	2.18674
Gs15	54859920	54859938	19	-	13.2168	54859938	GsPI46.15G315900.mRNA1	promoter	3.89007	5.00533	0	0	0	4.19854	2.18858	0
Gs01	672819	672841	23	+	13.2159	672841	GsPI46.01G006700.mRNA1;GsPI46.01G006700.mRNA2	fiveUTR	0.833586	1.08811	4.66126	5.43937	0	1.69728	0.921507	0
Gs13	35442524	35442524	1	-	13.2153	35442524	GsPI46.13G234400.mRNA1	promoter	4.30686	0	9.03119	0.350927	0.241746	0.625314	0	0
Gs01	51018771	51018777	7	+	13.2145	51018771	GsPI46.01G219200.mRNA1;GsPI46.01G219200.mRNA2;GsPI46.01G219200.mRNA3	promoter	0.972517	2.93791	0	1.40371	0	1.33996	0.345565	7.28915
Gs08	45757918	45757918	1	+	13.2134	45757918	GsPI46.08G315600.mRNA1	promoter	0	1.19693	0.873986	0	7.97763	4.46653	0.575942	0
Gs16	2091187	2091195	9	+	13.2117	2091187	GsPI46.16G020000.mRNA1;GsPI46.16G020000.mRNA2;GsPI46.16G020000.mRNA3	promoter	0	0.435246	0	1.57917	3.6262	0.178661	1.15188	7.28915
Gs02	45328133	45328142	10	-	13.2114	45328142	GsPI46.02G235800.mRNA1	fiveUTR	2.77862	4.46127	0.873986	0.350927	0.36262	1.51862	5.06829	0
Gs11	5431237	5431264	28	+	13.2107	5431241	GsPI46.11G066500.mRNA1;GsPI46.11G066500.mRNA2	fiveUTR	2.2229	0.108811	6.99189	3.33381	0.966986	0.178661	0.806319	0
Gs07	8550627	8550652	26	-	13.2047	8550638	GsPI46.07G086100.mRNA1	promoter	4.16793	0.108811	0	4.38659	0	0.267992	1.0367	4.37349
Gs06	27420183	27420187	5	+	13.2034	27420183	GsPI46.06G221800.mRNA1;GsPI46.06G221800.mRNA2	fiveUTR	0.138931	2.72029	0	1.22825	0.36262	3.30523	0.806319	5.83132
Gs19	36360777	36360780	4	-	13.2021	36360780	GsPI46.19G149800.mRNA1	promoter	1.8061	2.61148	2.0393	2.45649	0	0.803975	2.07339	2.91566
Gs11	44320391	44320396	6	+	13.2017	44320391	GsPI46.11G287500.mRNA1	promoter	7.36334	0.435246	0	0.877318	0	0.357322	2.76452	2.91566
Gs03	43884608	43884622	15	+	13.2006	43884622	GsPI46.03G203300.mRNA1;GsPI46.03G203300.mRNA2;GsPI46.03G203300.mRNA3	promoter	1.25038	0.217623	11.0705	1.40371	0	0.178661	0.345565	0
Gs09	556786	556786	1	-	13.1998	556786	GsPI46.09G006900.mRNA1;GsPI46.09G006900.mRNA2	promoter	4.44579	0.108811	0	3.68474	0.725239	0.267992	4.14678	1.45783
Gs12	331937	331942	6	+	13.1961	331942	GsPI46.12G004400.mRNA1	promoter	0.138931	1.84979	5.53525	0.877318	0	0.267992	2.18858	3.64457
Gs17	12712623	12712636	14	+	13.1959	12712623	GsPI46.17G141700.mRNA1	promoter	0.277862	1.08811	0	3.33381	0	7.95042	2.07339	0
Gs09	30167933	30167939	7	+	13.194	30167939	GsPI46.09G144300.mRNA1	promoter	0.277862	2.06742	0	7.01855	0.483493	1.96527	3.11009	0
Gs19	52538813	52538826	14	-	13.193	52538826	GsPI46.19G306000.mRNA1	fiveUTR	2.50076	0.870492	2.33063	2.10556	3.38445	1.42929	1.49745	0.728915
Gs01	52019190	52019190	1	+	13.193	52019190	GsPI46.01G226900.mRNA1	promoter	2.08397	8.70492	0	0	0	0.267992	4.72273	0
Gs02	7475999	7476020	22	-	13.1898	7476011	GsPI46.02G081000.mRNA1	promoter	0.416793	0.979303	3.78727	5.96577	2.53834	0.982636	0	0
Gs01	495084	495113	30	+	13.1895	495100	GsPI46.01G004700.mRNA1;GsPI46.01G004700.mRNA2	fiveUTR	0.555724	2.93791	0	8.07133	0.36262	1.25063	1.72783	0
Gs07	7154104	7154107	4	+	13.1883	7154107	GsPI46.07G073700.mRNA1;GsPI46.07G073800.mRNA1	promoter	3.33434	0.76168	0.873986	3.8602	0.241746	0.357322	1.38226	3.64457
Gs20	51443390	51443395	6	-	13.1862	51443390	GsPI46.20G287900.mRNA1	promoter	5.14045	2.61148	0	2.28103	0	0.357322	4.83791	0
Gs08	7127343	7127370	28	-	13.186	7127351	GsPI46.08G087600.mRNA1	fiveUTR	2.08397	0.326434	8.73986	1.40371	1.20873	0.357322	0.460754	0
Gs08	21295494	21295513	20	-	13.1836	21295496	GsPI46.08G228500.mRNA1	fiveUTR	0.833586	0.544057	0	3.15835	0.120873	0.357322	0.115188	8.74697
Gs13	28089410	28089410	1	-	13.1834	28089410	GsPI46.13G162400.mRNA1	promoter	1.94503	2.17623	0	1.40371	0	0.803975	4.83791	3.64457
Gs08	46729015	46729028	14	+	13.1822	46729023	GsPI46.08G323900.mRNA1	promoter	2.2229	2.28504	0	3.15835	0.604366	0	7.02649	0
Gs01	51374889	51374906	18	-	13.1819	51374906	GsPI46.01G221700.mRNA1	promoter	0.972517	4.67889	0	0.175464	0.725239	0.803975	6.56574	1.45783
Gs10	54162892	54162900	9	+	13.1805	54162892	GsPI46.10G335000.mRNA1	promoter	0.416793	0.217623	12.5271	0.175464	0	0.0893305	1.0367	0
Gs20	21822591	21822591	1	+	13.178	21822591	GsPI46.20G084700.mRNA1	promoter	1.11145	5.54938	0.291329	0	1.93397	3.03724	2.64933	0.728915
Gs12	4840258	4840269	12	-	13.1778	4840269	GsPI46.12G060500.mRNA1;GsPI46.12G060500.mRNA2	fiveUTR	5.41831	4.7877	0	0	0.120873	0.0893305	5.06829	0
Gs15	13168005	13168007	3	+	13.1767	13168007	GsPI46.15G148000.mRNA1	promoter	0	0	8.44853	0	6.28541	0	0	0
Gs06	44529963	44529963	1	-	13.176	44529963	GsPI46.06G284600.mRNA1	promoter	1.52824	2.06742	0	0.175464	0.966986	2.50126	2.18858	5.1024
Gs18	2326123	2326141	19	+	13.1746	2326141	GsPI46.18G028800.mRNA1	fiveUTR	0.416793	0.108811	5.53525	5.08845	0.966986	0	2.53415	0
Gs06	11491499	11491519	21	-	13.1744	11491519	GsPI46.06G128900.mRNA1;GsPI46.06G128900.mRNA2;GsPI46.06G128900.mRNA3	fiveUTR	1.25038	1.52336	0	2.10556	0.120873	0.0893305	1.84301	7.28915
Gs09	41489882	41489890	9	+	13.1739	41489882	GsPI46.09G204500.mRNA1	promoter	1.11145	0.652869	0	11.7561	0.483493	0	0.575942	0
Gs01	55815621	55815637	17	-	13.173	55815637	GsPI46.01G268800.mRNA1;GsPI46.01G268800.mRNA2	fiveUTR	0	0	12.5271	0	0	0.535983	1.38226	0
Gs16	373768	373791	24	+	13.1729	373791	GsPI46.16G004200.mRNA1	fiveUTR	7.50227	0	1.45664	5.08845	0	0.267992	0.345565	0
Gs09	8219547	8219547	1	+	13.1718	8219547	GsPI46.09G073200.mRNA1;GsPI46.09G073200.mRNA2	promoter	2.36183	1.19693	0	2.10556	0	0	9.67583	0
Gs02	54227006	54227021	16	+	13.1711	54227021	GsPI46.02G325300.mRNA1	promoter	4.029	0.76168	3.20462	0.350927	5.31842	0.178661	1.15188	0
Gs09	45837785	45837788	4	+	13.1697	45837788	GsPI46.09G248100.mRNA1	promoter	3.47328	1.63217	0.873986	2.45649	1.20873	2.76925	2.53415	0
Gs17	41728635	41728635	1	+	13.169	41728635	GsPI46.17G263000.mRNA1	promoter	2.50076	0.979303	8.44853	0	0	0.0893305	1.0367	1.45783
Gs03	45686061	45686064	4	+	13.1688	45686064	GsPI46.03G223300.mRNA1	promoter	0.694655	0.870492	0	10.1769	0	0.535983	2.41896	0
Gs18	1826971	1826971	1	-	13.1686	1826971	GsPI46.18G023100.mRNA1	promoter	3.33434	0.108811	2.91329	2.45649	6.04366	0	0	0
Gs06	10672835	10672872	38	+	13.1663	10672835	GsPI46.06G119400.mRNA1;GsPI46.06G119400.mRNA2;GsPI46.06G119400.mRNA3	promoter	0	0.217623	4.0786	7.36947	1.45048	0.0893305	1.38226	0
Gs16	4523930	4523933	4	+	13.1644	4523930	GsPI46.16G044400.mRNA1	promoter	2.91755	2.8291	1.45664	2.28103	0.483493	3.03724	1.9582	0
Gs11	8231396	8231400	5	+	13.1634	8231397	GsPI46.11G100100.mRNA1;GsPI46.11G100100.mRNA2	promoter	4.029	0.544057	5.24392	0.701855	1.8131	0.625314	1.84301	0
Gs12	11831310	11831355	46	-	13.1615	11831355	GsPI46.12G109700.mRNA1	fiveUTR	6.11296	0.326434	6.99189	0	0	0.0893305	1.15188	0
Gs15	1289009	1289014	6	-	13.1604	1289009	GsPI46.15G015700.mRNA1	promoter	7.64121	2.8291	0	1.05278	0	1.07197	2.53415	0
Gs11	8768435	8768449	15	+	13.16	8768439	GsPI46.11G106700.mRNA1	fiveUTR	5.14045	1.52336	0.873986	4.73752	1.20873	0.446653	0.921507	0
Gs01	2209587	2209592	6	-	13.16	2209592	GsPI46.01G021000.mRNA1;GsPI46.01G021000.mRNA2;GsPI46.01G021000.mRNA3;GsPI46.01G021000.mRNA4	promoter	5.8351	0.217623	0	6.14123	1.20873	1.1613	0.115188	0
Gs10	27274696	27274706	11	-	13.1574	27274700	GsPI46.10G138800.mRNA1	promoter	2.08397	7.29037	0	0	0.846112	0.446653	4.14678	0.728915
Gs02	13090509	13090509	1	+	13.1573	13090509	GsPI46.02G122200.mRNA1;GsPI46.02G122200.mRNA2	promoter	1.66717	1.08811	4.36993	5.7903	0	0.446653	1.26707	0
Gs10	49362225	49362232	8	-	13.1569	49362232	GsPI46.10G279200.mRNA1;GsPI46.10G279200.mRNA2;GsPI46.10G279200.mRNA3;GsPI46.10G279200.mRNA4;GsPI46.10G279200.mRNA5;GsPI46.10G279200.mRNA6	fiveUTR	0.555724	2.06742	0.582657	7.89587	0	1.07197	2.64933	0
Gs06	6076995	6077022	28	-	13.155	6077004	GsPI46.06G071600.mRNA1;GsPI46.06G071600.mRNA2;GsPI46.06G071600.mRNA3	promoter	0	0.217623	3.78727	9.6505	0	0.625314	0.115188	0
Gs13	43009911	43009927	17	+	13.1544	43009915	GsPI46.13G318900.mRNA1;GsPI46.13G318900.mRNA2;GsPI46.13G318900.mRNA3;GsPI46.13G318900.mRNA4;GsPI46.13G318900.mRNA5	promoter	1.8061	3.48197	2.62196	1.75464	0.120873	3.2159	1.9582	0
Gs11	16743723	16743723	1	+	13.1537	16743723	GsPI46.11G163800.mRNA1	fiveUTR	1.8061	2.17623	2.91329	2.98288	0	1.1613	3.91641	0
Gs08	47189777	47189815	39	-	13.1524	47189785	GsPI46.08G328300.mRNA1	promoter	3.89007	3.15553	0	0.175464	2.05484	0.893305	2.64933	2.18674
Gs15	53165362	53165368	7	+	13.1517	53165362	GsPI46.15G305600.mRNA1	promoter	2.77862	1.52336	0	4.73752	1.45048	0.714644	3.80122	0
Gs15	16216060	16216062	3	+	13.1517	16216062	GsPI46.15G165400.mRNA2;GsPI46.15G165400.mRNA3;GsPI46.15G165400.mRNA1	promoter	1.66717	0.108811	9.90518	0.877318	1.57135	0.357322	0	0
Gs05	37765199	37765204	6	-	13.1503	37765204	GsPI46.05G207600.mRNA1	promoter	0.138931	1.41455	0.291329	0	0.36262	0	13.3619	0
Gs07	45076224	45076254	31	-	13.1501	45076234	GsPI46.07G273900.mRNA1	fiveUTR	1.52824	2.39385	0.291329	0.175464	0.120873	9.02239	1.26707	0
Gs12	4195822	4195841	20	+	13.1496	4195835	GsPI46.12G053200.mRNA1	fiveUTR	1.94503	2.39385	0.582657	0.877318	3.86794	0.357322	5.29867	0
Gs08	50344650	50344650	1	-	13.149	50344650	GsPI46.08G362800.mRNA1	promoter	0.138931	0.326434	0	1.40371	0.241746	0.267992	0.345565	10.9337
Gs18	2906777	2906792	16	+	13.1487	2906792	GsPI46.18G035600.mRNA1	fiveUTR	0.138931	1.30574	6.40923	2.63196	0	1.87594	2.30377	0
Gs10	21299025	21299059	35	-	13.1481	21299059	GsPI46.10G124800.mRNA1;GsPI46.10G124800.mRNA2	promoter	11.9481	1.30574	0	0.701855	0	0.0893305	0.921507	0
Gs15	7736839	7736849	11	+	13.148	7736839	GsPI46.15G093400.mRNA1;GsPI46.15G093400.mRNA2	promoter	3.47328	1.95861	3.49594	1.9301	0	0.446653	1.9582	1.45783
Gs14	8370600	8370610	11	+	13.1467	8370610	GsPI46.14G088900.mRNA1	promoter	1.8061	1.41455	0	0	0	1.33996	0.691131	8.74697
Gs08	48838794	48838813	20	+	13.1457	48838794	GsPI46.08G346000.mRNA1	promoter	1.94503	0.326434	7.28322	2.28103	0	0.714644	0.345565	1.45783
Gs20	7702657	7702660	4	+	13.1447	7702660	GsPI46.20G047300.mRNA1;GsPI46.20G047300.mRNA2	fiveUTR	0.277862	1.84979	0	10.0014	0	0	2.64933	0
Gs03	48802067	48802072	6	+	13.1442	48802072	GsPI46.03G261200.mRNA1;GsPI46.03G261200.mRNA2	promoter	3.89007	2.72029	0.291329	3.15835	1.8131	0.357322	2.87971	0
Gs06	2397038	2397053	16	-	13.1431	2397053	GsPI46.06G027600.mRNA1	fiveUTR	0	0	0	0	13.4169	0.178661	0	1.45783
Gs04	6823192	6823221	30	+	13.142	6823192	GsPI46.04G076600.mRNA1;GsPI46.04G076600.mRNA2	fiveUTR	1.52824	1.19693	7.57455	0.175464	0.36262	0.178661	3.80122	0
Gs17	9907321	9907336	16	+	13.1419	9907333	GsPI46.17G115300.mRNA1	fiveUTR	2.63969	1.08811	1.45664	0	7.49414	0.0893305	2.41896	0
Gs12	15766249	15766264	16	+	13.1415	15766264	GsPI46.12G132000.mRNA1	promoter	6.52976	2.93791	0.582657	1.22825	0.120873	0.0893305	3.68603	0
Gs20	5237	5248	12	+	13.1371	5248	GsPI46.20G000100.mRNA1	promoter	0.138931	0	9.90518	0	4.35144	0.178661	0	0
Gs08	5171100	5171100	1	-	13.1369	5171100	GsPI46.08G062300.mRNA2;GsPI46.08G062300.mRNA3	promoter	0.138931	0.979303	3.49594	5.96577	0.604366	1.07197	2.41896	0
Gs06	19148200	19148202	3	-	13.1369	19148200	GsPI46.06G191200.mRNA1;GsPI46.06G191200.mRNA2	promoter	4.72365	2.39385	0	1.22825	0.725239	1.51862	2.87971	1.45783
Gs20	2908188	2908188	1	+	13.1368	2908188	GsPI46.20G024300.mRNA1;GsPI46.20G024300.mRNA2	promoter	3.75114	0.76168	0	0.526391	0	0.714644	2.76452	5.83132
Gs06	24535963	24535968	6	+	13.1367	24535968	GsPI46.06G215000.mRNA1	promoter	0.555724	0	11.9445	0	1.93397	0	0	0
Gs04	2312027	2312048	22	-	13.1338	2312036	GsPI46.04G026100.mRNA2;GsPI46.04G026100.mRNA1	promoter	1.25038	1.30574	2.33063	0.350927	0.725239	1.25063	0.345565	6.56023
Gs20	1037189	1037198	10	-	13.1298	1037197	GsPI46.20G009900.mRNA1;GsPI46.20G009900.mRNA2;GsPI46.20G009900.mRNA3;GsPI46.20G009900.mRNA4	promoter	5.55724	1.30574	0	2.28103	0.604366	1.87594	3.34046	0
Gs01	56944738	56944742	5	-	13.1296	56944742	GsPI46.01G282500.mRNA1;GsPI46.01G282500.mRNA2	fiveUTR	3.89007	3.04672	0	3.50927	0.725239	0.0893305	2.18858	1.45783
Gs13	26283943	26283943	1	+	13.129	26283943	GsPI46.13G147500.mRNA1	promoter	0.416793	3.15553	0	4.03566	0	0.178661	7.48725	0
Gs04	55647218	55647220	3	+	13.1282	55647218	GsPI46.04G300300.mRNA1;GsPI46.04G300300.mRNA2	promoter	0.694655	3.59078	0	3.15835	3.1427	1.1613	0.921507	2.18674
Gs16	3662676	3662699	24	+	13.1276	3662676	GsPI46.16G036300.mRNA1	promoter	2.08397	1.52336	0	0	5.56017	5.53849	0.230377	0
Gs18	59667694	59667700	7	-	13.127	59667700	GsPI46.18G322300.mRNA1	promoter	0.277862	0.108811	4.95259	0	2.29659	1.1613	0.230377	5.1024
Gs02	51579091	51579094	4	-	13.1268	51579091	GsPI46.02G291500.mRNA1	fiveUTR	6.2519	2.06742	0	1.05278	0.604366	0	1.84301	2.91566
Gs07	3307243	3307243	1	-	13.1253	3307243	GsPI46.07G038400.mRNA1	fiveUTR	4.58472	0.76168	0	3.33381	0.966986	0.267992	4.26197	0.728915
Gs03	2920979	2920981	3	-	13.1228	2920979	GsPI46.03G026200.mRNA1	promoter	2.77862	0.979303	5.53525	3.68474	0.120873	0.357322	1.15188	0
Gs11	1717645	1717651	7	-	13.1221	1717645	GsPI46.11G022100.mRNA1	promoter	4.029	0.76168	0	0.701855	0	6.52113	2.76452	0
Gs17	14995363	14995367	5	-	13.1216	14995363	GsPI46.17G155300.mRNA1	promoter	7.64121	1.08811	2.91329	0.701855	0	1.07197	1.38226	0
Gs04	51703995	51704019	25	+	13.1205	51704014	GsPI46.04G258000.mRNA1;GsPI46.04G258000.mRNA2	fiveUTR	3.47328	0.979303	3.78727	1.22825	0.846112	0.0893305	3.68603	0.728915
Gs08	20124555	20124559	5	-	13.1189	20124557	GsPI46.08G219900.mRNA1	promoter	3.75114	2.72029	1.74797	0.701855	1.20873	0.535983	4.49235	0
Gs17	40956105	40956105	1	+	13.1187	40956105	GsPI46.17G256800.mRNA1;GsPI46.17G256800.mRNA2;GsPI46.17G256800.mRNA3;GsPI46.17G256800.mRNA4	fiveUTR	0.138931	1.08811	10.4878	1.22825	0.483493	0.267992	0.806319	0
Gs12	11087419	11087450	32	+	13.1184	11087442	GsPI46.12G104600.mRNA1	promoter	2.91755	2.28504	3.20462	1.57917	1.32961	0.446653	3.22528	0
Gs02	52986385	52986392	8	-	13.1184	52986385	GsPI46.02G309400.mRNA1;GsPI46.02G309400.mRNA2	fiveUTR	1.38931	1.41455	0.582657	8.42226	0.120873	0.803975	1.9582	0
Gs03	12038705	12038705	1	-	13.1182	12038705	GsPI46.03G072400.mRNA1	fiveUTR	2.50076	3.8084	2.33063	0	0.846112	0.267992	2.9949	2.18674
Gs06	8776175	8776200	26	-	13.1149	8776182	GsPI46.06G099700.mRNA1;GsPI46.06G099700.mRNA2;GsPI46.06G099700.mRNA3	fiveUTR	11.3923	2.61148	0	0	0	0.0893305	0.115188	0.728915
Gs17	12741691	12741701	11	+	13.1123	12741694	GsPI46.17G141800.mRNA1	fiveUTR	0	0.217623	0.291329	5.61484	3.38445	1.96527	3.34046	0
Gs11	3153185	3153209	25	-	13.1121	3153209	GsPI46.11G039200.mRNA1	promoter	0	0	6.99189	0	3.38445	0	0.230377	3.64457
Gs15	7764247	7764265	19	-	13.1103	7764247	GsPI46.15G093700.mRNA1;GsPI46.15G093700.mRNA2;GsPI46.15G093700.mRNA3;GsPI46.15G093700.mRNA4	promoter	2.91755	1.08811	0.582657	1.75464	4.83493	1.33996	0.806319	1.45783
Gs10	53551432	53551447	16	+	13.1103	53551433	GsPI46.10G327100.mRNA1	promoter	2.08397	1.63217	1.45664	1.05278	0	0.893305	8.06319	0
Gs19	7577526	7577530	5	+	13.1076	7577526	GsPI46.19G052500.mRNA1;GsPI46.19G052500.mRNA2	fiveUTR	8.47479	0.435246	2.0393	0.175464	2.05484	0.0893305	1.61264	0
Gs11	2185201	2185206	6	-	13.1073	2185201	GsPI46.11G028000.mRNA1	promoter	0.138931	0.652869	0	11.0542	1.8131	0	0.921507	0
Gs06	2458276	2458284	9	+	13.1062	2458276	GsPI46.06G028800.mRNA1;GsPI46.06G028800.mRNA2	promoter	7.08548	0.76168	0	3.50927	2.29659	0.267992	0.921507	0
Gs13	43283116	43283119	4	-	13.1062	43283116	GsPI46.13G321500.mRNA1;GsPI46.13G321500.mRNA2	fiveUTR	9.58624	0.870492	0	2.45649	0	1.07197	0.806319	0
Gs09	21533326	21533328	3	+	13.1053	21533326	GsPI46.09G127400.mRNA1;GsPI46.09G127400.mRNA2;GsPI46.09G127400.mRNA3	fiveUTR	0.833586	0.544057	3.49594	5.96577	1.57135	0.267992	1.9582	0
Gs03	475598	475609	12	-	13.1052	475609	GsPI46.03G005100.mRNA1	promoter	2.50076	4.7877	0	3.50927	0	0.178661	1.72783	2.18674
Gs19	39756595	39756599	5	-	13.1051	39756599	GsPI46.19G170800.mRNA1	promoter	4.029	1.41455	0	4.73752	0	1.1613	1.84301	1.45783
Gs08	15036222	15036234	13	-	13.1045	15036234	GsPI46.08G173000.mRNA3;GsPI46.08G173000.mRNA4	fiveUTR	0.972517	0.544057	0.582657	8.77318	2.17572	0.535983	1.0367	0
Gs13	40490576	40490593	18	+	13.1034	40490588	GsPI46.13G290000.mRNA1;GsPI46.13G290000.mRNA2;GsPI46.13G290000.mRNA3	promoter	0.416793	0.326434	0	7.36947	0.120873	5.09184	1.15188	0
Gs04	1798776	1798776	1	-	13.1031	1798776	GsPI46.04G021100.mRNA1	promoter	3.47328	1.63217	0	4.21113	0	0	1.49745	3.64457
Gs11	43061686	43061695	10	-	13.1029	43061694	GsPI46.11G271200.mRNA1	promoter	4.44579	3.48197	0.291329	1.9301	0	1.07197	3.91641	0
Gs12	16397242	16397247	6	+	13.1014	16397242	GsPI46.12G134400.mRNA1	promoter	0	0.979303	0	5.08845	0.36262	0	7.83281	0.728915
Gs13	20272865	20272869	5	-	13.1006	20272865	GsPI46.13G091700.mRNA1	promoter	0.138931	0.217623	1.45664	0	10.6368	0.178661	2.53415	0
Gs03	48083605	48083611	7	+	13.1004	48083609	GsPI46.03G252000.mRNA1	promoter	0	0	0	7.54494	0	6.78912	0	0
Gs01	672792	672796	5	+	13.0993	672794	GsPI46.01G006700.mRNA1;GsPI46.01G006700.mRNA2	promoter	0.555724	1.08811	0.582657	8.24679	1.8131	0.357322	2.07339	0
Gs14	49996654	49996658	5	+	13.0992	49996654	GsPI46.14G241800.mRNA1;GsPI46.14G241800.mRNA2	fiveUTR	0	0.217623	2.62196	2.28103	6.64803	1.78661	1.26707	0
Gs13	24664939	24664944	6	+	13.0973	24664944	GsPI46.13G132400.mRNA1	fiveUTR	0	0.435246	0.582657	7.7204	3.1427	1.07197	1.72783	0
Gs05	43761077	43761084	8	+	13.0963	43761084	GsPI46.05G278900.mRNA1;GsPI46.05G278900.mRNA2	promoter	1.52824	1.19693	0	2.98288	4.35144	1.60795	3.34046	0
Gs06	48708829	48708859	31	-	13.0958	48708858	GsPI46.06G309800.mRNA1	promoter	2.91755	1.84979	0	1.57917	4.47231	1.60795	2.64933	0
Gs17	42275576	42275605	30	+	13.0954	42275603	GsPI46.17G267200.mRNA1	promoter	3.89007	0.217623	1.74797	0	7.49414	0.803975	0.806319	0
Gs19	41580467	41580467	1	+	13.0938	41580467	GsPI46.19G184800.mRNA1	fiveUTR	0.416793	1.84979	2.33063	0	0	0	0.575942	8.74697
Gs13	24496247	24496259	13	+	13.0938	24496247	GsPI46.13G130600.mRNA1;GsPI46.13G130600.mRNA2	fiveUTR	2.2229	0.870492	5.24392	5.08845	0.241746	0.267992	0.575942	0
Gs13	44773237	44773249	13	-	13.091	44773237	GsPI46.13G339400.mRNA1	promoter	4.58472	2.72029	0	2.80742	0	1.33996	3.57084	0
Gs08	12672802	12672828	27	+	13.0907	12672828	GsPI46.08G150700.mRNA1;GsPI46.08G150700.mRNA2;GsPI46.08G150700.mRNA3	fiveUTR	0.416793	1.52336	0	6.14123	0.241746	4.3772	1.9582	0
Gs05	2402376	2402390	15	+	13.0849	2402380	GsPI46.05G026400.mRNA1;GsPI46.05G026400.mRNA2;GsPI46.05G026400.mRNA3	promoter	1.52824	0.544057	0	8.77318	0	0.267992	3.57084	0
Gs01	37654454	37654478	25	-	13.0831	37654468	GsPI46.01G156300.mRNA1	fiveUTR	5.69617	0.217623	0.582657	0.701855	1.45048	3.39456	2.76452	0
Gs02	297811	297815	5	+	13.082	297811	GsPI46.02G002800.mRNA1;GsPI46.02G002800.mRNA2	promoter	1.11145	7.39918	0.582657	0.175464	0	0.535983	5.75942	0
Gs07	3382183	3382183	1	+	13.0812	3382183	GsPI46.07G039100.mRNA1;GsPI46.07G039100.mRNA2	fiveUTR	8.058	0.979303	0	4.56206	0	0	1.15188	0
Gs12	5216615	5216618	4	-	13.0799	5216615	GsPI46.12G065100.mRNA1	promoter	3.75114	0.76168	2.33063	2.98288	3.1427	0.535983	1.26707	0
Gs10	33884348	33884351	4	-	13.0785	33884351	GsPI46.10G164300.mRNA1;GsPI46.10G164300.mRNA2	fiveUTR	2.50076	0.217623	0.582657	7.01855	0.241746	0.446653	3.68603	0
Gs06	10557185	10557198	14	+	13.0783	10557187	GsPI46.06G118100.mRNA1;GsPI46.06G118100.mRNA2	promoter	0	0.326434	9.03119	2.80742	1.32961	0.446653	0.460754	0
Gs16	4819166	4819167	2	-	13.0778	4819166	GsPI46.16G047300.mRNA1;GsPI46.16G047300.mRNA2	fiveUTR	0	2.8291	6.70056	0	0	3.12657	2.07339	0
Gs19	43704498	43704503	6	-	13.0777	43704503	GsPI46.19G205700.mRNA1	promoter	3.33434	2.72029	0	0	0	0.0893305	8.40876	0.728915
Gs08	49400329	49400337	9	+	13.0774	49400331	GsPI46.08G352100.mRNA1	promoter	2.63969	4.13484	0	0	0	0.0893305	1.84301	5.83132
Gs08	44535253	44535266	14	-	13.074	44535253	GsPI46.08G307500.mRNA1	promoter	5.55724	0.870492	0	2.28103	0.483493	0	1.61264	3.64457
Gs04	6027975	6027978	4	+	13.0727	6027978	GsPI46.04G068100.mRNA1;GsPI46.04G068100.mRNA2;GsPI46.04G068100.mRNA3;GsPI46.04G068100.mRNA4;GsPI46.04G068100.mRNA5	promoter	0.972517	1.74098	0	1.9301	3.38445	0.535983	2.41896	3.64457
Gs18	5372889	5372904	16	-	13.0706	5372889	GsPI46.18G058500.mRNA1	fiveUTR	4.86259	0.108811	5.53525	0	3.26358	0	0.921507	0
Gs02	44767862	44767893	32	-	13.0682	44767877	GsPI46.02G233500.mRNA1;GsPI46.02G233500.mRNA2;GsPI46.02G233500.mRNA3;GsPI46.02G233500.mRNA4;GsPI46.02G233500.mRNA5;GsPI46.02G233500.mRNA6	promoter	0.138931	1.19693	1.45664	1.57917	0.966986	0.357322	3.57084	5.1024
Gs07	43356182	43356193	12	-	13.0674	43356193	GsPI46.07G259300.mRNA1	promoter	0.277862	1.52336	0	0	0	11.613	1.15188	0
Gs02	47293046	47293073	28	-	13.067	47293068	GsPI46.02G251900.mRNA1	promoter	5.27938	1.08811	0	0.701855	6.40628	0.0893305	1.49745	0
Gs09	42896715	42896715	1	+	13.0661	42896715	GsPI46.09G217100.mRNA1;GsPI46.09G217100.mRNA2;GsPI46.09G217100.mRNA3;GsPI46.09G217100.mRNA4;GsPI46.09G217100.mRNA5	promoter	2.63969	0.76168	6.40923	2.10556	0	0.267992	2.41896	0
Gs08	17643866	17643881	16	+	13.0658	17643866	GsPI46.08G201100.mRNA1;GsPI46.08G201200.mRNA1	promoter	1.52824	0.435246	5.24392	1.22825	3.02183	0.446653	1.15188	1.45783
Gs10	47481290	47481292	3	-	13.0624	47481290	GsPI46.10G261200.mRNA1;GsPI46.10G261200.mRNA2	fiveUTR	1.38931	0.217623	6.99189	1.57917	3.26358	0	1.15188	0
Gs03	49861526	49861536	11	+	13.0601	49861527	GsPI46.03G274900.mRNA1;GsPI46.03G274900.mRNA2	fiveUTR	0.555724	0.108811	0	4.38659	3.26358	0.178661	0.575942	5.1024
Gs20	43756574	43756584	11	-	13.0588	43756584	GsPI46.20G207700.mRNA1	promoter	0.833586	5.54938	1.74797	0	0.241746	2.94791	2.18858	1.45783
Gs13	46772485	46772488	4	+	13.055	46772488	GsPI46.13G364400.mRNA1	fiveUTR	0.138931	0.544057	0.582657	5.61484	0.120873	5.53849	1.9582	0
Gs15	9560909	9560916	8	-	13.0543	9560910	GsPI46.15G113500.mRNA1;GsPI46.15G113500.mRNA2	promoter	4.30686	0.435246	0	0	9.54898	0.0893305	0.691131	0
Gs04	942175	942188	14	+	13.0542	942184	GsPI46.04G011200.mRNA1;GsPI46.04G011200.mRNA2;GsPI46.04G011200.mRNA3	fiveUTR	4.029	2.72029	0	0.877318	2.29659	0.535983	2.18858	2.18674
Gs17	6974671	6974710	40	+	13.0528	6974671	GsPI46.17G082700.mRNA1	promoter	0	0	8.1572	5.96577	0	0	0.115188	0
Gs10	48941714	48941722	9	+	13.0528	48941722	GsPI46.10G275300.mRNA1;GsPI46.10G275300.mRNA2	promoter	4.44579	1.19693	0	1.9301	0	0.535983	1.0367	5.1024
Gs01	979995	980001	7	-	13.051	980001	GsPI46.01G009400.mRNA1;GsPI46.01G009400.mRNA2	fiveUTR	0	0.108811	0	10.3524	3.86794	0.178661	0	0
Gs04	9183396	9183396	1	-	13.0502	9183396	GsPI46.04G094900.mRNA1	fiveUTR	0.833586	6.85512	0	0.526391	0	0	7.37206	0
Gs15	21570300	21570318	19	+	13.0466	21570302	GsPI46.15G190400.mRNA1	fiveUTR	10.142	0.76168	1.16531	1.22825	0	0.0893305	1.38226	0
Gs16	37796475	37796477	3	+	13.0453	37796475	GsPI46.16G216100.mRNA1;GsPI46.16G216100.mRNA2	promoter	3.47328	0.652869	7.57455	0	0.725239	0	2.18858	0
Gs07	41668783	41668785	3	+	13.0443	41668785	GsPI46.07G247800.mRNA1;GsPI46.07G247800.mRNA2	promoter	3.19541	1.30574	0	7.01855	0	0.535983	2.64933	0
Gs20	42561870	42561870	1	-	13.0436	42561870	GsPI46.20G196300.mRNA1	fiveUTR	9.44731	2.93791	0	1.22825	0	0.625314	0.691131	0
Gs06	50624510	50624536	27	-	13.0426	50624536	GsPI46.06G326600.mRNA1;GsPI46.06G326600.mRNA2	fiveUTR	1.52824	0	5.53525	1.75464	3.1427	0.0893305	0.921507	1.45783
Gs14	50403826	50403833	8	-	13.0425	50403826	GsPI46.14G245300.mRNA1	promoter	0	0	3.20462	0	0	0.0893305	0	10.2048
Gs09	1069800	1069815	16	+	13.0413	1069800	GsPI46.09G013400.mRNA1;GsPI46.09G013400.mRNA2;GsPI46.09G013400.mRNA3;GsPI46.09G013400.mRNA4	promoter	0.833586	1.52336	0.873986	0	0	0.267992	2.53415	8.01806
Gs13	44402772	44402787	16	+	13.0341	44402787	GsPI46.13G334500.mRNA1	fiveUTR	2.50076	0.217623	1.16531	3.8602	3.74707	0.625314	0.115188	2.18674
Gs19	46944035	46944054	20	+	13.0339	46944054	GsPI46.19G240100.mRNA2;GsPI46.19G240100.mRNA1	promoter	1.11145	1.19693	6.1179	3.50927	1.69222	0.535983	0.345565	0
Gs17	39960099	39960112	14	+	13.0339	39960099	GsPI46.17G248800.mRNA1	fiveUTR	0.416793	0.652869	1.16531	1.75464	2.53834	1.51862	1.0367	5.1024
Gs07	40476317	40476341	25	-	13.0332	40476336	GsPI46.07G239100.mRNA1;GsPI46.07G239100.mRNA2	fiveUTR	1.25038	1.08811	0.582657	2.45649	6.28541	0.982636	2.30377	0
Gs13	24904974	24904978	5	+	13.0304	24904974	GsPI46.13G135100.mRNA1	fiveUTR	0.138931	3.59078	0	2.10556	0.36262	0.178661	2.18858	5.83132
Gs10	48976664	48976679	16	-	13.0287	48976670	GsPI46.10G275800.mRNA1	fiveUTR	0	1.74098	0	0.175464	0	0	0	11.6626
Gs08	10926736	10926739	4	-	13.0274	10926736	GsPI46.08G132000.mRNA1;GsPI46.08G132000.mRNA2;GsPI46.08G132000.mRNA3	fiveUTR	0.138931	0.979303	0	8.94865	0.120873	0.446653	4.0316	0
Gs13	17968953	17968958	6	+	13.0272	17968958	GsPI46.13G079400.mRNA1	promoter	2.91755	0.544057	0	7.01855	0.120873	0.714644	3.34046	0
Gs08	51288438	51288438	1	+	13.0232	51288438	GsPI46.08G372700.mRNA1	promoter	1.38931	1.41455	0	1.9301	5.31842	2.14393	2.76452	0
Gs12	15437190	15437194	5	+	13.0224	15437194	GsPI46.12G130500.mRNA1;GsPI46.12G130500.mRNA2	fiveUTR	7.08548	1.19693	0	1.40371	0	0	0.230377	4.37349
Gs11	5800113	5800135	23	+	13.0222	5800113	GsPI46.11G070900.mRNA1;GsPI46.11G070900.mRNA2	fiveUTR	3.75114	1.74098	0	0.175464	0	0	6.22018	2.91566
Gs01	2903094	2903094	1	-	13.0209	2903094	GsPI46.01G026400.mRNA1	promoter	0.138931	0.652869	0	0.350927	0	0.0893305	2.30377	10.2048
Gs13	43233873	43233883	11	-	13.019	43233873	GsPI46.13G321000.mRNA2;GsPI46.13G321000.mRNA1	promoter	1.8061	0.870492	2.91329	6.31669	0.483493	0.625314	1.49745	0
Gs04	52262424	52262443	20	-	13.0183	52262443	GsPI46.04G263800.mRNA1;GsPI46.04G263800.mRNA2;GsPI46.04G263800.mRNA3	fiveUTR	0	0.544057	11.9445	0	0	0.178661	0	1.45783
Gs11	3498157	3498157	1	-	13.0181	3498157	GsPI46.11G042600.mRNA1;GsPI46.11G042600.mRNA2;GsPI46.11G042600.mRNA3	fiveUTR	1.8061	1.08811	0.291329	4.03566	0	1.42929	1.15188	4.37349
Gs07	44927588	44927590	3	-	13.0174	44927588	GsPI46.07G272000.mRNA1;GsPI46.07G272000.mRNA2	promoter	5.55724	3.48197	0	0.350927	0.120873	0.803975	2.30377	2.18674
Gs06	37671165	37671165	1	-	13.0173	37671165	GsPI46.06G246700.mRNA1	promoter	5.27938	4.13484	0	1.75464	0	0.267992	3.68603	0
Gs04	53819275	53819281	7	-	13.016	53819281	GsPI46.04G281400.mRNA1;GsPI46.04G281400.mRNA2;GsPI46.04G281400.mRNA3;GsPI46.04G281400.mRNA4	fiveUTR	0.277862	1.41455	0	0.350927	10.0325	2.59059	0.345565	0
Gs13	44635222	44635222	1	-	13.0154	44635222	GsPI46.13G337400.mRNA1	promoter	1.52824	1.30574	0.582657	4.21113	2.78008	0.446653	4.0316	0
Gs07	4347025	4347027	3	+	13.0149	4347025	GsPI46.07G049700.mRNA1	fiveUTR	0.972517	2.72029	0	0	0	0.178661	10.7125	0.728915
Gs13	32605465	32605484	20	-	13.0124	32605484	GsPI46.13G204100.mRNA1;GsPI46.13G204100.mRNA2;GsPI46.13G204100.mRNA3	promoter	5.00152	2.17623	4.36993	1.9301	0	0.267992	0.921507	0
Gs17	9183689	9183693	5	-	13.0092	9183689	GsPI46.17G107300.mRNA1	promoter	3.89007	5.44057	0	0	0	1.87594	4.0316	0
Gs02	8618545	8618573	29	+	13.0055	8618573	GsPI46.02G090500.mRNA1	promoter	1.38931	1.52336	1.74797	0.175464	0	0.535983	9.79102	0
Gs06	42494657	42494664	8	+	13.0053	42494660	GsPI46.06G270200.mRNA1	fiveUTR	2.91755	3.26434	4.66126	0.350927	0	0.357322	3.34046	0
Gs06	51168924	51168927	4	+	13.0044	51168927	GsPI46.06G331500.mRNA1	promoter	0	0.326434	10.4878	1.05278	0	1.69728	0.691131	0
Gs07	9230844	9230866	23	+	13.0029	9230866	GsPI46.07G092200.mRNA1	fiveUTR	1.66717	1.41455	0.291329	4.03566	0	3.93054	3.34046	0
Gs11	43705386	43705390	5	-	13.0027	43705386	GsPI46.11G278500.mRNA1	promoter	3.47328	1.63217	9.03119	0	0	0	0.345565	0
Gs15	108411	108418	8	-	13.0025	108418	GsPI46.15G000800.mRNA1	promoter	1.94503	4.35246	1.16531	4.21113	0.36262	1.33996	1.49745	0
Gs01	26880744	26880762	19	+	12.9974	26880762	GsPI46.01G118200.mRNA1	promoter	1.38931	0	2.33063	0	1.20873	0	0	8.74697
Gs13	28659842	28659860	19	+	12.9969	28659856	GsPI46.13G167000.mRNA1;GsPI46.13G167000.mRNA2;GsPI46.13G167000.mRNA3	promoter	0.277862	2.72029	2.0393	7.89587	0	0.714644	0.921507	0
Gs10	42203041	42203053	13	-	12.9966	42203041	GsPI46.10G208000.mRNA1	promoter	5.00152	2.93791	0	2.45649	0.725239	0.625314	3.22528	0
Gs03	37649577	37649584	8	-	12.9954	37649584	GsPI46.03G155600.mRNA1	promoter	1.66717	1.74098	0	7.19401	0.120873	1.07197	2.87971	0
Gs20	2695502	2695502	1	-	12.9953	2695502	GsPI46.20G022400.mRNA1	promoter	0	1.63217	0.291329	0.175464	0	0.625314	1.61264	9.47589
Gs09	48131726	48131729	4	+	12.995	48131726	GsPI46.09G273400.mRNA1;GsPI46.09G273400.mRNA2;GsPI46.09G273400.mRNA3;GsPI46.09G273400.mRNA4	fiveUTR	6.39083	1.84979	0	3.50927	0	0.625314	2.41896	0
Gs02	33365829	33365849	21	+	12.9943	33365849	GsPI46.02G187900.mRNA1	promoter	0	0.326434	7.86587	2.10556	2.05484	0.267992	1.84301	0
Gs03	2233125	2233129	5	+	12.9935	2233125	GsPI46.03G021200.mRNA1	promoter	5.41831	6.09344	0.291329	0	0.483493	0.535983	2.41896	0
Gs09	35236932	35236946	15	+	12.9914	35236946	GsPI46.09G165200.mRNA1	promoter	2.36183	1.41455	0	2.45649	0.241746	0.0893305	5.9898	2.18674
Gs20	7293839	7293853	15	-	12.9876	7293843	GsPI46.20G044700.mRNA1	fiveUTR	0.277862	1.63217	2.0393	3.15835	3.86794	1.07197	2.76452	0
Gs10	46023031	46023033	3	+	12.9872	46023033	GsPI46.10G247400.mRNA1	promoter	3.61221	1.74098	0.291329	4.91298	0.241746	1.1613	2.76452	0
Gs14	2174315	2174318	4	-	12.9853	2174318	GsPI46.14G028800.mRNA1	promoter	11.6702	0	2.62196	0.175464	0	0.0893305	0	0
Gs02	54735284	54735286	3	-	12.9834	54735286	GsPI46.02G332200.mRNA1	promoter	3.47328	2.17623	0	1.9301	2.90096	1.25063	3.22528	0
Gs14	8121510	8121515	6	+	12.9821	8121510	GsPI46.14G087400.mRNA1	fiveUTR	5.55724	1.52336	4.0786	1.57917	0	0.178661	1.72783	0
Gs09	5487757	5487787	31	+	12.982	5487772	GsPI46.09G056600.mRNA1	fiveUTR	3.61221	0	0	6.14123	0.120873	1.25063	3.45565	0
Gs17	40992584	40992584	1	+	12.9815	40992584	GsPI46.17G257200.mRNA1;GsPI46.17G257200.mRNA2	fiveUTR	2.77862	1.08811	2.91329	3.50927	0.241746	3.12657	0.806319	0
Gs20	44506330	44506339	10	+	12.9813	44506339	GsPI46.20G214700.mRNA1;GsPI46.20G214700.mRNA2	fiveUTR	4.72365	1.30574	0	4.21113	3.26358	0	1.26707	0
Gs11	2457447	2457471	25	-	12.9799	2457471	GsPI46.11G031100.mRNA1;GsPI46.11G031100.mRNA2	promoter	1.25038	3.37316	2.0393	3.33381	0.36262	0.625314	3.91641	0
Gs08	44008512	44008516	5	+	12.9792	44008516	GsPI46.08G304100.mRNA1	fiveUTR	7.50227	0.979303	0.873986	0.877318	0	0.893305	3.68603	0
Gs18	61844582	61844591	10	+	12.9792	61844586	GsPI46.18G346900.mRNA1	fiveUTR	0.277862	1.41455	2.33063	2.28103	0	6.34247	1.84301	0
Gs19	44170510	44170510	1	+	12.9792	44170510	GsPI46.19G210100.mRNA1;GsPI46.19G210100.mRNA2	promoter	0.833586	0.652869	0	5.26391	0.604366	5.80649	1.26707	0
Gs10	44291419	44291421	3	-	12.9784	44291421	GsPI46.10G229400.mRNA1	fiveUTR	2.50076	2.93791	0	1.40371	0.120873	1.33996	1.72783	4.37349
Gs12	27340548	27340558	11	+	12.9765	27340558	GsPI46.12G171900.mRNA1	fiveUTR	5.69617	1.08811	2.0393	0	1.8131	0.178661	0.691131	2.91566
Gs18	5839579	5839579	1	+	12.9758	5839579	GsPI46.18G062100.mRNA1	promoter	1.66717	0.326434	0	10.1769	0.725239	0.357322	1.15188	0
Gs11	7412785	7412785	1	-	12.974	7412785	GsPI46.11G089900.mRNA1	promoter	2.08397	1.41455	2.91329	4.38659	0	0.178661	1.15188	2.18674
Gs13	27283117	27283122	6	-	12.9738	27283122	GsPI46.13G156300.mRNA2;GsPI46.13G156300.mRNA3	fiveUTR	1.52824	0.326434	9.03119	3.15835	0	0.178661	0	0
Gs10	48007055	48007055	1	-	12.9721	48007055	GsPI46.10G265200.mRNA1;GsPI46.10G265200.mRNA2;GsPI46.10G265200.mRNA3	promoter	0	0.76168	10.7792	0	2.17572	0.0893305	0.575942	0
Gs02	4144113	4144116	4	-	12.9715	4144116	GsPI46.02G043300.mRNA1;GsPI46.02G043300.mRNA2	fiveUTR	0.277862	0.435246	1.45664	0.350927	10.7577	1.1613	0.460754	0
Gs14	5405945	5405961	17	+	12.9707	5405945	GsPI46.14G064600.mRNA1	promoter	1.11145	1.63217	0	7.36947	0	0.446653	4.14678	0
Gs14	50683827	50683851	25	+	12.9619	50683827	GsPI46.14G248500.mRNA2;GsPI46.14G248500.mRNA3;GsPI46.14G248500.mRNA1	promoter	0.277862	1.52336	3.20462	1.05278	1.45048	3.2159	2.30377	1.45783
Gs01	55905100	55905109	10	+	12.9614	55905100	GsPI46.01G269700.mRNA1;GsPI46.01G269700.mRNA2	fiveUTR	2.08397	2.72029	0.582657	2.10556	0.241746	1.1613	3.57084	2.18674
Gs04	55589291	55589304	14	-	12.9598	55589302	GsPI46.04G299500.mRNA1;GsPI46.04G299500.mRNA2	promoter	1.66717	0.652869	0.291329	7.7204	0.241746	1.07197	2.87971	0
Gs06	3945065	3945074	10	-	12.9597	3945068	GsPI46.06G047300.mRNA1	promoter	7.08548	4.7877	0.582657	0	0	0	2.64933	0
Gs19	47020170	47020173	4	-	12.9591	47020170	GsPI46.19G240700.mRNA1;GsPI46.19G240700.mRNA2	promoter	0.138931	0	0.582657	9.82597	1.32961	2.0546	0.345565	0
Gs15	21570106	21570108	3	+	12.9588	21570108	GsPI46.15G190400.mRNA1	fiveUTR	4.30686	1.52336	0	0	0	0.178661	0.691131	7.28915
Gs12	42529470	42529474	5	-	12.9581	42529474	GsPI46.12G259500.mRNA1	promoter	0	5.11414	0	0	0	7.05711	2.76452	0
Gs11	3464030	3464031	2	-	12.9575	3464031	GsPI46.11G042100.mRNA1	promoter	1.8061	0.652869	0	0.175464	3.6262	0	0.460754	7.28915
Gs19	42948420	42948435	16	+	12.9548	42948425	GsPI46.19G197900.mRNA1;GsPI46.19G197900.mRNA2;GsPI46.19G197900.mRNA3;GsPI46.19G197900.mRNA4;GsPI46.19G197900.mRNA5	fiveUTR	1.66717	0.652869	0	9.29958	2.41746	0.178661	0.230377	0
Gs02	12423047	12423051	5	+	12.9541	12423051	GsPI46.02G118500.mRNA1	promoter	2.50076	3.26434	2.33063	4.21113	0	0.357322	2.07339	0
Gs17	4178069	4178069	1	+	12.9537	4178069	GsPI46.17G050800.mRNA1	fiveUTR	1.11145	1.19693	2.0393	2.10556	2.05484	0.714644	5.64423	0
Gs08	17884325	17884325	1	+	12.9529	17884325	GsPI46.08G203400.mRNA1	promoter	7.91907	2.8291	0	0.877318	0.36262	0.0893305	2.87971	0
Gs07	20282248	20282272	25	-	12.9519	20282258	GsPI46.07G160600.mRNA1	promoter	9.8641	1.52336	1.16531	0	0	0.803975	1.38226	0
Gs11	43599466	43599489	24	-	12.9516	43599469	GsPI46.11G277300.mRNA1;GsPI46.11G277300.mRNA2	fiveUTR	3.19541	0.108811	7.57455	2.10556	1.32961	0	0	0
Gs02	10100758	10100760	3	+	12.9508	10100758	GsPI46.02G100100.mRNA1	promoter	5.27938	1.19693	2.91329	2.28103	0.241746	1.1613	1.49745	0
Gs02	30247984	30247984	1	+	12.949	30247984	GsPI46.02G174900.mRNA1	fiveUTR	3.33434	2.50266	0.582657	3.33381	0.846112	0.893305	3.34046	0
Gs04	5648553	5648570	18	+	12.9484	5648570	GsPI46.04G063900.mRNA1	fiveUTR	8.75265	0	0	4.21113	0.846112	0.357322	0.345565	0
Gs18	58349011	58349033	23	+	12.9471	58349011	GsPI46.18G307400.mRNA1	promoter	0.972517	1.95861	2.0393	0.350927	0.36262	0.625314	3.68603	4.37349
Gs13	18236643	18236647	5	+	12.9435	18236647	GsPI46.13G080600.mRNA1	promoter	1.8061	0.979303	1.16531	0.175464	1.45048	0.357322	0.691131	7.28915
Gs07	43101776	43101776	1	-	12.9434	43101776	GsPI46.07G257400.mRNA1	promoter	0	0.108811	5.24392	0.350927	6.7689	0.893305	1.26707	0
Gs08	13971659	13971664	6	+	12.9426	13971662	GsPI46.08G161800.mRNA1	fiveUTR	2.77862	1.74098	2.91329	0	0.846112	1.25063	4.49235	0.728915
Gs19	39529530	39529540	11	-	12.9415	39529537	GsPI46.19G169200.mRNA1	promoter	0.833586	0.76168	3.49594	0	5.19755	2.59059	0.115188	1.45783
Gs05	38662334	38662335	2	-	12.9409	38662335	GsPI46.05G218000.mRNA1	promoter	1.11145	1.19693	0.582657	8.42226	0.483493	0.625314	2.07339	0
Gs06	7448145	7448172	28	+	12.9379	7448164	GsPI46.06G086800.mRNA1	promoter	0	0.979303	10.4878	2.10556	0	0.625314	0	0
Gs17	43341024	43341028	5	-	12.9377	43341028	GsPI46.17G277600.mRNA2;GsPI46.17G277600.mRNA3	promoter	0.138931	0.326434	0	9.12411	2.90096	0.267992	1.72783	0
Gs20	45872324	45872385	62	-	12.9364	45872324	GsPI46.20G227800.mRNA1	promoter	0	0.217623	0.582657	9.82597	0	0.0893305	0.345565	2.91566
Gs05	41011555	41011571	17	-	12.9363	41011571	GsPI46.05G244500.mRNA1	fiveUTR	1.11145	1.08811	1.45664	4.73752	0	0.893305	5.41386	0
Gs10	3945633	3945646	14	+	12.9316	3945644	GsPI46.10G041500.mRNA1;GsPI46.10G041500.mRNA3;GsPI46.10G041500.mRNA2	promoter	6.2519	2.50266	0	1.9301	0	0.0893305	4.14678	0
Gs19	46787569	46787578	10	-	12.9313	46787578	GsPI46.19G238100.mRNA1;GsPI46.19G238100.mRNA2;GsPI46.19G238100.mRNA3;GsPI46.19G238100.mRNA4	promoter	4.16793	1.74098	4.0786	1.75464	1.69222	0.357322	0.806319	0
Gs19	41291647	41291664	18	-	12.9313	41291647	GsPI46.19G182500.mRNA1	promoter	3.89007	2.06742	0	2.80742	0.846112	1.51862	3.68603	0
Gs08	13755155	13755155	1	-	12.9313	13755155	GsPI46.08G159500.mRNA1;GsPI46.08G159500.mRNA2;GsPI46.08G159500.mRNA3	promoter	2.2229	0.652869	0	7.89587	0	2.23326	1.38226	0
Gs15	12468970	12468975	6	-	12.9296	12468970	GsPI46.15G142100.mRNA1;GsPI46.15G142100.mRNA2	fiveUTR	4.44579	0.76168	0	7.36947	0.120873	0.178661	1.61264	0
Gs08	9817902	9817909	8	-	12.929	9817909	GsPI46.08G118100.mRNA1	promoter	2.08397	1.19693	1.16531	5.96577	2.17572	0.267992	1.72783	0
Gs20	47275255	47275274	20	+	12.9276	47275270	GsPI46.20G240300.mRNA1	promoter	1.94503	1.95861	3.20462	2.80742	0.241746	1.1613	3.34046	0
Gs11	16938542	16938544	3	-	12.9255	16938544	GsPI46.11G165500.mRNA1	promoter	0	4.02602	0.582657	1.57917	0	2.94791	5.87461	0
Gs09	15597714	15597714	1	+	12.924	15597714	GsPI46.09G104900.mRNA1	fiveUTR	0	0.652869	0	0	0	1.07197	0.806319	10.9337
Gs09	40992125	40992125	1	+	12.9227	40992125	GsPI46.09G200100.mRNA1	fiveUTR	7.64121	0.435246	4.0786	1.05278	0	0.446653	0.806319	0
Gs08	51444178	51444197	20	+	12.9223	51444178	GsPI46.08G374400.mRNA1	promoter	4.029	2.8291	5.24392	0	0	0.0893305	2.53415	0
Gs08	15941172	15941179	8	+	12.9216	15941175	GsPI46.08G182000.mRNA1	promoter	2.08397	0.435246	5.82657	2.98288	0	1.60795	1.38226	0
Gs20	44281714	44281745	32	-	12.9211	44281745	GsPI46.20G213300.mRNA1;GsPI46.20G213300.mRNA2	fiveUTR	7.22441	1.19693	0.873986	1.57917	0	0.446653	1.72783	1.45783
Gs18	60694939	60694946	8	+	12.9207	60694942	GsPI46.18G333900.mRNA1;GsPI46.18G333900.mRNA2	promoter	1.52824	4.7877	0	0.526391	0	0.714644	7.71763	0
Gs08	22091111	22091161	51	+	12.9204	22091151	GsPI46.08G233100.mRNA1	fiveUTR	1.38931	0.217623	2.0393	7.54494	0.725239	0	0.806319	1.45783
Gs05	43338112	43338125	14	+	12.9197	43338116	GsPI46.05G273600.mRNA1;GsPI46.05G273600.mRNA2	promoter	0.138931	0.979303	9.90518	1.22825	1.08786	0.803975	0.115188	0
Gs10	46174556	46174572	17	+	12.9187	46174572	GsPI46.10G249200.mRNA1	fiveUTR	0.138931	1.74098	0	0	0	0	4.14678	8.01806
Gs17	42693946	42693957	12	-	12.9184	42693954	GsPI46.17G271400.mRNA1	promoter	0.972517	1.41455	10.7792	0.175464	0.966986	0	0	0
Gs20	42457502	42457505	4	+	12.9151	42457505	GsPI46.20G195000.mRNA1	promoter	0	6.85512	0	0	0	0	1.0367	6.56023
Gs17	20775101	20775121	21	-	12.9137	20775121	GsPI46.17G179100.mRNA1;GsPI46.17G179100.mRNA2	promoter	3.05648	0.979303	2.0393	2.80742	0.241746	0.625314	4.9531	0
Gs13	28906577	28906579	3	-	12.9125	28906577	GsPI46.13G169500.mRNA1	promoter	3.19541	1.08811	3.78727	3.15835	2.05484	0.0893305	1.15188	0
Gs08	47648592	47648596	5	+	12.9121	47648594	GsPI46.08G333000.mRNA1	promoter	6.94655	1.52336	0	0	0	0.178661	6.33536	0
Gs09	20907457	20907469	13	-	12.9114	20907457	GsPI46.09G124900.mRNA1	promoter	1.11145	1.84979	0	8.24679	0.846112	0.535983	1.9582	0
Gs12	38375067	38375072	6	+	12.911	38375067	GsPI46.12G218900.mRNA1	promoter	0.833586	5.33176	0	5.26391	0	0.0893305	3.45565	0
Gs14	50621084	50621086	3	-	12.9102	50621084	GsPI46.14G247900.mRNA1	promoter	4.16793	9.14016	0	0	0	0	2.07339	0
Gs05	2007867	2007883	17	-	12.9086	2007883	GsPI46.05G022300.mRNA1	promoter	0.555724	2.72029	0	0	0	0.0893305	0.115188	10.2048
Gs13	46528250	46528258	9	-	12.9084	46528257	GsPI46.13G361500.mRNA3;GsPI46.13G361500.mRNA4;GsPI46.13G361500.mRNA1;GsPI46.13G361500.mRNA2	promoter	0.694655	1.63217	0	8.07133	0	0	0	3.64457
Gs11	1717581	1717594	14	-	12.9074	1717588	GsPI46.11G022100.mRNA1	promoter	4.86259	2.8291	0	0	0	2.41192	4.83791	0
Gs12	3255597	3255597	1	+	12.9066	3255597	GsPI46.12G041100.mRNA1;GsPI46.12G041100.mRNA2;GsPI46.12G041100.mRNA3	promoter	1.8061	1.84979	1.16531	3.50927	0.483493	0.893305	5.06829	0
Gs12	42384776	42384782	7	+	12.9059	42384782	GsPI46.12G258300.mRNA1	promoter	3.47328	0.76168	0.291329	6.14123	0.241746	0	3.68603	0
Gs13	16417442	16417459	18	+	12.9056	16417459	GsPI46.13G068000.mRNA1	promoter	1.66717	1.08811	3.20462	0.175464	6.7689	0.267992	1.61264	0
Gs17	6398645	6398667	23	+	12.905	6398645	GsPI46.17G075900.mRNA1	promoter	0.694655	2.8291	0	0.350927	0	0.178661	0.230377	9.47589
Gs07	17236717	17236717	1	+	12.905	17236717	GsPI46.07G142400.mRNA1;GsPI46.07G142400.mRNA2	promoter	1.66717	2.28504	3.49594	4.38659	0.846112	0.267992	1.61264	0
Gs10	41543924	41543924	1	-	12.905	41543924	GsPI46.10G201100.mRNA2;GsPI46.10G201100.mRNA1	promoter	0	0	11.0705	2.98288	0	0	0	0
Gs01	1666784	1666798	15	+	12.9047	1666796	GsPI46.01G016400.mRNA1	promoter	1.11145	1.52336	9.90518	0.350927	0	0.0893305	1.38226	0
Gs07	1454523	1454525	3	+	12.904	1454523	GsPI46.07G016900.mRNA1;GsPI46.07G016900.mRNA2	fiveUTR	1.66717	0.76168	3.49594	3.50927	1.45048	0.446653	3.22528	0
Gs13	29403607	29403622	16	+	12.9037	29403620	GsPI46.13G175400.mRNA1;GsPI46.13G175400.mRNA2	promoter	0.972517	0.652869	0	2.10556	8.94462	0.357322	1.84301	0
Gs12	2360848	2360850	3	+	12.9033	2360848	GsPI46.12G030300.mRNA1;GsPI46.12G030300.mRNA2;GsPI46.12G030300.mRNA3	promoter	1.94503	0.326434	1.16531	3.50927	0	0.357322	0.691131	5.83132
Gs13	17290273	17290286	14	+	12.9028	17290275	GsPI46.13G074000.mRNA1	fiveUTR	1.38931	0.870492	8.1572	0.175464	0.725239	0.267992	2.87971	0
Gs19	40156176	40156180	5	+	12.9002	40156180	GsPI46.19G174100.mRNA1	promoter	0.972517	1.08811	1.74797	9.29958	0.241746	0.267992	0.691131	0
Gs01	50173223	50173231	9	-	12.9	50173223	GsPI46.01G212400.mRNA1;GsPI46.01G212400.mRNA2	promoter	4.72365	1.84979	0	3.15835	0	0.357322	4.72273	0
Gs11	8504959	8504961	3	-	12.8992	8504961	GsPI46.11G103700.mRNA1	fiveUTR	5.00152	2.28504	0.582657	0.175464	4.10969	0	1.9582	0.728915
Gs12	12790848	12790848	1	-	12.899	12790848	GsPI46.12G115100.mRNA1	fiveUTR	3.61221	5.33176	0	0	0.36262	0	4.26197	1.45783
Gs20	872744	872760	17	+	12.8977	872744	GsPI46.20G008300.mRNA1	fiveUTR	3.47328	0	6.70056	1.22825	1.8131	1.07197	0	0
Gs16	33811266	33811268	3	+	12.8975	33811268	GsPI46.16G179100.mRNA1	promoter	0	3.15553	0	0	0	4.28787	0.806319	5.83132
Gs18	5834778	5834825	48	-	12.8963	5834810	GsPI46.18G062000.mRNA1	promoter	7.50227	0.870492	0	0	5.43929	0.0893305	0.921507	0
Gs18	57780306	57780311	6	-	12.8948	57780309	GsPI46.18G302800.mRNA1;GsPI46.18G302900.mRNA1	promoter	0.833586	0.217623	9.61385	1.05278	0	0.893305	1.61264	0
Gs09	47070146	47070150	5	-	12.8946	47070150	GsPI46.09G262900.mRNA1	promoter	0	9.24897	0	0	0	0.0893305	6.22018	0
Gs04	4596356	4596356	1	-	12.8943	4596356	GsPI46.04G053100.mRNA2;GsPI46.04G053100.mRNA3;GsPI46.04G053100.mRNA4;GsPI46.04G053100.mRNA5;GsPI46.04G053100.mRNA1	promoter	1.25038	1.95861	0	1.9301	0.120873	0.357322	4.37716	4.37349
Gs03	24725418	24725422	5	+	12.8943	24725418	GsPI46.03G105500.mRNA1	fiveUTR	7.22441	1.19693	0	1.57917	0	0.625314	4.14678	0
Gs02	50505601	50505609	9	+	12.8908	50505601	GsPI46.02G280600.mRNA1;GsPI46.02G280600.mRNA2	promoter	0.972517	1.30574	0.873986	3.15835	0	1.87594	1.49745	4.37349
Gs11	3754752	3754760	9	+	12.8898	3754760	GsPI46.11G045400.mRNA1;GsPI46.11G045400.mRNA2	promoter	0.833586	0.652869	0	3.33381	0	0.446653	0.345565	8.01806
Gs06	40105997	40106004	8	-	12.8898	40106004	GsPI46.06G258600.mRNA1	promoter	7.78014	1.30574	0.291329	2.80742	0.36262	0.357322	1.72783	0
Gs19	46349529	46349539	11	-	12.8884	46349539	GsPI46.19G233200.mRNA1	promoter	1.8061	0.870492	4.36993	1.75464	2.41746	0.0893305	1.61264	1.45783
Gs10	49136281	49136281	1	+	12.8883	49136281	GsPI46.10G277100.mRNA1;GsPI46.10G277100.mRNA2	promoter	1.66717	1.19693	0.582657	4.56206	0.483493	4.10921	1.84301	0
Gs14	18976227	18976233	7	+	12.8881	18976233	GsPI46.14G134800.mRNA1	fiveUTR	1.11145	0.108811	0	1.05278	10.1533	0	0.806319	1.45783
Gs01	53457593	53457603	11	-	12.8879	53457603	GsPI46.01G242300.mRNA1	promoter	1.38931	0.979303	3.49594	0.350927	4.35144	0.714644	0.921507	2.18674
Gs13	38367845	38367845	1	+	12.8872	38367845	GsPI46.13G269000.mRNA1;GsPI46.13G269000.mRNA2	fiveUTR	0.972517	0.108811	0	3.68474	0	0.625314	1.84301	6.56023
Gs11	18610496	18610510	15	-	12.8837	18610510	GsPI46.11G178500.mRNA1;GsPI46.11G178500.mRNA2;GsPI46.11G178500.mRNA3;GsPI46.11G178500.mRNA4	fiveUTR	3.19541	0.652869	6.40923	0.877318	1.20873	0.357322	1.72783	0
Gs10	30403695	30403695	1	-	12.8836	30403695	GsPI46.10G151700.mRNA1	promoter	0	1.30574	9.32252	0.175464	1.8131	0.178661	1.61264	0
Gs04	6604723	6604723	1	+	12.8832	6604723	GsPI46.04G074300.mRNA1	promoter	0	0.979303	8.1572	1.75464	0.120873	0.803975	2.53415	0
Gs01	51910964	51910984	21	-	12.8808	51910964	GsPI46.01G225900.mRNA1;GsPI46.01G225900.mRNA2	fiveUTR	3.75114	2.39385	2.0393	2.28103	0.120873	0.357322	3.80122	0
Gs02	39050844	39050850	7	+	12.8794	39050844	GsPI46.02G211700.mRNA1;GsPI46.02G211700.mRNA2;GsPI46.02G211700.mRNA3;GsPI46.02G211700.mRNA4;GsPI46.02G211700.mRNA5;GsPI46.02G211700.mRNA6	promoter	0	0	11.6531	0.175464	1.93397	0.267992	0.115188	0
Gs08	7079884	7079888	5	-	12.8787	7079884	GsPI46.08G087000.mRNA1	promoter	4.86259	0	4.66126	1.57917	2.41746	0.0893305	0.806319	0
Gs10	36145692	36145704	13	+	12.8768	36145700	GsPI46.10G175000.mRNA1;GsPI46.10G175000.mRNA2;GsPI46.10G175000.mRNA3	fiveUTR	9.16945	0.652869	0	0.526391	3.02183	1.25063	0	0
Gs11	21157212	21157228	17	+	12.876	21157216	GsPI46.11G192200.mRNA1	promoter	3.89007	2.17623	0.291329	1.57917	0.120873	1.69728	2.53415	2.18674
Gs18	51196528	51196536	9	+	12.875	51196534	GsPI46.18G249000.mRNA1	promoter	0.277862	0	2.91329	10.8787	0	0	0	0
Gs16	3247452	3247458	7	+	12.8741	3247452	GsPI46.16G032300.mRNA1	promoter	8.33586	0.870492	0.873986	0	2.05484	0.714644	1.84301	0
Gs09	42967853	42967874	22	+	12.8739	42967853	GsPI46.09G217800.mRNA1;GsPI46.09G217800.mRNA2;GsPI46.09G217800.mRNA3	fiveUTR	5.27938	0.108811	7.28322	1.22825	0	0	0.345565	0
Gs14	19730057	19730062	6	+	12.8735	19730062	GsPI46.14G138200.mRNA1	promoter	3.75114	1.41455	0	1.05278	6.04366	1.69728	0.806319	0
Gs01	50532617	50532622	6	-	12.8735	50532622	GsPI46.01G214600.mRNA1	promoter	0.277862	3.37316	0	0.175464	0.120873	5.18117	0.691131	4.37349
Gs04	55607648	55607654	7	-	12.8734	55607652	GsPI46.04G299800.mRNA1	fiveUTR	2.63969	0.870492	0	6.31669	1.8131	0.803975	2.07339	0
Gs10	42853610	42853616	7	-	12.8732	42853616	GsPI46.10G215200.mRNA2;GsPI46.10G215200.mRNA3;GsPI46.10G215200.mRNA4;GsPI46.10G215200.mRNA5;GsPI46.10G215200.mRNA6;GsPI46.10G215200.mRNA7;GsPI46.10G215200.mRNA8	promoter	0	0.435246	4.66126	5.96577	2.65921	0	0.575942	0
Gs13	22961577	22961581	5	-	12.8727	22961577	GsPI46.13G115500.mRNA1	promoter	0.416793	1.08811	0	4.03566	7.61501	1.07197	0.460754	0
Gs01	1364822	1364826	5	-	12.8702	1364826	GsPI46.01G013400.mRNA1	promoter	2.50076	0.544057	0	10.8787	0	0.178661	0.115188	0
Gs02	53232161	53232174	14	+	12.8697	53232168	GsPI46.02G312300.mRNA1;GsPI46.02G312300.mRNA2	promoter	4.30686	1.41455	0	2.98288	1.08786	0.267992	4.72273	0
Gs07	11688557	11688566	10	-	12.867	11688557	GsPI46.07G107500.mRNA1	promoter	0	0.217623	3.20462	0	0.120873	0.0893305	1.15188	8.74697
Gs17	43738166	43738178	13	-	12.867	43738178	GsPI46.17G281900.mRNA1;GsPI46.17G281900.mRNA2	promoter	0	0	11.6531	1.9301	0	0	0.460754	0
Gs01	58894121	58894126	6	+	12.8669	58894126	GsPI46.01G309000.mRNA1	promoter	1.11145	0.544057	7.57455	2.28103	0	0.803975	1.9582	0
Gs02	54048131	54048136	6	-	12.865	54048136	GsPI46.02G322700.mRNA1;GsPI46.02G322700.mRNA2	fiveUTR	8.33586	1.30574	0	2.80742	0	0	2.18858	0
Gs17	8481152	8481163	12	-	12.8639	8481152	GsPI46.17G099900.mRNA1	fiveUTR	2.2229	1.52336	4.0786	0	0	0.0893305	0.115188	5.83132
Gs12	41881901	41881928	28	-	12.8637	41881901	GsPI46.12G253900.mRNA1	fiveUTR	0.277862	0	7.28322	2.63196	3.98882	0.0893305	0	0
Gs19	42036343	42036343	1	+	12.8583	42036343	GsPI46.19G188900.mRNA1	promoter	8.33586	4.67889	0	0	0	0	1.9582	0
Gs13	45897545	45897574	30	-	12.8571	45897545	GsPI46.13G354000.mRNA1;GsPI46.13G354000.mRNA2	promoter	6.94655	3.91721	0	0.350927	0.36262	0.267992	3.11009	0
Gs13	14109373	14109388	16	+	12.8568	14109378	GsPI46.13G050000.mRNA1	promoter	2.63969	2.17623	0	0.877318	0.120873	0	0.806319	7.28915
Gs18	16047598	16047617	20	-	12.8544	16047613	GsPI46.18G122200.mRNA1;GsPI46.18G122200.mRNA2	promoter	0	0.108811	11.0705	1.40371	0	1.42929	0	0
Gs05	5141782	5141782	1	+	12.8541	5141782	GsPI46.05G053600.mRNA1	promoter	4.86259	2.17623	0	0.175464	0.120873	0.0893305	7.60244	0
Gs16	1393058	1393072	15	+	12.8533	1393072	GsPI46.16G014100.mRNA1	fiveUTR	0	0.108811	0	5.43937	7.61501	0.178661	1.26707	0
Gs06	5255339	5255339	1	+	12.8521	5255339	GsPI46.06G062400.mRNA1	fiveUTR	0	0.326434	11.6531	0.877318	0	0	1.26707	0
Gs08	5905774	5905790	17	-	12.8501	5905774	GsPI46.08G071700.mRNA1	promoter	2.08397	1.63217	0.582657	0	0.241746	2.0546	2.41896	5.1024
Gs13	30347731	30347750	20	-	12.8498	30347750	GsPI46.13G184300.mRNA1	fiveUTR	7.91907	1.30574	2.0393	0	1.32961	0	2.07339	0
Gs06	4697242	4697246	5	-	12.8484	4697246	GsPI46.06G056700.mRNA1	fiveUTR	0.277862	2.28504	9.03119	0	0	0	2.87971	0
Gs03	48181621	48181623	3	+	12.8468	48181621	GsPI46.03G253400.mRNA1	promoter	0	1.95861	0	0	0	0	2.30377	9.47589
Gs07	46959757	46959777	21	+	12.8467	46959763	GsPI46.07G298900.mRNA1	promoter	6.2519	0.652869	0	5.7903	0	0.982636	0.691131	0
Gs03	45325138	45325148	11	-	12.8466	45325148	GsPI46.03G219600.mRNA1;GsPI46.03G219600.mRNA2;GsPI46.03G219600.mRNA3;GsPI46.03G219600.mRNA4;GsPI46.03G219600.mRNA5;GsPI46.03G219600.mRNA6	promoter	0.138931	0.652869	5.82657	3.33381	3.86794	0.178661	0.345565	0
Gs09	49346159	49346178	20	-	12.8456	49346159	GsPI46.09G288000.mRNA1;GsPI46.09G288000.mRNA2;GsPI46.09G288000.mRNA3	fiveUTR	0	0	12.5271	0	1.45048	0.0893305	0	0
Gs05	2046582	2046584	3	-	12.8444	2046584	GsPI46.05G022900.mRNA1	promoter	0	2.17623	0	9.6505	0	0	2.64933	0
Gs19	46733951	46733951	1	+	12.8438	46733951	GsPI46.19G237600.mRNA2;GsPI46.19G237600.mRNA1	promoter	0.138931	3.48197	4.0786	1.05278	0	0	3.57084	2.18674
Gs08	49708030	49708030	1	-	12.8436	49708030	GsPI46.08G355200.mRNA1	promoter	0	0	12.8185	1.05278	0	0	0.115188	0
Gs12	41165149	41165161	13	-	12.8418	41165149	GsPI46.12G247700.mRNA1;GsPI46.12G247700.mRNA2;GsPI46.12G247700.mRNA3;GsPI46.12G247700.mRNA4	fiveUTR	1.38931	0.544057	0	0.175464	0	0.0893305	0.230377	10.9337
Gs06	2907030	2907060	31	+	12.8411	2907060	GsPI46.06G034700.mRNA1;GsPI46.06G034700.mRNA2;GsPI46.06G034700.mRNA3	promoter	2.08397	1.41455	0.291329	5.7903	0.725239	0.267992	4.0316	0
Gs06	40465036	40465038	3	+	12.8384	40465038	GsPI46.06G260400.mRNA1	fiveUTR	1.25038	8.37848	2.62196	0.701855	0	0.0893305	2.07339	0
Gs10	42596138	42596168	31	-	12.8377	42596138	GsPI46.10G212600.mRNA1	fiveUTR	6.94655	4.02602	0	0	1.20873	0.982636	1.72783	0
Gs20	848962	848977	16	+	12.8334	848962	GsPI46.20G007900.mRNA1;GsPI46.20G007900.mRNA2;GsPI46.20G007900.mRNA3	fiveUTR	0	0.870492	0	0.350927	0	0	1.26707	10.9337
Gs16	3090865	3090865	1	-	12.8332	3090865	GsPI46.16G030400.mRNA2;GsPI46.16G030400.mRNA3;GsPI46.16G030400.mRNA1	promoter	1.38931	1.63217	0	6.84308	0.483493	1.69728	2.41896	0
Gs20	44905451	44905451	1	-	12.8326	44905451	GsPI46.20G218300.mRNA1;GsPI46.20G218300.mRNA2;GsPI46.20G218300.mRNA3;GsPI46.20G218300.mRNA4	promoter	6.80762	1.63217	0	1.75464	0.36262	0.267992	3.91641	0
Gs05	27378736	27378736	1	+	12.8308	27378736	GsPI46.05G128700.mRNA1	promoter	2.63969	3.37316	0	0	0	0	0.691131	7.28915
Gs19	21428776	21428788	13	-	12.8303	21428788	GsPI46.19G097100.mRNA1;GsPI46.19G097100.mRNA2;GsPI46.19G097100.mRNA3	fiveUTR	1.66717	0.108811	0.291329	10.5278	0.604366	0.714644	0.230377	0
Gs09	3437284	3437287	4	+	12.8302	3437284	GsPI46.09G039600.mRNA1;GsPI46.09G039600.mRNA2	fiveUTR	1.11145	1.30574	0	6.14123	0	0.535983	5.52904	0
Gs14	26919	26919	1	+	12.8297	26919	GsPI46.14G000600.mRNA1	fiveUTR	1.66717	0.870492	4.36993	0.175464	2.29659	1.42929	2.07339	1.45783
Gs17	43607151	43607160	10	+	12.8292	43607151	GsPI46.17G280800.mRNA1	promoter	7.50227	1.41455	1.16531	0.526391	1.8131	0	0.575942	1.45783
Gs01	53362973	53362973	1	+	12.8267	53362973	GsPI46.01G241600.mRNA1	promoter	0.416793	2.39385	0	0	0	0	0.575942	10.2048
Gs05	33538729	33538747	19	+	12.8253	33538741	GsPI46.05G162900.mRNA1;GsPI46.05G162900.mRNA2;GsPI46.05G162900.mRNA3;GsPI46.05G162900.mRNA4	promoter	2.50076	2.50266	2.62196	2.80742	0.846112	0.893305	2.41896	0
Gs02	44327542	44327545	4	+	12.8253	44327542	GsPI46.02G231300.mRNA1	fiveUTR	2.08397	0.326434	0	3.33381	0.36262	1.60795	1.0367	5.1024
Gs12	35971385	35971399	15	+	12.825	35971388	GsPI46.12G201600.mRNA1;GsPI46.12G201600.mRNA2;GsPI46.12G201600.mRNA3;GsPI46.12G201600.mRNA4;GsPI46.12G201600.mRNA5	promoter	8.058	3.48197	0	0.175464	0.120873	0.267992	2.76452	0
Gs11	3477983	3477987	5	-	12.8227	3477987	GsPI46.11G042300.mRNA1	promoter	4.72365	3.15553	3.20462	0.350927	1.20873	0.535983	1.49745	0
Gs13	40501954	40501957	4	+	12.8206	40501954	GsPI46.13G290100.mRNA1	promoter	1.25038	1.19693	0.873986	4.73752	2.65921	0	3.91641	0
Gs03	49785672	49785675	4	-	12.8205	49785675	GsPI46.03G274200.mRNA1	promoter	2.77862	0.108811	0	6.49216	3.50532	0.267992	1.26707	0
Gs18	52161183	52161185	3	+	12.82	52161183	GsPI46.18G254800.mRNA1	promoter	0	0	0	9.12411	0	0.982636	0	3.64457
Gs16	5233062	5233072	11	-	12.8177	5233062	GsPI46.16G050300.mRNA1	promoter	2.2229	0.326434	7.28322	2.63196	0.36262	0	1.38226	0
Gs03	50672810	50672812	3	-	12.817	50672812	GsPI46.03G285500.mRNA1	promoter	5.8351	1.52336	0	0	0	2.14393	3.57084	1.45783
Gs19	49163410	49163420	11	+	12.8164	49163420	GsPI46.19G266300.mRNA1	promoter	5.69617	0.870492	0	0.350927	2.05484	0.893305	3.22528	1.45783
Gs09	3031760	3031780	21	-	12.8161	3031769	GsPI46.09G035300.mRNA1	promoter	0.416793	0.217623	1.74797	2.28103	1.20873	8.03975	0.230377	0
Gs07	2523821	2523848	28	+	12.8157	2523821	GsPI46.07G030500.mRNA1;GsPI46.07G030500.mRNA2;GsPI46.07G030500.mRNA3	promoter	2.2229	2.06742	0	0.701855	0	0	1.61264	7.28915
Gs19	37955230	37955257	28	-	12.815	37955230	GsPI46.19G159000.mRNA1	promoter	0.694655	5.6582	0	0	0.604366	0.714644	0.806319	5.83132
Gs15	33784929	33784933	5	+	12.812	33784933	GsPI46.15G232400.mRNA1;GsPI46.15G232400.mRNA2;GsPI46.15G232400.mRNA3	promoter	0	0.435246	6.40923	0	0.241746	5.89582	1.15188	0
Gs08	10947044	10947054	11	-	12.8116	10947054	GsPI46.08G132300.mRNA1;GsPI46.08G132300.mRNA2	fiveUTR	0.138931	1.41455	2.33063	2.80742	1.45048	0.625314	2.53415	2.91566
Gs13	44512906	44512908	3	-	12.8107	44512906	GsPI46.13G336000.mRNA1;GsPI46.13G336000.mRNA2	promoter	5.97403	3.04672	1.45664	1.22825	0.36262	0.446653	2.18858	0
Gs13	34827674	34827674	1	+	12.8105	34827674	GsPI46.13G227000.mRNA1	promoter	2.08397	0.870492	2.91329	0.175464	0.966986	0.0893305	0.921507	5.83132
Gs20	27749697	27749740	44	+	12.8091	27749733	GsPI46.20G106400.mRNA1	fiveUTR	0.694655	0.652869	3.20462	2.45649	6.28541	0.267992	0.115188	0.728915
Gs16	21406390	21406405	16	+	12.8081	21406390	GsPI46.16G113300.mRNA1;GsPI46.16G113300.mRNA2;GsPI46.16G113300.mRNA3	fiveUTR	1.66717	1.19693	0	1.9301	1.32961	0.893305	2.76452	4.37349
Gs08	15750369	15750381	13	-	12.8078	15750381	GsPI46.08G180200.mRNA1	fiveUTR	1.66717	1.52336	0	0.350927	0	0.0893305	2.9949	7.28915
Gs15	6136146	6136147	2	-	12.8067	6136147	GsPI46.15G074700.mRNA1	fiveUTR	2.63969	0.870492	0	5.96577	0	0.0893305	4.14678	0.728915
Gs12	5866853	5866856	4	-	12.8065	5866853	GsPI46.12G070200.mRNA1;GsPI46.12G070200.mRNA2	promoter	0.694655	0.217623	0	11.0542	0	0.803975	1.38226	0
Gs14	6104453	6104457	5	+	12.8062	6104453	GsPI46.14G071100.mRNA1;GsPI46.14G071100.mRNA2	promoter	5.97403	0.326434	0.291329	0.701855	7.25239	0	0.115188	0
Gs18	6819019	6819019	1	-	12.8058	6819019	GsPI46.18G070100.mRNA1;GsPI46.18G070100.mRNA2	promoter	0.972517	1.74098	0.582657	1.05278	1.93397	5.18117	3.11009	0
Gs10	50538662	50538662	1	-	12.8055	50538662	GsPI46.10G290900.mRNA1	fiveUTR	1.38931	0.435246	5.24392	0.350927	0	0	1.26707	5.1024
Gs02	2108835	2108838	4	+	12.8038	2108838	GsPI46.02G022000.mRNA1	fiveUTR	5.27938	0	0	5.7903	1.93397	0	1.38226	0
Gs18	53779335	53779337	3	+	12.8035	53779337	GsPI46.18G265700.mRNA1	promoter	1.52824	0.544057	0.582657	0	0	0.178661	0.345565	10.2048
Gs06	12008852	12008870	19	+	12.8034	12008866	GsPI46.06G134800.mRNA1	promoter	0.277862	0.979303	0.582657	9.47504	0	1.51862	1.38226	0
Gs06	17655035	17655051	17	+	12.8026	17655035	GsPI46.06G182300.mRNA1	fiveUTR	0.138931	1.19693	0	0	0	0.178661	2.64933	9.47589
Gs01	55886837	55886862	26	+	12.8023	55886862	GsPI46.01G269400.mRNA1;GsPI46.01G269400.mRNA2;GsPI46.01G269400.mRNA3;GsPI46.01G269400.mRNA4;GsPI46.01G269400.mRNA5	fiveUTR	4.30686	2.28504	0	1.9301	0	0.535983	5.75942	0
Gs11	398608	398639	32	-	12.8013	398638	GsPI46.11G004600.mRNA1;GsPI46.11G004600.mRNA2	promoter	0.555724	0.326434	3.49594	0.350927	5.56017	0.0893305	0.921507	2.91566
Gs06	478268	478285	18	-	12.7998	478285	GsPI46.06G005400.mRNA1;GsPI46.06G005400.mRNA2	fiveUTR	1.25038	6.20225	0	0.175464	0.725239	0	6.91131	0
Gs08	8045402	8045404	3	+	12.7992	8045402	GsPI46.08G096800.mRNA1	promoter	4.86259	2.61148	0	0.877318	3.6262	0.535983	2.30377	0
Gs07	6632475	6632495	21	+	12.7988	6632477	GsPI46.07G068700.mRNA1	promoter	3.47328	2.06742	3.20462	4.03566	0	0.357322	1.26707	0
Gs08	36980425	36980428	4	+	12.798	36980428	GsPI46.08G272200.mRNA1	fiveUTR	6.2519	1.52336	0	2.80742	0.483493	3.2159	0.115188	0
Gs14	50800899	50800900	2	+	12.7973	50800900	GsPI46.14G249500.mRNA1	promoter	0.138931	5.00533	1.45664	0	0	5.2705	2.87971	0
Gs17	44044883	44044887	5	+	12.7973	44044887	GsPI46.17G284600.mRNA1	promoter	3.33434	2.06742	0	2.10556	0	0	7.37206	0
Gs09	45025224	45025224	1	-	12.7971	45025224	GsPI46.09G239200.mRNA1;GsPI46.09G239200.mRNA2;GsPI46.09G239200.mRNA3;GsPI46.09G239200.mRNA4	fiveUTR	1.94503	0.652869	1.74797	0	3.86794	0.0893305	2.30377	3.64457
Gs07	25604703	25604703	1	+	12.7968	25604703	GsPI46.07G171500.mRNA2;GsPI46.07G171500.mRNA1	promoter	7.78014	1.74098	0	1.05278	0	0.446653	3.68603	0
Gs18	3925867	3925876	10	+	12.7947	3925873	GsPI46.18G044600.mRNA1	fiveUTR	8.33586	4.24365	0	0	0	0	2.30377	0
Gs09	42012359	42012367	9	-	12.7945	42012359	GsPI46.09G208900.mRNA1	promoter	2.08397	0.652869	0.582657	0	2.05484	0.446653	1.49745	6.56023
Gs09	48168083	48168103	21	+	12.7902	48168083	GsPI46.09G273900.mRNA1;GsPI46.09G273900.mRNA2	promoter	1.66717	1.19693	1.45664	0.175464	0.725239	2.0546	2.41896	4.37349
Gs11	6369359	6369359	1	+	12.7902	6369359	GsPI46.11G077900.mRNA1	fiveUTR	4.44579	1.41455	0	3.15835	0	1.07197	3.68603	0.728915
Gs08	45394287	45394300	14	-	12.7902	45394299	GsPI46.08G312300.mRNA1	promoter	1.38931	0.652869	9.61385	0	0.241746	0.357322	1.9582	0
Gs14	12060288	12060293	6	+	12.7889	12060293	GsPI46.14G110300.mRNA1	fiveUTR	0	0	0	0	2.29659	0.0893305	0	10.9337
Gs06	51620543	51620567	25	+	12.7881	51620543	GsPI46.06G335700.mRNA2;GsPI46.06G335700.mRNA1	promoter	10.2809	0.544057	1.74797	0.701855	0	0.446653	0.691131	0
Gs07	6908606	6908614	9	-	12.787	6908609	GsPI46.07G071300.mRNA1	promoter	2.91755	1.84979	0.291329	4.91298	0	0.893305	3.68603	0
Gs15	11228331	11228336	6	+	12.7846	11228336	GsPI46.15G129700.mRNA1	promoter	4.029	0.108811	0	0	5.31842	0	1.15188	3.64457
Gs09	1813688	1813715	28	+	12.784	1813699	GsPI46.09G022100.mRNA1	promoter	1.52824	0.108811	0.582657	0.350927	4.47231	6.52113	0.806319	0
Gs15	12702596	12702599	4	+	12.7788	12702599	GsPI46.15G144000.mRNA1;GsPI46.15G144000.mRNA2;GsPI46.15G144000.mRNA3;GsPI46.15G144000.mRNA4	promoter	3.61221	0.979303	0	5.96577	0.483493	0.625314	2.76452	0
Gs01	51702082	51702098	17	-	12.7787	51702098	GsPI46.01G224000.mRNA1;GsPI46.01G224000.mRNA2	promoter	3.33434	0.544057	0	5.26391	2.17572	0.178661	2.9949	0
Gs17	10498803	10498803	1	+	12.7786	10498803	GsPI46.17G122100.mRNA1	promoter	0	3.69959	1.45664	0	0	0.178661	2.9949	5.83132
Gs13	30364755	30364816	62	-	12.7762	30364761	GsPI46.13G184500.mRNA1	promoter	1.52824	0	0	7.36947	5.43929	0	0	0
Gs04	8298919	8298929	11	-	12.7751	8298923	GsPI46.04G088500.mRNA1;GsPI46.04G088500.mRNA2;GsPI46.04G088500.mRNA3;GsPI46.04G088500.mRNA4;GsPI46.04G088500.mRNA5	promoter	1.25038	5.11414	1.74797	0.175464	0	2.32259	4.26197	0
Gs18	1730287	1730289	3	+	12.7747	1730287	GsPI46.18G022100.mRNA1	promoter	0.833586	2.39385	0	0	0	0.267992	9.09989	2.18674
Gs10	6884397	6884428	32	+	12.7734	6884416	GsPI46.10G067000.mRNA1;GsPI46.10G067000.mRNA2	promoter	2.77862	1.19693	0	0.877318	0	0.625314	2.64933	5.83132
Gs13	17414815	17414866	52	+	12.7729	17414866	GsPI46.13G075300.mRNA1;GsPI46.13G075300.mRNA2;GsPI46.13G075300.mRNA3;GsPI46.13G075300.mRNA4	promoter	0	0.108811	10.7792	0.701855	2.17572	0.178661	0.115188	0
Gs12	7498638	7498638	1	-	12.7712	7498638	GsPI46.12G083100.mRNA1	promoter	1.66717	0.217623	0.873986	3.50927	0	0.0893305	0.691131	6.56023
Gs14	5486719	5486729	11	+	12.7711	5486719	GsPI46.14G065200.mRNA1;GsPI46.14G065200.mRNA2	fiveUTR	0.833586	4.57008	0	1.75464	0	0.178661	2.64933	4.37349
Gs14	29221216	29221234	19	+	12.7711	29221216	GsPI46.14G173500.mRNA1;GsPI46.14G173500.mRNA2	fiveUTR	6.66869	1.08811	0	0.175464	0	1.78661	4.9531	0
Gs04	1937887	1937905	19	+	12.77	1937887	GsPI46.04G022500.mRNA1	promoter	4.44579	0	0	8.07133	0.966986	0.357322	0.345565	0
Gs13	38951400	38951424	25	-	12.7694	38951416	GsPI46.13G274500.mRNA2;GsPI46.13G274500.mRNA3;GsPI46.13G274500.mRNA1	promoter	1.38931	0.652869	5.53525	0	0	0	0.230377	5.83132
Gs12	452237	452242	6	-	12.7688	452242	GsPI46.12G006300.mRNA1	promoter	4.16793	1.52336	0	0.701855	5.19755	1.69728	1.38226	0
Gs18	8959434	8959458	25	+	12.7644	8959434	GsPI46.18G084900.mRNA1	promoter	0.972517	2.8291	0.291329	2.28103	0.483493	0.893305	5.41386	1.45783
Gs16	38135865	38135882	18	-	12.7629	38135882	GsPI46.16G220400.mRNA1	promoter	2.08397	0.652869	2.91329	4.91298	0	0	3.80122	0
Gs11	43508787	43508807	21	-	12.7606	43508797	GsPI46.11G275900.mRNA1	fiveUTR	0	0	2.62196	0.175464	11.7247	0	0.115188	0
Gs18	12794787	12794793	7	-	12.7605	12794793	GsPI46.18G105600.mRNA1;GsPI46.18G105600.mRNA2;GsPI46.18G105600.mRNA3;GsPI46.18G105600.mRNA4	promoter	9.44731	0.652869	0	1.57917	0	0.0893305	2.76452	0
Gs13	36269057	36269059	3	-	12.7575	36269059	GsPI46.13G244000.mRNA1	promoter	1.8061	1.30574	0	7.19401	0.36262	0.267992	2.64933	0.728915
Gs02	54434235	54434257	23	+	12.7571	54434235	GsPI46.02G327900.mRNA1	fiveUTR	2.50076	0.544057	2.0393	4.03566	3.02183	0.0893305	2.18858	0
Gs04	15080960	15080971	12	-	12.7552	15080965	GsPI46.04G123800.mRNA1;GsPI46.04G123800.mRNA2;GsPI46.04G123800.mRNA3	promoter	4.16793	1.84979	4.36993	1.22825	0.483493	0.267992	2.07339	0
Gs11	37961704	37961708	5	-	12.7551	37961704	GsPI46.11G234000.mRNA1	promoter	0.555724	6.74631	0	0.350927	0	4.3772	2.87971	0
Gs13	25599643	25599653	11	+	12.7533	25599650	GsPI46.13G141800.mRNA1	promoter	1.8061	1.19693	0	6.84308	0	0.446653	1.61264	2.18674
Gs13	25065628	25065641	14	+	12.7518	25065628	GsPI46.13G136700.mRNA1	promoter	0.277862	3.91721	0	1.40371	0	1.07197	7.48725	0.728915
Gs19	43462433	43462442	10	-	12.7506	43462442	GsPI46.19G203600.mRNA1	promoter	0	0	2.62196	10.8787	0	0	0.460754	0
Gs18	47407481	47407485	5	-	12.7504	47407481	GsPI46.18G228800.mRNA1	promoter	0.555724	0.652869	3.49594	4.38659	0	0.982636	4.26197	0
Gs16	38403057	38403061	5	-	12.7489	38403061	GsPI46.16G222700.mRNA1;GsPI46.16G222700.mRNA2	fiveUTR	1.94503	0.76168	0	0	0	0	0.460754	10.2048
Gs05	41843974	41843991	18	-	12.7482	41843974	GsPI46.05G254600.mRNA1	promoter	5.27938	0.979303	2.62196	0.175464	0.120873	1.51862	3.80122	0
Gs04	4773605	4773609	5	-	12.748	4773605	GsPI46.04G054800.mRNA1;GsPI46.04G054800.mRNA2;GsPI46.04G054800.mRNA3	fiveUTR	2.50076	2.39385	6.40923	0	0	1.87594	1.15188	0
Gs15	48433933	48433934	2	-	12.7468	48433933	GsPI46.15G279900.mRNA1;GsPI46.15G279900.mRNA2	promoter	3.33434	0.544057	0	0	0	0.625314	0.230377	8.74697
Gs20	39520606	39520618	13	+	12.7463	39520618	GsPI46.20G164600.mRNA1;GsPI46.20G164600.mRNA2	fiveUTR	1.38931	1.08811	0.582657	1.22825	3.1427	1.51862	0.691131	4.37349
Gs06	8915103	8915104	2	-	12.7453	8915104	GsPI46.06G101000.mRNA1;GsPI46.06G101000.mRNA2	promoter	3.75114	1.63217	0	4.38659	0	1.1613	3.57084	0
Gs06	29671357	29671358	2	-	12.7443	29671358	GsPI46.06G229000.mRNA1;GsPI46.06G229000.mRNA2	promoter	5.55724	1.63217	2.91329	1.75464	0	0.178661	2.41896	0
Gs03	33019986	33019986	1	-	12.7425	33019986	GsPI46.03G132000.mRNA1;GsPI46.03G132000.mRNA2	promoter	2.63969	1.95861	2.33063	2.80742	0.966986	0.267992	3.57084	0
Gs19	42982869	42982874	6	-	12.7422	42982869	GsPI46.19G198400.mRNA1	fiveUTR	0	1.74098	2.91329	0.175464	8.0985	0.267992	1.49745	0
Gs19	39283000	39283039	40	+	12.7417	39283039	GsPI46.19G167800.mRNA1	promoter	0.138931	2.06742	6.70056	3.33381	0	0.178661	1.84301	0
Gs08	49264413	49264417	5	-	12.7412	49264413	GsPI46.08G350200.mRNA1	promoter	3.89007	2.17623	0	1.75464	2.17572	0.267992	4.49235	0
Gs19	46629047	46629056	10	+	12.7411	46629047	GsPI46.19G236200.mRNA1	promoter	0	1.63217	0	1.40371	0	0	11.9796	0
Gs13	24865028	24865031	4	+	12.7405	24865028	GsPI46.13G134200.mRNA1;GsPI46.13G134200.mRNA2;GsPI46.13G134200.mRNA3	promoter	2.50076	1.52336	3.49594	2.28103	0.966986	0.357322	3.34046	0
Gs13	43637455	43637467	13	+	12.7398	43637457	GsPI46.13G324800.mRNA1;GsPI46.13G324800.mRNA2	fiveUTR	5.27938	0.652869	1.74797	3.50927	0	1.1613	1.9582	0
Gs02	15196350	15196366	17	+	12.7396	15196353	GsPI46.02G138100.mRNA1;GsPI46.02G138100.mRNA2;GsPI46.02G138100.mRNA3;GsPI46.02G138100.mRNA4;GsPI46.02G138100.mRNA5;GsPI46.02G138100.mRNA6;GsPI46.02G138100.mRNA7	promoter	4.44579	1.74098	1.16531	2.80742	0.241746	2.59059	1.38226	0
Gs09	44095785	44095799	15	+	12.7388	44095788	GsPI46.09G230300.mRNA1;GsPI46.09G230300.mRNA2	promoter	1.94503	3.48197	2.33063	0	0	1.1613	3.34046	2.18674
Gs20	39024444	39024453	10	+	12.7356	39024444	GsPI46.20G159600.mRNA1;GsPI46.20G159600.mRNA2	fiveUTR	2.2229	5.6582	0.582657	0	1.20873	0.0893305	0.230377	4.37349
Gs04	53818677	53818700	24	-	12.7347	53818697	GsPI46.04G281400.mRNA1;GsPI46.04G281400.mRNA2;GsPI46.04G281400.mRNA3;GsPI46.04G281400.mRNA4	fiveUTR	4.029	1.41455	0	6.84308	0	0	2.07339	0
Gs05	2001343	2001354	12	+	12.7328	2001343	GsPI46.05G022200.mRNA1	fiveUTR	4.58472	0.76168	0	3.68474	2.65921	1.33996	1.38226	0
Gs15	1584503	1584503	1	+	12.7315	1584503	GsPI46.15G019200.mRNA1;GsPI46.15G019200.mRNA2	fiveUTR	3.89007	2.61148	0	1.9301	0	0.357322	5.9898	0
Gs06	5407170	5407170	1	-	12.7313	5407170	GsPI46.06G064200.mRNA1	promoter	0.833586	2.72029	0.291329	2.28103	0	0.446653	8.29357	0
Gs10	3986122	3986133	12	-	12.7296	3986122	GsPI46.10G042200.mRNA1	promoter	2.77862	3.15553	1.45664	0.175464	0	0.267992	1.9582	4.37349
Gs17	1454850	1454851	2	-	12.7287	1454851	GsPI46.17G017500.mRNA1	promoter	0	0.652869	0.291329	9.6505	2.05484	0.178661	1.38226	0
Gs14	27377792	27377811	20	-	12.7273	27377811	GsPI46.14G164900.mRNA1	promoter	1.66717	1.08811	0	1.22825	3.02183	0.0893305	6.91131	0.728915
Gs01	48820185	48820201	17	+	12.7262	48820190	GsPI46.01G204600.mRNA1	promoter	2.91755	1.19693	0.582657	1.9301	0	0.267992	7.83281	0
Gs17	43913204	43913216	13	+	12.7261	43913216	GsPI46.17G283100.mRNA1	promoter	3.61221	4.46127	0	1.22825	0	1.1613	4.37716	0
Gs04	7473231	7473252	22	+	12.7258	7473252	GsPI46.04G082300.mRNA1	promoter	0.277862	1.30574	1.16531	3.33381	5.68104	0.178661	2.64933	0
Gs08	43742812	43742815	4	+	12.7244	43742813	GsPI46.08G302600.mRNA1;GsPI46.08G302600.mRNA2	fiveUTR	4.029	2.39385	1.45664	1.22825	2.90096	0.535983	2.07339	0
Gs04	3483060	3483060	1	+	12.7224	3483060	GsPI46.04G040400.mRNA1	promoter	0.972517	4.13484	0	1.05278	0.966986	0.714644	7.14168	0
Gs14	31485261	31485276	16	-	12.7212	31485263	GsPI46.14G182400.mRNA1;GsPI46.14G182400.mRNA2	fiveUTR	0.555724	0.76168	9.61385	1.57917	0.120873	0.803975	0.575942	0
Gs18	53694852	53694852	1	-	12.7208	53694852	GsPI46.18G265000.mRNA1;GsPI46.18G265000.mRNA2;GsPI46.18G265000.mRNA3	promoter	1.25038	2.06742	0	7.01855	1.32961	1.51862	1.15188	0
Gs08	528448	528490	43	-	12.7198	528448	GsPI46.08G006300.mRNA1;GsPI46.08G006300.mRNA2;GsPI46.08G006300.mRNA3	promoter	1.52824	0.326434	4.95259	4.38659	1.20873	0.357322	1.38226	0
Gs11	38129139	38129170	32	-	12.7178	38129156	GsPI46.11G234700.mRNA1;GsPI46.11G234700.mRNA2;GsPI46.11G234700.mRNA3;GsPI46.11G234700.mRNA4;GsPI46.11G234700.mRNA5	promoter	4.72365	0.979303	2.33063	0.175464	1.32961	0.357322	2.9949	1.45783
Gs07	41851079	41851098	20	-	12.7166	41851079	GsPI46.07G249400.mRNA1;GsPI46.07G249400.mRNA2	promoter	7.50227	3.26434	0	0	0	0	4.0316	0
Gs02	5674028	5674031	4	-	12.716	5674028	GsPI46.02G059800.mRNA2;GsPI46.02G059800.mRNA3	promoter	0	0.326434	0	1.05278	0	0	13.5922	0
Gs17	5506863	5506916	54	-	12.7152	5506863	GsPI46.17G064500.mRNA2;GsPI46.17G064500.mRNA3;GsPI46.17G064500.mRNA1	promoter	4.86259	1.95861	0	3.33381	0.483493	0.357322	3.57084	0
Gs09	49853452	49853465	14	-	12.7145	49853463	GsPI46.09G293000.mRNA1	promoter	1.11145	0.979303	0.873986	6.31669	3.74707	0.803975	0.460754	0
Gs17	3768401	3768401	1	-	12.7143	3768401	GsPI46.17G045800.mRNA1	promoter	0.277862	1.19693	7.86587	2.80742	0	0.893305	1.0367	0
Gs18	60545435	60545435	1	+	12.7132	60545435	GsPI46.18G331900.mRNA1;GsPI46.18G331900.mRNA2	promoter	5.55724	2.17623	0	1.57917	1.57135	1.07197	2.64933	0
Gs19	43569741	43569751	11	+	12.7129	43569741	GsPI46.19G204500.mRNA1	fiveUTR	3.19541	1.95861	0	0.526391	2.53834	0.714644	5.87461	0
Gs12	2246220	2246222	3	-	12.7123	2246221	GsPI46.12G028900.mRNA1	fiveUTR	0.277862	0.76168	0	0	0.120873	2.85858	4.0316	5.83132
Gs19	50890681	50890692	12	+	12.7121	50890686	GsPI46.19G286600.mRNA1	promoter	3.47328	0	0	0	0	0	11.4037	0
Gs05	43732355	43732358	4	-	12.7113	43732355	GsPI46.05G278400.mRNA1	promoter	0	4.7877	0	0	0.120873	6.4318	3.34046	0
Gs02	2161282	2161299	18	+	12.7112	2161285	GsPI46.02G022900.mRNA1	fiveUTR	0.555724	2.39385	0	0	0.846112	8.84372	1.72783	0
Gs11	40666219	40666227	9	+	12.7108	40666227	GsPI46.11G250300.mRNA1	promoter	3.33434	0.108811	2.33063	0	0	0.0893305	0.345565	7.28915
Gs09	49479746	49479752	7	-	12.7098	49479746	GsPI46.09G289900.mRNA1	promoter	2.08397	2.8291	2.0393	1.22825	0.846112	0.446653	1.84301	2.91566
Gs05	41729382	41729396	15	-	12.7094	41729396	GsPI46.05G253600.mRNA1;GsPI46.05G253600.mRNA2	fiveUTR	0	0.979303	2.0393	0.526391	0	0	3.68603	6.56023
Gs08	48389902	48389905	4	+	12.7093	48389905	GsPI46.08G340800.mRNA1;GsPI46.08G340800.mRNA2	promoter	2.2229	2.17623	0.291329	7.01855	0	0.178661	0.806319	1.45783
Gs19	3717092	3717095	4	+	12.7081	3717093	GsPI46.19G030200.mRNA1;GsPI46.19G030200.mRNA2	promoter	7.91907	2.50266	0	0	0	0.267992	4.0316	0
Gs17	5308325	5308358	34	-	12.7079	5308358	GsPI46.17G062600.mRNA1;GsPI46.17G062600.mRNA2	fiveUTR	5.00152	0.652869	0	7.54494	0	0.178661	0.806319	0
Gs12	1324323	1324332	10	+	12.7074	1324323	GsPI46.12G017800.mRNA1	fiveUTR	0.694655	0.979303	0	1.57917	0.241746	0.446653	1.61264	8.01806
Gs09	46682932	46682938	7	-	12.706	46682932	GsPI46.09G257500.mRNA1	fiveUTR	2.2229	1.41455	3.78727	1.9301	3.26358	0.178661	1.61264	0
Gs01	57264756	57264759	4	+	12.7052	57264759	GsPI46.01G286900.mRNA1	fiveUTR	1.66717	0.979303	0	1.40371	4.23056	0.0893305	4.72273	1.45783
Gs08	11960836	11960849	14	+	12.7051	11960847	GsPI46.08G143500.mRNA1	promoter	1.66717	2.06742	3.20462	0.350927	0	0	1.49745	5.1024
Gs10	46679482	46679482	1	+	12.7051	46679482	GsPI46.10G254500.mRNA1	fiveUTR	0.555724	0.435246	1.45664	1.22825	0	0.178661	1.61264	8.01806
Gs11	44368531	44368536	6	+	12.7025	44368531	GsPI46.11G288200.mRNA1	fiveUTR	5.27938	3.26434	0	0	0	0.535983	3.22528	2.18674
Gs08	14938183	14938184	2	+	12.7012	14938184	GsPI46.08G171700.mRNA1;GsPI46.08G171700.mRNA2	fiveUTR	1.25038	0.435246	2.33063	7.01855	2.90096	0.0893305	0.115188	0
Gs04	43204726	43204751	26	+	12.701	43204726	GsPI46.04G205000.mRNA1;GsPI46.04G205000.mRNA2	fiveUTR	8.33586	0.870492	2.91329	0	0	0.0893305	2.18858	0
Gs19	43698313	43698317	5	+	12.699	43698313	GsPI46.19G205600.mRNA1	promoter	4.58472	2.28504	0.291329	0	3.6262	1.78661	2.07339	0
Gs17	9596421	9596433	13	-	12.6984	9596421	GsPI46.17G112100.mRNA1;GsPI46.17G112100.mRNA2;GsPI46.17G112100.mRNA3;GsPI46.17G112100.mRNA4;GsPI46.17G112100.mRNA5	promoter	1.66717	0.652869	6.70056	1.40371	1.45048	0.267992	2.07339	0
Gs03	40429006	40429024	19	-	12.698	40429014	GsPI46.03G173000.mRNA1;GsPI46.03G173000.mRNA2	fiveUTR	0.694655	0.76168	0.291329	6.84308	2.90096	0.535983	2.30377	0
Gs19	48236589	48236604	16	-	12.6974	48236600	GsPI46.19G254700.mRNA1	promoter	2.63969	3.04672	0	2.45649	0	0.893305	2.30377	2.91566
Gs03	2145128	2145129	2	+	12.6966	2145128	GsPI46.03G020600.mRNA1;GsPI46.03G020600.mRNA2	promoter	1.38931	1.95861	0.291329	4.56206	1.8131	0.714644	3.80122	0
Gs13	15802408	15802435	28	+	12.6963	15802417	GsPI46.13G062200.mRNA1;GsPI46.13G062200.mRNA2;GsPI46.13G062200.mRNA3	promoter	1.66717	0.435246	10.4878	0.701855	0.241746	0.0893305	0.345565	0
Gs08	9532742	9532780	39	+	12.696	9532754	GsPI46.08G115300.mRNA1;GsPI46.08G115400.mRNA1	promoter	0.138931	0.870492	1.74797	4.03566	5.68104	0.446653	1.49745	0
Gs09	21735280	21735280	1	-	12.6954	21735280	GsPI46.09G128200.mRNA1;GsPI46.09G128200.mRNA2;GsPI46.09G128200.mRNA3	promoter	2.36183	0.435246	0	1.75464	6.04366	0.357322	3.68603	0
Gs08	10116935	10116950	16	-	12.6947	10116935	GsPI46.08G121500.mRNA1	fiveUTR	0.277862	1.74098	6.99189	2.63196	0	0.267992	2.30377	0
Gs05	1732557	1732559	3	+	12.6945	1732557	GsPI46.05G018700.mRNA1	promoter	0.555724	1.52336	7.57455	0.175464	1.20873	0.714644	2.53415	0
Gs07	1584506	1584506	1	+	12.6943	1584506	GsPI46.07G018700.mRNA1	fiveUTR	2.08397	3.48197	0	2.98288	2.05484	0.535983	3.57084	0
Gs05	33098887	33098918	32	-	12.6922	33098898	GsPI46.05G158900.mRNA1;GsPI46.05G158900.mRNA2	promoter	0.555724	4.02602	0	1.22825	0	0	9.21507	0
Gs02	8166896	8166903	8	-	12.691	8166896	GsPI46.02G086800.mRNA1;GsPI46.02G086800.mRNA2	promoter	1.94503	0.652869	5.82657	0.877318	0	0.803975	0.806319	2.91566
Gs17	10204096	10204106	11	-	12.691	10204100	GsPI46.17G118800.mRNA1	fiveUTR	1.8061	0.435246	0	0	1.32961	0	0.345565	9.47589
Gs02	50157497	50157504	8	+	12.6909	50157497	GsPI46.02G277100.mRNA1;GsPI46.02G277100.mRNA2;GsPI46.02G277100.mRNA3;GsPI46.02G277100.mRNA4	promoter	4.86259	1.30574	5.24392	0	1.45048	0.0893305	1.38226	0
Gs19	3405066	3405094	29	+	12.6894	3405086	GsPI46.19G027700.mRNA1	promoter	1.38931	2.17623	0	5.08845	0	1.51862	0.921507	2.91566
Gs02	15305856	15305867	12	-	12.6891	15305867	GsPI46.02G139000.mRNA1	fiveUTR	0.972517	1.52336	0	0	0	0.0893305	0.575942	10.2048
Gs05	1969256	1969276	21	+	12.6868	1969276	GsPI46.05G021900.mRNA1	fiveUTR	0.694655	0.76168	0.582657	5.08845	1.8131	1.69728	2.87971	0.728915
Gs20	39927526	39927526	1	-	12.6867	39927526	GsPI46.20G168000.mRNA1	promoter	4.16793	0.544057	0	0.175464	7.61501	0.625314	1.49745	0
Gs08	10110558	10110562	5	+	12.6866	10110558	GsPI46.08G121400.mRNA1	promoter	13.0595	0	0	1.22825	0	0	0	0
Gs12	1477693	1477725	33	+	12.6865	1477725	GsPI46.12G019800.mRNA1	promoter	4.86259	0.544057	4.0786	0.877318	0.120873	0.714644	3.11009	0
Gs13	26579543	26579547	5	-	12.6843	26579543	GsPI46.13G150200.mRNA1	promoter	4.16793	2.8291	0	0	0.36262	0	1.61264	5.1024
Gs04	2082726	2082728	3	-	12.684	2082728	GsPI46.04G024000.mRNA1;GsPI46.04G024000.mRNA2;GsPI46.04G024000.mRNA3	fiveUTR	2.77862	0.326434	7.57455	2.63196	0	0.535983	0.115188	0
Gs15	16053952	16053987	36	-	12.6811	16053987	GsPI46.15G164500.mRNA1	fiveUTR	0.972517	0.217623	8.73986	0	3.6262	0	0.575942	0
Gs09	43738927	43738927	1	+	12.6776	43738927	GsPI46.09G226500.mRNA1	promoter	0.555724	2.50266	0	0.877318	0.725239	6.87845	2.87971	0
Gs12	4747620	4747620	1	+	12.6757	4747620	GsPI46.12G059100.mRNA1	promoter	0.277862	0.870492	8.1572	1.9301	2.41746	0.0893305	0.345565	0
Gs18	1596815	1596822	8	+	12.6754	1596815	GsPI46.18G020000.mRNA1	fiveUTR	3.05648	1.95861	0	1.9301	0	0.0893305	7.71763	0
Gs12	8059832	8059846	15	+	12.6745	8059832	GsPI46.12G086800.mRNA1;GsPI46.12G086800.mRNA2;GsPI46.12G086800.mRNA3	promoter	2.63969	1.30574	3.49594	2.10556	1.57135	0.803975	2.41896	0
Gs15	15248366	15248372	7	+	12.6744	15248366	GsPI46.15G159800.mRNA1	fiveUTR	4.72365	2.17623	0	2.10556	0	0.0893305	4.72273	0.728915
Gs15	7659413	7659415	3	+	12.6703	7659414	GsPI46.15G092500.mRNA1	fiveUTR	0	2.06742	0	0.526391	0	0.178661	2.07339	8.74697
Gs20	40733457	40733457	1	+	12.669	40733457	GsPI46.20G175400.mRNA1;GsPI46.20G175400.mRNA2;GsPI46.20G175400.mRNA3;GsPI46.20G175400.mRNA4;GsPI46.20G175400.mRNA5;GsPI46.20G175400.mRNA6	promoter	3.33434	2.17623	1.16531	1.22825	1.20873	2.0546	0.806319	2.18674
Gs16	6919462	6919474	13	-	12.6684	6919472	GsPI46.16G066000.mRNA1	promoter	2.36183	3.8084	0	1.40371	1.08786	0.0893305	3.57084	2.18674
Gs12	1537611	1537618	8	+	12.6676	1537617	GsPI46.12G020600.mRNA1	promoter	10.003	0.217623	0	0	0	2.41192	0	1.45783
Gs18	56181507	56181524	18	-	12.6673	56181507	GsPI46.18G285900.mRNA1;GsPI46.18G285900.mRNA2	fiveUTR	0.833586	0.544057	0	0	2.53834	0	0	9.47589
Gs02	12100943	12100953	11	+	12.6644	12100944	GsPI46.02G116000.mRNA1	promoter	6.66869	1.95861	0.873986	0	0.604366	1.42929	2.9949	0
Gs12	27603284	27603288	5	-	12.6635	27603284	GsPI46.12G172800.mRNA1;GsPI46.12G172800.mRNA2	promoter	3.75114	2.8291	0	1.22825	0.725239	2.0546	4.0316	0
Gs03	636709	636712	4	-	12.6631	636709	GsPI46.03G006700.mRNA1	promoter	3.19541	0.76168	1.45664	2.63196	3.1427	0.357322	2.87971	0
Gs08	48372268	48372274	7	-	12.6617	48372274	GsPI46.08G340700.mRNA1;GsPI46.08G340700.mRNA2;GsPI46.08G340700.mRNA3;GsPI46.08G340700.mRNA4;GsPI46.08G340700.mRNA5	promoter	2.36183	0.435246	7.86587	2.80742	0.483493	0	0	0
Gs07	7401397	7401410	14	-	12.6612	7401410	GsPI46.07G075800.mRNA1	promoter	0.555724	1.63217	8.73986	0	2.17572	0.803975	0.230377	0
Gs19	43337539	43337560	22	+	12.661	43337545	GsPI46.19G201900.mRNA1	fiveUTR	0	0	6.70056	7.01855	0	0.0893305	0	0
Gs02	493030	493036	7	+	12.6608	493035	GsPI46.02G005000.mRNA1	fiveUTR	3.75114	2.72029	0	2.98288	0	1.60795	3.45565	0
Gs04	7135449	7135462	14	-	12.6598	7135462	GsPI46.04G079300.mRNA1	promoter	1.94503	1.52336	4.0786	0.526391	0.604366	0.178661	0.575942	4.37349
Gs18	42983890	42983898	9	-	12.6598	42983898	GsPI46.18G209700.mRNA1	promoter	4.16793	0.979303	0	2.63196	2.65921	0.178661	3.91641	0
Gs08	51072779	51072793	15	+	12.6596	51072779	GsPI46.08G370700.mRNA1;GsPI46.08G370700.mRNA2	promoter	1.38931	1.30574	7.28322	1.75464	0	0.446653	1.9582	0
Gs14	50599555	50599570	16	+	12.6576	50599557	GsPI46.14G247600.mRNA1;GsPI46.14G247600.mRNA2;GsPI46.14G247600.mRNA3;GsPI46.14G247600.mRNA4	promoter	4.16793	3.15553	1.74797	0.701855	0.604366	0.446653	3.80122	0
Gs12	2175837	2175862	26	+	12.6567	2175839	GsPI46.12G028000.mRNA1	promoter	1.94503	1.52336	3.20462	3.33381	0.725239	0.803975	2.76452	0
Gs10	54850890	54850893	4	+	12.6561	54850893	GsPI46.10G343600.mRNA1	promoter	0.138931	2.93791	2.33063	4.38659	1.08786	1.51862	1.9582	0
Gs10	50511051	50511068	18	-	12.6559	50511051	GsPI46.10G290500.mRNA1	fiveUTR	3.75114	3.8084	0.873986	0.175464	0	0.535983	5.64423	0
Gs03	33502471	33502483	13	-	12.6548	33502479	GsPI46.03G134700.mRNA1	fiveUTR	4.16793	0	7.28322	1.22825	0.120873	0.714644	0.460754	0
Gs04	39147547	39147549	3	-	12.6545	39147547	GsPI46.04G191600.mRNA1	promoter	0.416793	3.69959	3.49594	0.175464	0.120873	0.893305	3.34046	2.18674
Gs14	50678614	50678660	47	+	12.6538	50678621	GsPI46.14G248400.mRNA1	promoter	5.8351	0.652869	0	5.61484	0	0.178661	1.9582	0
Gs01	2572107	2572132	26	-	12.6535	2572107	GsPI46.01G023800.mRNA1	promoter	0.277862	11.8604	0	0	0	0.982636	0.460754	1.45783
Gs05	14492485	14492492	8	-	12.6531	14492490	GsPI46.05G094800.mRNA1	fiveUTR	5.69617	1.30574	5.24392	0.175464	0.36262	0.0893305	1.38226	0
Gs06	9521927	9521936	10	+	12.6517	9521936	GsPI46.06G107400.mRNA1	promoter	3.61221	1.74098	0.291329	5.61484	0.120873	1.69728	1.15188	0
Gs04	49423605	49423620	16	-	12.6498	49423605	GsPI46.04G238600.mRNA1	fiveUTR	0.416793	5.33176	1.45664	1.05278	0	5.09184	1.15188	0
Gs09	49488158	49488162	5	+	12.6497	49488158	GsPI46.09G290200.mRNA1;GsPI46.09G290200.mRNA2	promoter	10.9755	0.870492	0	0.526391	0	0.625314	1.38226	0
Gs13	34045828	34045846	19	-	12.6493	34045835	GsPI46.13G218900.mRNA1	fiveUTR	3.61221	2.39385	1.16531	4.56206	0.120873	1.07197	1.38226	0
Gs03	10391305	10391342	38	+	12.6484	10391342	GsPI46.03G066800.mRNA1	promoter	5.00152	0.435246	0	7.19401	0	0.446653	1.0367	0
Gs17	41754022	41754041	20	-	12.6477	41754041	GsPI46.17G263400.mRNA1	fiveUTR	3.33434	2.06742	1.16531	1.05278	0	0.357322	6.68093	0
Gs08	6647191	6647191	1	+	12.6469	6647191	GsPI46.08G081300.mRNA1;GsPI46.08G081300.mRNA2	promoter	1.8061	2.50266	1.16531	3.8602	0.846112	0.893305	2.53415	0.728915
Gs13	23544547	23544553	7	+	12.6441	23544553	GsPI46.13G121200.mRNA1	fiveUTR	5.00152	5.33176	0	0.175464	0	0	4.37716	0
Gs11	4436212	4436243	32	+	12.6435	4436223	GsPI46.11G053400.mRNA1	fiveUTR	0.416793	0.435246	5.24392	4.56206	2.41746	0.178661	0.806319	0
Gs04	55554449	55554457	9	+	12.6435	55554455	GsPI46.04G299200.mRNA1	promoter	10.8366	0.652869	0	0	0	0.0893305	2.87971	0
Gs06	15021308	15021317	10	+	12.6401	15021311	GsPI46.06G164100.mRNA1	promoter	0	7.07275	0	0	0	3.03724	4.83791	0
Gs07	4339830	4339830	1	+	12.6372	4339830	GsPI46.07G049600.mRNA1	fiveUTR	0.416793	1.30574	0	0	0	0.0893305	0.460754	10.9337
Gs15	4304064	4304083	20	+	12.6345	4304066	GsPI46.15G051400.mRNA1	promoter	1.8061	0.76168	5.82657	4.21113	0	0.893305	0.460754	0
Gs02	250352	250352	1	+	12.6344	250352	GsPI46.02G002400.mRNA1	fiveUTR	0.555724	1.52336	0	7.01855	0	0	5.29867	0
Gs13	24577545	24577568	24	+	12.6344	24577555	GsPI46.13G131500.mRNA1	promoter	1.38931	2.8291	0	0.350927	0.483493	0.0893305	9.79102	0
Gs08	22706773	22706782	10	-	12.6312	22706782	GsPI46.08G237100.mRNA1;GsPI46.08G237100.mRNA2	promoter	0.277862	6.09344	0	2.28103	0.483493	0.893305	4.83791	0
Gs13	41539680	41539684	5	-	12.6307	41539684	GsPI46.13G304000.mRNA1	fiveUTR	0	3.37316	2.91329	4.21113	0.725239	2.23326	0.806319	0
Gs09	2951549	2951572	24	-	12.63	2951553	GsPI46.09G034200.mRNA1	fiveUTR	0	1.52336	0.291329	5.7903	3.86794	1.87594	0.921507	0
Gs16	22104545	22104550	6	+	12.6298	22104550	GsPI46.16G115900.mRNA1;GsPI46.16G115900.mRNA2	promoter	2.77862	3.91721	0.291329	2.10556	1.32961	2.59059	1.49745	0
Gs05	42326469	42326487	19	-	12.6286	42326487	GsPI46.05G260200.mRNA1;GsPI46.05G260200.mRNA2;GsPI46.05G260200.mRNA3	promoter	4.30686	1.84979	0	6.31669	0	0.178661	1.61264	0
Gs19	39529493	39529493	1	-	12.6271	39529493	GsPI46.19G169200.mRNA1	promoter	0.555724	3.48197	3.20462	0	4.9558	0.357322	2.07339	0
Gs14	10315712	10315716	5	-	12.6269	10315712	GsPI46.14G099900.mRNA1	promoter	0.416793	2.50266	3.20462	1.40371	3.1427	0.178661	3.68603	0
Gs06	2998921	2998979	59	+	12.6267	2998941	GsPI46.06G035900.mRNA1;GsPI46.06G035900.mRNA2	promoter	1.94503	0.76168	1.74797	2.45649	7.37327	0.0893305	0	0
Gs10	7281856	7281859	4	-	12.6233	7281856	GsPI46.10G069600.mRNA1	promoter	1.25038	0.435246	0	0	7.73589	1.51862	3.68603	0
Gs16	3247488	3247490	3	+	12.6223	3247488	GsPI46.16G032300.mRNA1	promoter	1.52824	2.61148	0.873986	2.80742	2.17572	2.76925	1.61264	0
Gs13	23275881	23275881	1	-	12.6194	23275881	GsPI46.13G118900.mRNA1;GsPI46.13G118900.mRNA2;GsPI46.13G118900.mRNA3	promoter	0.138931	0.217623	5.82657	1.75464	4.71406	0.357322	1.15188	0
Gs07	45011575	45011603	29	+	12.619	45011584	GsPI46.07G273300.mRNA1	promoter	1.52824	0.435246	0	2.98288	6.40628	0.714644	0.691131	1.45783
Gs05	37407445	37407450	6	+	12.619	37407445	GsPI46.05G203700.mRNA1	promoter	10.8366	0.217623	0	0.175464	0	1.1613	0.230377	1.45783
Gs09	4589551	4589567	17	+	12.618	4589565	GsPI46.09G050400.mRNA1;GsPI46.09G050400.mRNA2	promoter	3.33434	2.06742	0	3.50927	2.17572	0.893305	1.61264	0.728915
Gs15	5959157	5959163	7	+	12.6179	5959163	GsPI46.15G072800.mRNA1	promoter	1.66717	7.50799	0	0	0	0	0	5.1024
Gs08	2019365	2019372	8	-	12.6167	2019372	GsPI46.08G023800.mRNA1	promoter	6.52976	0.544057	0	2.10556	0	0.625314	4.60754	0
Gs09	46196764	46196779	16	+	12.6155	46196764	GsPI46.09G251800.mRNA1;GsPI46.09G251800.mRNA2	promoter	3.05648	3.04672	0	0.350927	1.45048	1.07197	3.22528	2.18674
Gs08	10785006	10785026	21	+	12.6133	10785026	GsPI46.08G130300.mRNA1	fiveUTR	0	3.04672	3.20462	1.22825	0.120873	1.96527	3.22528	1.45783
Gs07	372081	372084	4	+	12.6096	372081	GsPI46.07G004900.mRNA1	promoter	0.277862	7.07275	0	0	1.57135	1.07197	3.34046	1.45783
Gs06	4026311	4026317	7	-	12.6094	4026317	GsPI46.06G048100.mRNA1;GsPI46.06G048100.mRNA2	promoter	1.52824	2.06742	0.873986	3.15835	0	0.357322	6.56574	0
Gs10	38963682	38963691	10	+	12.6066	38963691	GsPI46.10G186800.mRNA1;GsPI46.10G186800.mRNA2	fiveUTR	1.38931	2.06742	1.74797	0.175464	4.9558	0.446653	2.9949	0.728915
Gs20	11937780	11937803	24	-	12.6063	11937788	GsPI46.20G064500.mRNA1	promoter	4.72365	1.74098	2.0393	2.10556	0.36262	0.178661	3.22528	0
Gs08	43776523	43776535	13	-	12.6043	43776523	GsPI46.08G302800.mRNA1	fiveUTR	1.38931	0.108811	0	3.8602	8.46112	0.0893305	0.460754	0
Gs04	53826216	53826230	15	-	12.6037	53826216	GsPI46.04G281500.mRNA1	promoter	4.44579	4.89652	0	0.526391	0.846112	0.267992	3.80122	0
Gs18	10407044	10407051	8	+	12.6027	10407046	GsPI46.18G095100.mRNA1;GsPI46.18G095200.mRNA1	promoter	4.86259	0.217623	4.0786	1.22825	1.32961	1.87594	0.460754	0
Gs19	42334290	42334306	17	+	12.6013	42334306	GsPI46.19G192000.mRNA1	fiveUTR	0	1.30574	4.0786	0	0	0.0893305	1.49745	6.56023
Gs06	13509174	13509204	31	+	12.5997	13509189	GsPI46.06G150500.mRNA1	promoter	3.05648	0.435246	6.70056	2.98288	0	0.178661	0.575942	0
Gs20	38944642	38944642	1	+	12.5959	38944642	GsPI46.20G158800.mRNA1;GsPI46.20G158800.mRNA2;GsPI46.20G158800.mRNA3	fiveUTR	1.25038	0.217623	6.99189	0.526391	4.47231	0.178661	0.460754	0
Gs13	23374164	23374190	27	+	12.5942	23374164	GsPI46.13G119500.mRNA1;GsPI46.13G119500.mRNA2	promoter	1.11145	4.67889	0	0	0	0	9.21507	0
Gs09	5742985	5742998	14	-	12.5941	5742998	GsPI46.09G058400.mRNA1	promoter	0.833586	2.50266	2.0393	1.22825	0	1.87594	2.64933	2.91566
Gs12	36800669	36800671	3	-	12.5937	36800669	GsPI46.12G207500.mRNA1;GsPI46.12G207500.mRNA2;GsPI46.12G207500.mRNA3	fiveUTR	0.555724	0.435246	0	1.22825	11.6038	0.267992	0.460754	0
Gs07	7426919	7426921	3	-	12.5934	7426919	GsPI46.07G076100.mRNA1	promoter	3.05648	2.61148	0	3.68474	0	0.535983	4.60754	0
Gs14	7186521	7186521	1	-	12.5932	7186521	GsPI46.14G080600.mRNA1;GsPI46.14G080600.mRNA2;GsPI46.14G080600.mRNA3;GsPI46.14G080600.mRNA4	promoter	1.66717	1.74098	0	2.63196	0.725239	0.714644	2.87971	3.64457
Gs10	45903385	45903393	9	+	12.5917	45903385	GsPI46.10G245900.mRNA1	promoter	3.19541	1.08811	0	6.31669	0.120873	1.25063	2.18858	0
Gs12	39049175	39049175	1	-	12.5917	39049175	GsPI46.12G226100.mRNA1	fiveUTR	1.38931	3.91721	1.45664	0.701855	1.32961	1.25063	4.60754	0
Gs13	15232970	15232973	4	+	12.5916	15232970	GsPI46.13G058100.mRNA1	fiveUTR	4.30686	3.37316	0	2.98288	0	0.0893305	3.80122	0
Gs07	38545157	38545171	15	-	12.5907	38545171	GsPI46.07G221800.mRNA1	promoter	0.694655	1.41455	0.873986	6.84308	0	1.87594	2.41896	0
Gs14	52344691	52344697	7	-	12.5902	52344697	GsPI46.14G262200.mRNA1;GsPI46.14G262200.mRNA2;GsPI46.14G262200.mRNA3	fiveUTR	0.555724	0.435246	0	10.1769	0	0	2.87971	0
Gs04	8328405	8328417	13	+	12.5902	8328413	GsPI46.04G088900.mRNA1	promoter	5.55724	0.435246	0.873986	0.877318	0	1.51862	1.72783	2.91566
Gs01	58152084	58152098	15	-	12.5889	58152098	GsPI46.01G298100.mRNA1	fiveUTR	6.11296	0.544057	0	4.21113	1.45048	1.78661	0	0
Gs12	2537279	2537303	25	-	12.5888	2537300	GsPI46.12G032300.mRNA1;GsPI46.12G032300.mRNA2	promoter	0.833586	2.50266	0.582657	3.68474	0.120873	0.803975	5.9898	0
Gs17	43040309	43040309	1	-	12.5852	43040309	GsPI46.17G274400.mRNA1	promoter	0	0	5.53525	2.28103	6.28541	0	0	0
Gs13	39308699	39308704	6	-	12.5843	39308704	GsPI46.13G278100.mRNA1	fiveUTR	0.833586	1.30574	0	7.54494	0	0.0893305	4.49235	0
Gs04	55289462	55289462	1	-	12.5838	55289462	GsPI46.04G296800.mRNA1	promoter	4.58472	3.04672	0	0	0	0	7.14168	0
Gs03	4448308	4448308	1	-	12.5838	4448308	GsPI46.03G035800.mRNA1	fiveUTR	5.00152	1.74098	0	5.08845	0	0.357322	2.07339	0
Gs06	17654895	17654895	1	+	12.5836	17654895	GsPI46.06G182300.mRNA1	promoter	0	0.435246	0	0	1.57135	0.0893305	0.921507	10.2048
Gs05	36349268	36349268	1	-	12.5828	36349268	GsPI46.05G190800.mRNA1;GsPI46.05G190800.mRNA2	promoter	0.277862	1.84979	1.74797	0	0	0.625314	0.921507	8.01806
Gs07	21066322	21066333	12	+	12.5817	21066325	GsPI46.07G163800.mRNA1	promoter	3.61221	0.652869	1.74797	4.21113	0	0.0893305	3.91641	0
Gs14	11231271	11231271	1	+	12.5805	11231271	GsPI46.14G106000.mRNA1;GsPI46.14G106000.mRNA2	promoter	2.50076	1.74098	0.291329	4.91298	0.36262	1.42929	2.18858	0.728915
Gs13	39308856	39308870	15	-	12.5792	39308867	GsPI46.13G278100.mRNA1	promoter	0	0.217623	0.873986	10.5278	0	0.982636	1.26707	0
Gs07	7839601	7839601	1	+	12.5772	7839601	GsPI46.07G079800.mRNA1	fiveUTR	4.029	4.13484	0.582657	0	0	0.357322	5.64423	0
Gs18	18542226	18542229	4	-	12.5769	18542226	GsPI46.18G133800.mRNA1	fiveUTR	3.89007	0.652869	4.95259	1.40371	0	0.893305	2.30377	0
Gs10	53753020	53753033	14	-	12.5768	53753020	GsPI46.10G329300.mRNA1;GsPI46.10G329300.mRNA2;GsPI46.10G329300.mRNA3	fiveUTR	5.8351	5.76701	0	0	0	0.178661	0.460754	2.18674
Gs12	18426641	18426650	10	-	12.5768	18426650	GsPI46.12G143100.mRNA1	promoter	0.694655	3.04672	3.49594	0.350927	0	0	7.02649	0
Gs15	9372624	9372624	1	-	12.576	9372624	GsPI46.15G112200.mRNA1	fiveUTR	0.555724	2.06742	0	1.22825	0	1.51862	9.33026	0
Gs16	7244578	7244584	7	+	12.5738	7244578	GsPI46.16G068300.mRNA1	promoter	4.58472	3.59078	0	1.05278	0.241746	2.59059	2.41896	0
Gs19	46488133	46488160	28	+	12.5707	46488155	GsPI46.19G234800.mRNA1	promoter	1.52824	0.544057	4.66126	5.08845	0	0.0893305	2.07339	0
Gs06	48832692	48832706	15	+	12.5706	48832692	GsPI46.06G310800.mRNA1;GsPI46.06G310800.mRNA2;GsPI46.06G310800.mRNA3;GsPI46.06G310800.mRNA4;GsPI46.06G310800.mRNA5	fiveUTR	2.50076	3.8084	0.291329	0	0	0.178661	8.06319	0
Gs13	41031285	41031314	30	-	12.5702	41031296	GsPI46.13G297500.mRNA1	promoter	2.63969	1.41455	0	7.54494	0	0.357322	2.18858	0
Gs18	738808	738813	6	+	12.5697	738808	GsPI46.18G009500.mRNA1;GsPI46.18G009500.mRNA2	promoter	1.66717	3.26434	0	2.98288	0	0.0893305	4.9531	1.45783
Gs14	5338860	5338896	37	+	12.5678	5338860	GsPI46.14G063900.mRNA1	fiveUTR	0	0.108811	8.73986	1.9301	1.45048	0	0	1.45783
Gs06	2999002	2999004	3	+	12.5674	2999003	GsPI46.06G035900.mRNA1;GsPI46.06G035900.mRNA2	promoter	5.41831	0.435246	1.45664	5.96577	0	0.357322	0.345565	0
Gs13	32295891	32295906	16	-	12.5662	32295906	GsPI46.13G200800.mRNA3	promoter	5.69617	0.435246	6.70056	0	0	0.357322	0.806319	0
Gs14	32167091	32167103	13	+	12.5661	32167091	GsPI46.14G184700.mRNA1	fiveUTR	0	0.544057	0	11.5806	0	0.714644	1.0367	0
Gs18	1955858	1955865	8	-	12.566	1955862	GsPI46.18G024600.mRNA1	promoter	2.50076	1.63217	1.74797	0	3.98882	0.625314	4.0316	0
Gs17	11247132	11247151	20	-	12.5659	11247132	GsPI46.17G129200.mRNA1	promoter	0.833586	2.50266	4.36993	0.526391	0	1.1613	1.61264	2.91566
Gs09	50318746	50318765	20	+	12.5651	50318746	GsPI46.09G298700.mRNA1	promoter	6.66869	1.30574	0	0	0.120873	0	3.11009	2.91566
Gs20	45467827	45467848	22	+	12.5643	45467827	GsPI46.20G224700.mRNA1	promoter	1.66717	2.72029	1.74797	3.33381	2.41746	0.625314	1.84301	0
Gs12	40196297	40196303	7	+	12.5632	40196303	GsPI46.12G238200.mRNA1	promoter	0	2.17623	5.53525	0	0.120873	1.78661	2.9949	1.45783
Gs14	8316145	8316201	57	-	12.5626	8316181	GsPI46.14G088700.mRNA1	fiveUTR	2.91755	4.7877	3.78727	0	0	1.33996	1.61264	0
Gs16	37995824	37995826	3	+	12.562	37995825	GsPI46.16G218900.mRNA1	promoter	4.44579	1.52336	5.82657	0	1.69222	0.0893305	0.575942	0
Gs20	9323784	9323798	15	-	12.5598	9323798	GsPI46.20G055400.mRNA1	promoter	1.38931	0.652869	4.36993	2.10556	1.69222	1.1613	2.76452	0
Gs07	47108328	47108328	1	-	12.5595	47108328	GsPI46.07G300800.mRNA1	promoter	0.416793	1.19693	0	0	0	8.93305	0.230377	2.91566
Gs03	21431959	21431959	1	-	12.5581	21431959	GsPI46.03G090500.mRNA1	promoter	1.11145	3.48197	0	0	0	0.178661	10.1366	0
Gs03	46838468	46838474	7	+	12.5564	46838468	GsPI46.03G235900.mRNA1	promoter	7.78014	3.48197	0	0	0	0	3.34046	0
Gs13	20556773	20556798	26	-	12.5563	20556788	GsPI46.13G093700.mRNA1	fiveUTR	2.36183	1.74098	0	4.21113	0.241746	0.0893305	4.9531	0.728915
Gs10	46575309	46575311	3	-	12.5542	46575309	GsPI46.10G253700.mRNA1	fiveUTR	1.52824	2.28504	4.36993	0.701855	0	0.535983	4.9531	0
Gs03	8295172	8295190	19	-	12.5539	8295172	GsPI46.03G056200.mRNA1	promoter	0.972517	1.52336	0	0.526391	0.241746	2.14393	1.61264	6.56023
Gs14	19361052	19361052	1	-	12.5527	19361052	GsPI46.14G136200.mRNA1	promoter	1.25038	3.15553	0.582657	0	1.69222	0.0893305	1.26707	5.83132
Gs02	50722464	50722479	16	-	12.5521	50722479	GsPI46.02G282600.mRNA1	promoter	4.58472	1.52336	0	0.526391	0	0.267992	7.71763	0
Gs04	31521828	31521828	1	+	12.5521	31521828	GsPI46.04G168600.mRNA1;GsPI46.04G168600.mRNA2	promoter	0	1.08811	0	3.68474	0	0.357322	0.115188	8.01806
Gs07	7682802	7682803	2	-	12.5505	7682802	GsPI46.07G078300.mRNA1	fiveUTR	0	1.19693	0	0	0	0	1.84301	10.2048
Gs01	28486152	28486155	4	-	12.5495	28486155	GsPI46.01G124600.mRNA1	fiveUTR	5.27938	0.979303	0	5.08845	0	0.625314	2.18858	0
Gs07	4758316	4758326	11	-	12.5491	4758326	GsPI46.07G053100.mRNA1	fiveUTR	3.05648	1.08811	1.16531	0	0	0.0893305	1.61264	6.56023
Gs17	708913	708926	14	-	12.549	708913	GsPI46.17G007500.mRNA1	promoter	0	3.91721	0	0.175464	0.966986	0	0.575942	8.01806
Gs08	17076770	17076770	1	+	12.5489	17076770	GsPI46.08G195000.mRNA1	promoter	0.694655	0	3.78727	4.56206	0.36262	1.42929	2.30377	0.728915
Gs12	5263883	5263884	2	-	12.5467	5263883	GsPI46.12G066000.mRNA1;GsPI46.12G066000.mRNA2;GsPI46.12G066000.mRNA3	promoter	2.2229	4.7877	2.62196	1.22825	0	0.0893305	2.76452	0.728915
Gs05	43227509	43227515	7	+	12.546	43227511	GsPI46.05G271900.mRNA1;GsPI46.05G271900.mRNA2	promoter	7.36334	1.41455	0	0.877318	0.725239	0.893305	3.11009	0
Gs08	44997778	44997795	18	-	12.5456	44997778	GsPI46.08G310600.mRNA1	fiveUTR	3.33434	1.95861	0	3.68474	1.32961	1.25063	2.76452	0
Gs20	3635468	3635468	1	+	12.5449	3635468	GsPI46.20G028700.mRNA1	promoter	1.66717	0.217623	0	0.175464	0	0	0	10.9337
Gs13	45015073	45015073	1	+	12.5425	45015073	GsPI46.13G342800.mRNA1	promoter	1.11145	1.63217	2.33063	4.73752	0	0.267992	4.14678	0
Gs15	12403070	12403088	19	+	12.5423	12403088	GsPI46.15G141400.mRNA1;GsPI46.15G141400.mRNA2	fiveUTR	0	1.74098	5.82657	3.33381	0	0.0893305	0.575942	2.18674
Gs20	43274506	43274517	12	+	12.5418	43274506	GsPI46.20G202400.mRNA1;GsPI46.20G202400.mRNA2;GsPI46.20G202400.mRNA3	promoter	4.58472	0.108811	0	2.28103	0	0	0.691131	5.83132
Gs10	35939033	35939033	1	-	12.5417	35939033	GsPI46.10G174200.mRNA1	promoter	0.138931	7.6168	0.291329	0.350927	0.241746	2.50126	3.68603	0
Gs09	2985038	2985038	1	-	12.5399	2985038	GsPI46.09G034500.mRNA1	promoter	1.11145	2.61148	1.16531	0.350927	0	0.357322	1.49745	6.56023
Gs10	50129619	50129632	14	-	12.5392	50129619	GsPI46.10G287300.mRNA1	promoter	3.89007	2.17623	0	3.50927	0	0.446653	4.37716	0
Gs16	4085323	4085325	3	-	12.5388	4085323	GsPI46.16G040400.mRNA1	promoter	0.138931	0.544057	5.82657	2.63196	0.966986	0.178661	3.80122	0
Gs10	817630	817640	11	+	12.5388	817635	GsPI46.10G009300.mRNA1	fiveUTR	0	0	9.90518	0	3.98882	0	0	0
Gs08	8348003	8348009	7	-	12.5381	8348004	GsPI46.08G100300.mRNA1	promoter	0	1.30574	4.0786	5.08845	0	0.267992	3.34046	0
Gs20	30217444	30217449	6	-	12.5361	30217449	GsPI46.20G114300.mRNA1	fiveUTR	3.89007	1.52336	2.33063	1.75464	0.725239	0.714644	3.34046	0
Gs02	48273090	48273094	5	+	12.5352	48273094	GsPI46.02G260900.mRNA1	promoter	0.694655	0.544057	8.44853	0.526391	0.483493	0.0893305	0.691131	2.18674
Gs17	42671352	42671355	4	-	12.5339	42671353	GsPI46.17G271100.mRNA1	promoter	2.36183	1.30574	4.66126	2.63196	0	1.33996	1.72783	0
Gs09	44957453	44957464	12	+	12.5333	44957453	GsPI46.09G238600.mRNA1	promoter	2.63969	0.544057	0.582657	0	0	0.0893305	1.49745	8.01806
Gs20	50477847	50477867	21	-	12.532	50477867	GsPI46.20G276000.mRNA1;GsPI46.20G276000.mRNA2	fiveUTR	0.138931	2.39385	0	5.43937	0	2.0546	4.26197	0
Gs17	5556106	5556111	6	-	12.5315	5556106	GsPI46.17G065100.mRNA1	promoter	0.694655	3.48197	0	0	0	0.714644	1.49745	7.28915
Gs10	46701519	46701550	32	-	12.5281	46701519	GsPI46.10G254600.mRNA1;GsPI46.10G254600.mRNA2	fiveUTR	0.555724	3.48197	0	0	4.10969	1.25063	4.49235	0.728915
Gs04	52371295	52371315	21	+	12.5263	52371315	GsPI46.04G265000.mRNA1;GsPI46.04G265000.mRNA2;GsPI46.04G265000.mRNA3	promoter	0.138931	2.50266	0	4.03566	2.90096	0.0893305	4.83791	0
Gs05	42258088	42258088	1	-	12.5259	42258088	GsPI46.05G259600.mRNA1;GsPI46.05G259600.mRNA2;GsPI46.05G259600.mRNA3	fiveUTR	7.50227	1.95861	0	0	0	0	5.06829	0
Gs18	57343086	57343091	6	-	12.5245	57343086	GsPI46.18G298500.mRNA1	promoter	1.11145	2.28504	2.91329	0.350927	0.846112	4.91318	1.72783	0
Gs11	1238571	1238574	4	+	12.5243	1238574	GsPI46.11G016400.mRNA1	promoter	2.77862	4.89652	0	0.877318	0	0	3.68603	2.18674
Gs18	52676149	52676149	1	+	12.5235	52676149	GsPI46.18G257800.mRNA1	promoter	0	0	9.32252	0	4.59318	0	0	0
Gs08	49997083	49997091	9	+	12.5234	49997091	GsPI46.08G358800.mRNA1;GsPI46.08G358800.mRNA2	promoter	0.972517	0.326434	10.7792	0	0.483493	0	1.26707	0
Gs19	8756794	8756810	17	-	12.518	8756810	GsPI46.19G059000.mRNA1	promoter	3.19541	0.326434	6.70056	1.9301	0	0.893305	0.806319	0
Gs04	33263672	33263672	1	+	12.5173	33263672	GsPI46.04G173700.mRNA1	fiveUTR	1.94503	1.52336	6.99189	0.877318	0.241746	0.714644	1.72783	0
Gs20	50650105	50650108	4	+	12.5164	50650108	GsPI46.20G278600.mRNA1	promoter	2.36183	6.96393	0	0.175464	0	0	5.41386	0
Gs20	20593667	20593671	5	+	12.5155	20593667	GsPI46.20G081500.mRNA1;GsPI46.20G081500.mRNA2;GsPI46.20G081500.mRNA3	promoter	0	0	0.582657	3.50927	9.79073	0.267992	0.115188	0
Gs18	57428390	57428412	23	+	12.5152	57428412	GsPI46.18G299800.mRNA1;GsPI46.18G299800.mRNA2;GsPI46.18G299800.mRNA3;GsPI46.18G299800.mRNA4	fiveUTR	1.38931	3.04672	0	0.175464	1.45048	0.0893305	6.10499	2.18674
Gs07	44667477	44667479	3	-	12.5141	44667477	GsPI46.07G268300.mRNA1	fiveUTR	0.555724	3.69959	0	1.75464	5.68104	0.535983	0.691131	1.45783
Gs06	51152579	51152579	1	-	12.5138	51152579	GsPI46.06G331400.mRNA1;GsPI46.06G331400.mRNA2	promoter	1.25038	0.435246	3.78727	5.96577	0	0.714644	1.72783	0
Gs17	43860648	43860648	1	+	12.5132	43860648	GsPI46.17G282700.mRNA1;GsPI46.17G282700.mRNA2	promoter	5.55724	0.108811	3.20462	1.9301	2.29659	0.893305	0	0
Gs06	3552714	3552724	11	-	12.5125	3552714	GsPI46.06G042500.mRNA1	promoter	6.2519	0.652869	0	4.91298	0	0.535983	1.72783	0
Gs20	1082231	1082233	3	-	12.5118	1082233	GsPI46.20G010300.mRNA1	fiveUTR	0.694655	1.41455	3.49594	4.21113	1.32961	0	2.9949	0
Gs04	55712104	55712106	3	-	12.5102	55712104	GsPI46.04G301100.mRNA1;GsPI46.04G301100.mRNA2;GsPI46.04G301100.mRNA3	promoter	0.833586	2.72029	0	0	2.53834	0.625314	1.26707	5.83132
Gs20	43756609	43756613	5	-	12.5102	43756609	GsPI46.20G207700.mRNA1	promoter	0.138931	4.57008	0	1.05278	0	6.25314	1.49745	0.728915
Gs15	12576532	12576537	6	-	12.5093	12576532	GsPI46.15G143100.mRNA1;GsPI46.15G143100.mRNA2	promoter	3.75114	0.979303	0	5.61484	0	1.42929	2.30377	0
Gs04	3870304	3870327	24	+	12.5088	3870310	GsPI46.04G045000.mRNA1	fiveUTR	1.94503	8.81373	0	0	0.241746	0	2.30377	1.45783
Gs13	36656213	36656239	27	-	12.5081	36656226	GsPI46.13G248500.mRNA1	fiveUTR	0	0	8.73986	0	5.19755	0	0	0
Gs04	50449324	50449337	14	-	12.5051	50449333	GsPI46.04G246700.mRNA1	promoter	1.66717	0	0	0	12.8126	0	0	0
Gs12	37856105	37856135	31	-	12.5045	37856135	GsPI46.12G214400.mRNA1;GsPI46.12G214400.mRNA2	promoter	6.52976	0.435246	0	5.96577	0	0.357322	0.691131	0
Gs06	14905914	14905928	15	-	12.504	14905928	GsPI46.06G163000.mRNA1	promoter	2.63969	3.48197	2.91329	0.175464	0.241746	1.69728	3.22528	0
Gs02	4065551	4065553	3	+	12.5027	4065551	GsPI46.02G042300.mRNA1	fiveUTR	0.833586	1.30574	0	7.54494	0	0	4.49235	0
Gs11	21521116	21521134	19	+	12.4991	21521134	GsPI46.11G193900.mRNA1;GsPI46.11G193900.mRNA2	promoter	4.86259	1.95861	0	4.56206	0	0.625314	2.18858	0
Gs11	10219184	10219197	14	-	12.4973	10219195	GsPI46.11G124300.mRNA1	promoter	0.277862	0.435246	1.16531	4.73752	5.56017	0.267992	1.72783	0
Gs01	5200229	5200229	1	-	12.4954	5200229	GsPI46.01G043800.mRNA1	promoter	8.47479	1.41455	0	1.05278	0	0.267992	3.11009	0
Gs06	6498588	6498610	23	+	12.4931	6498606	GsPI46.06G077000.mRNA1;GsPI46.06G077000.mRNA2;GsPI46.06G077000.mRNA3;GsPI46.06G077000.mRNA4	promoter	5.55724	0.435246	0	5.43937	0	0.535983	2.07339	0
Gs01	47034478	47034503	26	+	12.4924	47034478	GsPI46.01G196300.mRNA1	promoter	2.63969	0.979303	1.16531	3.15835	2.78008	0.0893305	3.45565	0
Gs12	42371912	42371937	26	+	12.4924	42371937	GsPI46.12G258200.mRNA1;GsPI46.12G258200.mRNA2	fiveUTR	8.19693	1.84979	0	1.9301	0.483493	0.0893305	1.72783	0
Gs05	7021620	7021626	7	+	12.4908	7021626	GsPI46.05G066600.mRNA1	promoter	1.8061	1.63217	0	0	2.65921	0.178661	8.40876	0
Gs18	7887486	7887492	7	+	12.4888	7887492	GsPI46.18G078000.mRNA1;GsPI46.18G078000.mRNA2	fiveUTR	4.16793	2.61148	3.78727	0	0	0.714644	2.9949	0
Gs14	11008278	11008302	25	+	12.4852	11008278	GsPI46.14G104400.mRNA1	fiveUTR	1.94503	1.30574	0	0	0	0.625314	6.56574	3.64457
Gs04	54272531	54272539	9	+	12.4849	54272535	GsPI46.04G285800.mRNA1	fiveUTR	2.08397	0.435246	1.16531	0.350927	6.7689	3.03724	0.345565	0
Gs18	52463611	52463617	7	-	12.4846	52463613	GsPI46.18G256900.mRNA1;GsPI46.18G256900.mRNA2	fiveUTR	0.972517	2.17623	5.24392	0	1.32961	0.625314	3.91641	0
Gs01	57479513	57479513	1	-	12.484	57479513	GsPI46.01G289400.mRNA1	fiveUTR	2.2229	1.52336	0	0.877318	0	0	10.0214	0
Gs04	47965664	47965715	52	+	12.4838	47965675	GsPI46.04G229400.mRNA1;GsPI46.04G229400.mRNA2	fiveUTR	0.138931	0.326434	0.291329	0	6.16453	0.0893305	0	6.56023
Gs07	586205	586219	15	-	12.4836	586219	GsPI46.07G007400.mRNA1	promoter	1.8061	1.95861	2.0393	1.9301	0.725239	1.33996	4.49235	0
Gs05	12922660	12922666	7	+	12.4827	12922660	GsPI46.05G089600.mRNA1	promoter	3.75114	0	0	0	0	8.75439	1.38226	0
Gs09	14981727	14981742	16	+	12.4824	14981742	GsPI46.09G102900.mRNA1;GsPI46.09G102900.mRNA2;GsPI46.09G102900.mRNA3;GsPI46.09G102900.mRNA4;GsPI46.09G102900.mRNA5	promoter	0.416793	0.435246	11.0705	1.05278	0	0.357322	0.345565	0
Gs16	7552387	7552396	10	-	12.4821	7552387	GsPI46.16G070900.mRNA1	promoter	3.75114	0.217623	0	1.57917	0	0	2.9949	5.1024
Gs06	11637608	11637608	1	-	12.4814	11637608	GsPI46.06G130800.mRNA1;GsPI46.06G130800.mRNA2;GsPI46.06G130800.mRNA3	fiveUTR	1.38931	0.544057	4.95259	1.75464	0	5.09184	0	0
Gs01	3134664	3134682	19	+	12.4791	3134682	GsPI46.01G028500.mRNA1	promoter	5.27938	1.41455	3.20462	0.350927	0.120873	0.178661	3.68603	0
Gs10	52540584	52540599	16	-	12.4789	52540595	GsPI46.10G315400.mRNA1;GsPI46.10G315400.mRNA2	fiveUTR	2.91755	1.52336	6.70056	1.05278	0	0.714644	1.0367	0
Gs12	934741	934745	5	+	12.4776	934745	GsPI46.12G012600.mRNA1;GsPI46.12G012600.mRNA2	promoter	3.19541	1.41455	0	1.05278	3.74707	0.982636	4.0316	0
Gs15	2205178	2205191	14	-	12.4769	2205178	GsPI46.15G025300.mRNA1	promoter	1.94503	3.48197	0.291329	0.701855	0	0.625314	5.06829	2.18674
Gs09	3803300	3803320	21	+	12.4768	3803300	GsPI46.09G043100.mRNA1	promoter	0.277862	1.95861	5.53525	2.98288	0.120873	0.0893305	3.11009	0
Gs08	48837802	48837815	14	-	12.4751	48837815	GsPI46.08G345900.mRNA1;GsPI46.08G345900.mRNA2;GsPI46.08G345900.mRNA3;GsPI46.08G345900.mRNA4	fiveUTR	1.11145	0.435246	4.0786	3.8602	3.38445	0.178661	0.921507	0
Gs15	29490932	29490968	37	-	12.4749	29490945	GsPI46.15G218500.mRNA1	fiveUTR	5.55724	0.979303	1.16531	1.75464	2.65921	0.893305	1.15188	0
Gs07	7747822	7747825	4	-	12.4725	7747825	GsPI46.07G078800.mRNA1	promoter	2.36183	1.19693	0	7.19401	0	0	3.34046	0
Gs04	18178123	18178126	4	-	12.4718	18178126	GsPI46.04G137500.mRNA1	promoter	1.38931	0.326434	0.582657	7.7204	0.604366	0.357322	2.9949	0
Gs03	46901100	46901114	15	+	12.4712	46901100	GsPI46.03G236700.mRNA1;GsPI46.03G236700.mRNA2	promoter	6.52976	1.08811	1.45664	3.50927	0.604366	0.267992	0.575942	0
Gs05	7361689	7361691	3	-	12.4708	7361691	GsPI46.05G068400.mRNA1;GsPI46.05G068400.mRNA2	promoter	0.416793	0	10.7792	0	1.45048	0.714644	0.345565	0
Gs07	3585140	3585150	11	-	12.4697	3585150	GsPI46.07G041700.mRNA1;GsPI46.07G041700.mRNA2;GsPI46.07G041700.mRNA3;GsPI46.07G041700.mRNA4;GsPI46.07G041700.mRNA5	fiveUTR	0	0.435246	0	0	11.8456	0	0.575942	1.45783
Gs14	2174242	2174249	8	-	12.4681	2174248	GsPI46.14G028800.mRNA1	promoter	9.72517	0	0	3.8602	0	0.357322	0	0
Gs18	405556	405568	13	-	12.465	405566	GsPI46.18G004900.mRNA1	fiveUTR	0.555724	0	11.3618	1.40371	0	0.267992	0	0
Gs13	37727866	37727872	7	-	12.4647	37727868	GsPI46.13G262000.mRNA1;GsPI46.13G262000.mRNA2	promoter	1.8061	1.63217	3.78727	0.175464	0.846112	0.535983	5.52904	0
Gs14	7020875	7020880	6	-	12.4629	7020878	GsPI46.14G079000.mRNA1	promoter	2.36183	0	6.70056	2.28103	0	0.0893305	2.41896	0
Gs13	17667861	17667863	3	-	12.4623	17667863	GsPI46.13G077600.mRNA1;GsPI46.13G077600.mRNA2	promoter	0.277862	0.217623	8.73986	1.9301	0	0	2.64933	0
Gs07	92445	92455	11	+	12.4608	92445	GsPI46.07G000900.mRNA1	promoter	2.08397	0.326434	4.66126	2.28103	1.08786	1.1613	1.49745	0.728915
Gs20	41061670	41061695	26	+	12.4608	41061670	GsPI46.20G179500.mRNA1	promoter	1.94503	0.652869	0	0	0	0	2.76452	8.01806
Gs10	49136497	49136503	7	+	12.4606	49136497	GsPI46.10G277100.mRNA1;GsPI46.10G277100.mRNA2	fiveUTR	3.05648	2.39385	0	5.96577	0	1.07197	1.61264	0
Gs02	14244782	14244799	18	-	12.4584	14244799	GsPI46.02G129300.mRNA1	fiveUTR	4.86259	0.76168	0	0	3.38445	1.96527	3.34046	0
Gs11	4815476	4815483	8	-	12.4581	4815483	GsPI46.11G058500.mRNA1	promoter	0.138931	2.39385	1.45664	0	0	7.23577	2.87971	0
Gs05	42950892	42950894	3	+	12.4568	42950894	GsPI46.05G267800.mRNA1	promoter	0	1.74098	9.61385	0	0	1.33996	1.15188	0
Gs08	20535913	20535921	9	-	12.456	20535913	GsPI46.08G223300.mRNA1	fiveUTR	3.47328	1.95861	1.45664	1.57917	0.966986	1.96527	1.9582	0.728915
Gs08	45461153	45461155	3	+	12.4551	45461155	GsPI46.08G312900.mRNA1	promoter	3.47328	3.8084	0.291329	1.05278	0	0.714644	2.64933	2.18674
Gs14	53278876	53278885	10	+	12.4547	53278876	GsPI46.14G271000.mRNA1;GsPI46.14G271000.mRNA2;GsPI46.14G271000.mRNA3;GsPI46.14G271000.mRNA4	fiveUTR	0.416793	0.435246	1.45664	0.350927	11.6038	0.0893305	0	0
Gs20	48355	48360	6	-	12.4536	48360	GsPI46.20G000400.mRNA1;GsPI46.20G000400.mRNA2	promoter	0	1.41455	0	2.28103	1.45048	4.3772	0.460754	3.64457
Gs09	17727373	17727414	42	+	12.4528	17727402	GsPI46.09G110500.mRNA1	fiveUTR	6.66869	1.19693	1.16531	1.75464	0	1.25063	2.07339	0
Gs13	16264533	16264554	22	-	12.45	16264554	GsPI46.13G066200.mRNA1	fiveUTR	0	0	11.6531	0	1.45048	0.535983	0	0
Gs20	42962898	42962900	3	+	12.4418	42962898	GsPI46.20G199600.mRNA1;GsPI46.20G199600.mRNA2	fiveUTR	2.2229	0.979303	6.70056	0.175464	0.36262	1.51862	1.9582	0
Gs03	33853905	33853923	19	-	12.4392	33853923	GsPI46.03G136000.mRNA1	promoter	1.94503	0.108811	0	0.350927	0	0	0.345565	10.2048
Gs07	46929545	46929551	7	+	12.4381	46929545	GsPI46.07G298600.mRNA1	fiveUTR	4.30686	0.76168	1.45664	1.75464	0.36262	1.78661	3.68603	0
Gs06	7790156	7790156	1	+	12.4369	7790156	GsPI46.06G090400.mRNA1	promoter	0	1.84979	6.40923	0.350927	0.725239	3.30523	1.26707	0
Gs03	21205063	21205068	6	-	12.4357	21205068	GsPI46.03G089900.mRNA1;GsPI46.03G089900.mRNA2	promoter	0.416793	0.76168	5.82657	4.56206	0	0.178661	2.07339	0
Gs14	7826971	7826982	12	-	12.4354	7826982	GsPI46.14G085100.mRNA1	promoter	5.00152	1.19693	2.33063	1.75464	2.05484	0.803975	0.921507	0
Gs11	7960321	7960332	12	-	12.4322	7960321	GsPI46.11G097200.mRNA1;GsPI46.11G097200.mRNA2;GsPI46.11G097200.mRNA3	fiveUTR	0.694655	0.870492	0	0.350927	0	0.357322	6.45055	5.1024
Gs01	57530211	57530211	1	-	12.4301	57530211	GsPI46.01G289800.mRNA1;GsPI46.01G289800.mRNA2	fiveUTR	1.38931	0.870492	4.36993	2.28103	3.26358	0.446653	1.38226	0
Gs20	40785524	40785529	6	+	12.4297	40785529	GsPI46.20G175900.mRNA1	promoter	4.16793	2.93791	0	0	0	0.535983	1.84301	4.37349
Gs13	17056621	17056626	6	+	12.4281	17056626	GsPI46.13G072200.mRNA1;GsPI46.13G072200.mRNA2	fiveUTR	1.11145	0.108811	8.44853	2.98288	0	0.0893305	0.921507	0
Gs19	45427381	45427393	13	+	12.4277	45427381	GsPI46.19G223000.mRNA1	promoter	0.555724	1.19693	2.91329	0.175464	1.45048	0.0893305	3.80122	3.64457
Gs13	45215075	45215098	24	+	12.4276	45215096	GsPI46.13G345200.mRNA1;GsPI46.13G345200.mRNA2;GsPI46.13G345200.mRNA3;GsPI46.13G345200.mRNA4	promoter	5.27938	0.870492	2.91329	1.40371	1.69222	0.178661	1.72783	0
Gs09	44475075	44475085	11	+	12.4273	44475078	GsPI46.09G234100.mRNA1	promoter	5.27938	2.50266	0	0.701855	0.36262	0.0893305	5.52904	0
Gs08	6703190	6703206	17	-	12.4272	6703204	GsPI46.08G082300.mRNA1;GsPI46.08G082300.mRNA2;GsPI46.08G082300.mRNA3	promoter	0.138931	1.30574	3.20462	2.28103	0.241746	0.267992	1.72783	4.37349
Gs08	28842536	28842538	3	+	12.4238	28842538	GsPI46.08G257000.mRNA5;GsPI46.08G257000.mRNA6;GsPI46.08G257000.mRNA3;GsPI46.08G257000.mRNA4;GsPI46.08G257000.mRNA2;GsPI46.08G257000.mRNA1	promoter	4.029	1.19693	0	2.10556	1.45048	2.76925	1.72783	0.728915
Gs04	53788423	53788425	3	-	12.423	53788423	GsPI46.04G281100.mRNA1;GsPI46.04G281100.mRNA2;GsPI46.04G281100.mRNA3;GsPI46.04G281100.mRNA4	fiveUTR	1.11145	0	10.1965	0.526391	0.483493	0	1.38226	0
Gs03	42770710	42770716	7	+	12.4199	42770710	GsPI46.03G193200.mRNA1	promoter	0.833586	1.63217	0	7.36947	0.241746	1.69728	2.18858	0
Gs18	55903001	55903001	1	-	12.4197	55903001	GsPI46.18G283200.mRNA1	promoter	4.72365	3.59078	0	0.175464	0	2.67992	1.49745	1.45783
Gs10	49761463	49761464	2	-	12.4196	49761464	GsPI46.10G284100.mRNA1;GsPI46.10G284100.mRNA2	promoter	1.94503	1.41455	3.20462	2.80742	0	0.893305	3.80122	0
Gs11	8125122	8125136	15	+	12.4195	8125136	GsPI46.11G099000.mRNA1	fiveUTR	0.555724	0.652869	6.70056	0	0.120873	4.01987	1.72783	0
Gs05	37362152	37362163	12	-	12.4185	37362152	GsPI46.05G203100.mRNA1	promoter	4.029	0.326434	3.49594	2.63196	0.120873	0.178661	1.49745	1.45783
Gs11	21717087	21717087	1	+	12.4166	21717087	GsPI46.11G195100.mRNA1	fiveUTR	0.972517	2.61148	0	0	0	0	4.37716	5.83132
Gs04	47018867	47018877	11	-	12.4127	47018867	GsPI46.04G223100.mRNA1	fiveUTR	1.38931	0.326434	0.873986	0	0	0	0.115188	10.2048
Gs19	18851871	18851871	1	-	12.4123	18851871	GsPI46.19G090700.mRNA1;GsPI46.19G090700.mRNA2;GsPI46.19G090700.mRNA3	fiveUTR	1.11145	0.326434	2.0393	0.526391	1.08786	0	0	8.01806
Gs05	30302962	30302962	1	-	12.4116	30302962	GsPI46.05G143600.mRNA1	fiveUTR	1.25038	2.17623	6.99189	0.175464	0	0.446653	2.9949	0
Gs19	40995076	40995083	8	-	12.4095	40995083	GsPI46.19G180300.mRNA1;GsPI46.19G180300.mRNA2	promoter	5.14045	1.52336	2.62196	2.45649	0.120873	0.535983	1.61264	0
Gs02	52138567	52138582	16	-	12.4089	52138567	GsPI46.02G299500.mRNA1	promoter	2.2229	2.8291	0	0	0.36262	0.267992	2.18858	5.83132
Gs13	33953460	33953488	29	+	12.4085	33953488	GsPI46.13G217800.mRNA1;GsPI46.13G217800.mRNA2	fiveUTR	4.16793	1.95861	2.91329	1.9301	2.53834	0.535983	0	0
Gs20	51882288	51882293	6	-	12.4081	51882288	GsPI46.20G292800.mRNA1;GsPI46.20G292800.mRNA2	fiveUTR	1.38931	1.19693	0.582657	5.26391	3.1427	0.535983	1.9582	0
Gs14	5313502	5313510	9	+	12.4081	5313510	GsPI46.14G063500.mRNA1;GsPI46.14G063500.mRNA2	promoter	1.8061	0.544057	8.1572	1.40371	0.725239	0.0893305	1.0367	0
Gs06	465545	465549	5	-	12.4073	465545	GsPI46.06G005200.mRNA2;GsPI46.06G005200.mRNA3;GsPI46.06G005200.mRNA4;GsPI46.06G005200.mRNA5;GsPI46.06G005200.mRNA6	fiveUTR	0.416793	1.30574	4.0786	4.91298	0	0.535983	2.64933	0
Gs03	47741451	47741453	3	-	12.407	47741452	GsPI46.03G246700.mRNA1	fiveUTR	4.16793	2.17623	0	2.98288	0.725239	0.0893305	4.14678	0
Gs12	20515137	20515147	11	+	12.4068	20515137	GsPI46.12G151800.mRNA1	promoter	5.69617	0.870492	0	2.45649	0.36262	0	2.30377	2.18674
Gs08	9556348	9556361	14	+	12.4051	9556348	GsPI46.08G115600.mRNA1	fiveUTR	0	8.81373	0	0.175464	0.120873	0	1.61264	3.64457
Gs20	41131957	41131982	26	-	12.4045	41131969	GsPI46.20G180400.mRNA1;GsPI46.20G180400.mRNA2	promoter	5.14045	0.979303	0	1.22825	5.68104	0.178661	1.0367	0
Gs12	8847692	8847698	7	-	12.401	8847698	GsPI46.12G092000.mRNA1	fiveUTR	11.1145	0	0	0	0	2.59059	0.230377	0
Gs07	43026367	43026381	15	-	12.3986	43026381	GsPI46.07G256600.mRNA1	promoter	2.77862	2.50266	5.24392	0.701855	0.241746	0.0893305	2.53415	0
Gs09	45915075	45915093	19	+	12.3972	45915075	GsPI46.09G249100.mRNA1	fiveUTR	1.25038	2.39385	0	1.9301	5.92279	0.893305	1.9582	0
Gs05	5929070	5929080	11	-	12.3963	5929073	GsPI46.05G060100.mRNA1;GsPI46.05G060100.mRNA2	promoter	0.416793	0.217623	5.82657	4.56206	0	0.0893305	2.64933	0
Gs08	21207654	21207663	10	-	12.3962	21207663	GsPI46.08G227700.mRNA1	promoter	5.8351	0.870492	3.49594	0.350927	2.90096	0	0.575942	0
Gs06	12669799	12669805	7	+	12.3925	12669799	GsPI46.06G142500.mRNA1	promoter	0.277862	3.26434	0	1.05278	0	0	1.61264	7.28915
Gs06	583942	583975	34	+	12.3921	583975	GsPI46.06G006200.mRNA1	fiveUTR	0	0.979303	11.0705	1.22825	0	0	0.345565	0
Gs14	47802193	47802226	34	+	12.3921	47802193	GsPI46.14G229900.mRNA1;GsPI46.14G229900.mRNA2	fiveUTR	0.416793	2.93791	1.45664	1.05278	1.57135	0.982636	0.921507	4.37349
Gs13	21343760	21343784	25	+	12.3919	21343784	GsPI46.13G099200.mRNA1;GsPI46.13G099200.mRNA2	fiveUTR	6.2519	0.108811	0	1.05278	0	0.0893305	0	5.83132
Gs19	43564586	43564595	10	+	12.3881	43564586	GsPI46.19G204400.mRNA1	promoter	1.94503	2.28504	3.49594	1.22825	1.08786	0.982636	3.11009	0
Gs15	7686161	7686163	3	-	12.3879	7686163	GsPI46.15G092700.mRNA1	fiveUTR	2.2229	0.435246	1.45664	0	0.483493	0.982636	1.15188	6.56023
Gs07	41337607	41337607	1	+	12.387	41337607	GsPI46.07G245300.mRNA1;GsPI46.07G245300.mRNA2	promoter	5.8351	2.72029	1.16531	0.526391	0.36262	0.0893305	2.76452	0.728915
Gs19	2783652	2783652	1	-	12.3866	2783652	GsPI46.19G023300.mRNA1	fiveUTR	0.555724	0.435246	0.582657	9.12411	1.32961	0.803975	0.921507	0
Gs18	2765259	2765275	17	+	12.3861	2765259	GsPI46.18G034100.mRNA1	promoter	2.08397	3.15553	0	2.98288	0.120873	0.714644	5.29867	0
Gs17	13690571	13690572	2	-	12.3861	13690572	GsPI46.17G147600.mRNA1	promoter	2.50076	0.435246	9.61385	0	0	1.07197	0	0
Gs05	29613893	29613903	11	+	12.386	29613898	GsPI46.05G139600.mRNA1;GsPI46.05G139600.mRNA2	fiveUTR	1.52824	3.37316	0.582657	0	1.20873	0.0893305	7.83281	0
Gs19	45642688	45642688	1	+	12.3857	45642688	GsPI46.19G225300.mRNA1	fiveUTR	0.972517	6.74631	0	0	0	0.178661	1.84301	4.37349
Gs12	38828823	38828827	5	-	12.3845	38828823	GsPI46.12G223500.mRNA1	fiveUTR	0	2.06742	0	0	0	10.541	1.26707	0
Gs10	45867586	45867594	9	-	12.3845	45867586	GsPI46.10G245400.mRNA1	promoter	0	0.544057	0	10.3524	0	0.893305	1.9582	0
Gs09	11977851	11977867	17	-	12.3842	11977851	GsPI46.09G091300.mRNA1	promoter	0.972517	1.41455	2.91329	5.7903	0.120873	0.267992	2.41896	0
Gs17	12895744	12895752	9	+	12.3839	12895744	GsPI46.17G142600.mRNA1	promoter	1.25038	0	6.1179	1.75464	3.02183	0.267992	0.575942	0.728915
Gs09	35329507	35329507	1	+	12.3837	35329507	GsPI46.09G165900.mRNA1	promoter	1.66717	0.217623	0	0.350927	0.36262	0.0893305	0	10.2048
Gs14	28458516	28458525	10	+	12.3832	28458516	GsPI46.14G169700.mRNA1;GsPI46.14G169700.mRNA2	promoter	1.8061	1.52336	0	4.38659	0.604366	1.96527	3.80122	0
Gs18	2336114	2336114	1	-	12.3822	2336114	GsPI46.18G028900.mRNA1;GsPI46.18G028900.mRNA2	promoter	0	0	0	0	1.08786	0	0	11.6626
Gs20	49383978	49383989	12	+	12.3821	49383984	GsPI46.20G264200.mRNA1;GsPI46.20G264200.mRNA2;GsPI46.20G264200.mRNA3	promoter	2.91755	0.652869	0	7.36947	0.120873	0.625314	2.18858	0
Gs15	5745866	5745868	3	-	12.382	5745868	GsPI46.15G070500.mRNA1	promoter	4.16793	0.652869	1.74797	5.26391	0	0.0893305	1.9582	0
Gs07	772807	772822	16	-	12.3782	772807	GsPI46.07G009500.mRNA1	fiveUTR	2.2229	0.108811	0	1.40371	0	0	1.38226	8.01806
Gs02	14065697	14065697	1	-	12.3777	14065697	GsPI46.02G127700.mRNA1;GsPI46.02G127700.mRNA2	promoter	3.89007	0.979303	0	0.175464	0	2.50126	0.806319	5.1024
Gs05	43602884	43602901	18	-	12.3763	43602884	GsPI46.05G276500.mRNA1;GsPI46.05G276500.mRNA2;GsPI46.05G276500.mRNA3;GsPI46.05G276500.mRNA4	promoter	4.30686	2.50266	0	2.28103	1.20873	0.0893305	3.91641	0
Gs08	47440156	47440157	2	-	12.3759	47440157	GsPI46.08G331000.mRNA2;GsPI46.08G331000.mRNA3	fiveUTR	2.08397	1.52336	6.70056	1.05278	0.966986	0.178661	1.38226	0
Gs16	32106574	32106577	4	+	12.3756	32106577	GsPI46.16G163400.mRNA1	fiveUTR	1.52824	1.41455	5.24392	3.33381	0	0.267992	2.07339	0
Gs14	8278126	8278137	12	-	12.3729	8278137	GsPI46.14G088400.mRNA1	fiveUTR	1.25038	1.19693	0.582657	3.50927	1.69222	1.51862	4.37716	0
Gs17	35775983	35775984	2	-	12.3716	35775984	GsPI46.17G228000.mRNA1	promoter	1.94503	2.50266	2.62196	0.877318	1.45048	0.982636	2.9949	0.728915
Gs11	5665081	5665083	3	+	12.3716	5665081	GsPI46.11G069300.mRNA2;GsPI46.11G069300.mRNA3;GsPI46.11G069300.mRNA4;GsPI46.11G069300.mRNA5;GsPI46.11G069300.mRNA1	promoter	3.33434	2.50266	0.582657	1.40371	2.29659	1.78661	2.30377	0
Gs13	16668841	16668860	20	-	12.371	16668855	GsPI46.13G070300.mRNA1	fiveUTR	5.00152	5.76701	0	0.175464	0	0.803975	2.76452	0
Gs20	37198095	37198099	5	+	12.3702	37198099	GsPI46.20G142400.mRNA1	fiveUTR	2.08397	3.37316	0	1.9301	0	0.178661	6.91131	0
Gs04	53866220	53866226	7	+	12.3696	53866226	GsPI46.04G282100.mRNA1	promoter	2.36183	1.52336	0	7.36947	1.20873	0.625314	0.806319	0
Gs18	26992033	26992039	7	+	12.3695	26992033	GsPI46.18G165600.mRNA1	fiveUTR	5.55724	2.50266	1.16531	0.175464	0	0.625314	4.26197	0
Gs17	15177418	15177422	5	+	12.3685	15177422	GsPI46.17G156300.mRNA1	promoter	2.2229	0.870492	0	0	0	0	0.460754	9.47589
Gs10	47397959	47397971	13	+	12.3667	47397959	GsPI46.10G260600.mRNA1	promoter	1.52824	0.217623	0.873986	8.24679	0	1.33996	1.49745	0
Gs15	36867858	36867882	25	-	12.3656	36867882	GsPI46.15G242000.mRNA1	promoter	1.66717	0.979303	4.66126	0	0	0.0893305	0	5.83132
Gs15	2495132	2495181	50	+	12.3645	2495143	GsPI46.15G029000.mRNA1;GsPI46.15G029000.mRNA2;GsPI46.15G029000.mRNA3;GsPI46.15G029000.mRNA4	promoter	0.277862	1.08811	0	3.50927	7.97763	0.0893305	1.26707	0
Gs10	48333943	48333958	16	+	12.3639	48333945	GsPI46.10G268800.mRNA1	promoter	5.00152	2.17623	0.291329	2.63196	0.120873	0.714644	3.22528	0
Gs13	41637062	41637065	4	+	12.3637	41637062	GsPI46.13G304700.mRNA1	promoter	3.61221	2.17623	1.16531	2.28103	0.36262	1.51862	2.9949	0
Gs19	37065639	37065667	29	-	12.3624	37065649	GsPI46.19G154300.mRNA1;GsPI46.19G154300.mRNA2	promoter	2.08397	1.95861	0.291329	0	1.32961	0.357322	4.26197	3.64457
Gs13	3144728	3144735	8	+	12.3618	3144735	GsPI46.13G013500.mRNA1	promoter	0	0.108811	0	2.98288	0	0.267992	0	9.47589
Gs10	1476459	1476459	1	-	12.3608	1476459	GsPI46.10G016600.mRNA1	fiveUTR	0.138931	0.652869	7.28322	2.45649	2.41746	0	0.806319	0
Gs04	5479184	5479196	13	-	12.3601	5479196	GsPI46.04G062300.mRNA1;GsPI46.04G062300.mRNA2	promoter	0.972517	0.979303	0	2.10556	0.36262	4.28787	3.68603	1.45783
Gs18	4152637	4152645	9	+	12.3599	4152645	GsPI46.18G046200.mRNA1	promoter	4.30686	3.91721	0	1.05278	0	0.535983	4.60754	0
Gs17	6893104	6893112	9	+	12.3597	6893104	GsPI46.17G081800.mRNA1	promoter	0	0.435246	0	0	4.35144	0	0.460754	8.01806
Gs15	10157487	10157489	3	-	12.3595	10157487	GsPI46.15G119600.mRNA1	promoter	4.58472	0.326434	0.291329	5.08845	2.53834	0.267992	0.806319	0
Gs09	3803260	3803278	19	+	12.3592	3803278	GsPI46.09G043100.mRNA1	promoter	1.52824	5.22295	0.873986	0.701855	0	0.893305	5.29867	0
Gs04	49050325	49050325	1	+	12.3574	49050325	GsPI46.04G236000.mRNA1	promoter	2.08397	6.41988	0	0.701855	0	0.267992	5.18348	0
Gs05	34579902	34579928	27	+	12.3568	34579902	GsPI46.05G173400.mRNA2;GsPI46.05G173400.mRNA3;GsPI46.05G173400.mRNA1	promoter	0.972517	0.435246	9.32252	1.05278	0	0.267992	1.61264	0
Gs09	47990478	47990546	69	+	12.3565	47990478	GsPI46.09G271700.mRNA1	fiveUTR	1.66717	0.435246	0	1.40371	9.79073	0.357322	0.575942	0
Gs11	2171681	2171701	21	+	12.3557	2171692	GsPI46.11G027800.mRNA1	promoter	0.694655	0.435246	1.16531	0.175464	0	3.2159	0.921507	6.56023
Gs08	7689630	7689646	17	-	12.3545	7689646	GsPI46.08G092800.mRNA1	fiveUTR	0	0.979303	2.91329	0	0	0	0.345565	8.74697
Gs17	10028595	10028625	31	-	12.3544	10028625	GsPI46.17G116700.mRNA1	promoter	0	0	11.6531	0	1.8131	0.0893305	0	0
Gs07	7206498	7206498	1	+	12.3538	7206498	GsPI46.07G074000.mRNA1	promoter	3.19541	1.52336	0.291329	1.22825	3.38445	0.0893305	4.60754	0
Gs13	26410860	26410879	20	+	12.3532	26410860	GsPI46.13G148900.mRNA1;GsPI46.13G148900.mRNA2;GsPI46.13G148900.mRNA3;GsPI46.13G148900.mRNA4;GsPI46.13G148900.mRNA5;GsPI46.13G148900.mRNA6;GsPI46.13G148900.mRNA7	promoter	0.833586	0.544057	4.66126	5.61484	0.241746	0.0893305	1.72783	0
Gs13	34953588	34953598	11	-	12.3524	34953598	GsPI46.13G228600.mRNA1	promoter	3.75114	2.39385	0.291329	0.877318	1.20873	0	5.87461	0
Gs09	48997018	48997065	48	-	12.3514	48997018	GsPI46.09G284400.mRNA1;GsPI46.09G284400.mRNA2;GsPI46.09G284400.mRNA3;GsPI46.09G284400.mRNA4;GsPI46.09G284400.mRNA5	promoter	2.77862	1.63217	1.45664	2.45649	0	0.535983	2.76452	2.18674
Gs05	2529029	2529057	29	+	12.3512	2529029	GsPI46.05G028100.mRNA1	fiveUTR	2.08397	1.08811	0	2.28103	0.725239	5.18117	1.72783	0.728915
Gs03	47343247	47343261	15	-	12.3501	47343261	GsPI46.03G241800.mRNA1	promoter	2.63969	2.17623	0	2.45649	0	0.267992	6.79612	0
Gs14	10514595	10514600	6	-	12.3492	10514597	GsPI46.14G101400.mRNA1;GsPI46.14G101400.mRNA2;GsPI46.14G101400.mRNA3;GsPI46.14G101400.mRNA4	promoter	2.50076	0.435246	3.49594	2.10556	1.45048	0.0893305	3.91641	0
Gs02	47082141	47082147	7	+	12.3489	47082145	GsPI46.02G250400.mRNA1	promoter	3.19541	5.00533	0	0.526391	0	0.0893305	5.75942	0
Gs13	16035069	16035075	7	-	12.3472	16035075	GsPI46.13G064200.mRNA1	fiveUTR	1.66717	6.74631	0	0	0	1.07197	5.18348	0
Gs20	42745665	42745669	5	-	12.3449	42745667	GsPI46.20G197500.mRNA1	fiveUTR	1.11145	0.76168	10.4878	0	0.483493	0	0.806319	0
Gs07	11736641	11736645	5	+	12.3447	11736645	GsPI46.07G108100.mRNA1	promoter	3.61221	2.17623	0	0.877318	2.17572	0.267992	3.57084	1.45783
Gs04	6782429	6782452	24	-	12.3429	6782429	GsPI46.04G076100.mRNA1	promoter	3.89007	0.979303	0.873986	2.28103	1.08786	0.446653	2.87971	1.45783
Gs06	7207888	7207888	1	-	12.3423	7207888	GsPI46.06G084200.mRNA1	promoter	0.416793	3.26434	0	0.175464	5.56017	2.32259	2.64933	0
Gs06	52136946	52136953	8	+	12.342	52136953	GsPI46.06G341400.mRNA1	fiveUTR	3.33434	3.04672	0	0.175464	2.17572	0	5.75942	0
Gs08	8934914	8934920	7	-	12.3407	8934917	GsPI46.08G107600.mRNA1	promoter	2.08397	8.59611	0.291329	0.877318	0	0.178661	2.64933	0
Gs20	39521730	39521767	38	+	12.3399	39521730	GsPI46.20G164600.mRNA1;GsPI46.20G164600.mRNA2	fiveUTR	2.08397	0.870492	0	0	10.516	0.267992	0.575942	0
Gs06	16732307	16732312	6	+	12.3396	16732312	GsPI46.06G175500.mRNA1	fiveUTR	0.416793	2.39385	3.49594	2.98288	0.241746	0.357322	3.34046	0.728915
Gs19	19703767	19703769	3	-	12.3376	19703769	GsPI46.19G092700.mRNA1	promoter	0.972517	4.46127	0.291329	0.701855	0	4.73452	1.38226	1.45783
Gs10	42818636	42818646	11	-	12.3375	42818636	GsPI46.10G215000.mRNA1;GsPI46.10G215000.mRNA2	fiveUTR	0.277862	0.435246	8.44853	1.75464	1.93397	0.446653	0.345565	0
Gs15	3813952	3813957	6	-	12.3367	3813952	GsPI46.15G045000.mRNA1	promoter	0.555724	2.61148	0	4.38659	0	0.803975	5.87461	0
Gs19	48246	48250	5	-	12.335	48250	GsPI46.19G000300.mRNA1	promoter	0.138931	0.326434	0	4.21113	3.26358	0.446653	0.691131	4.37349
Gs20	44424279	44424296	18	-	12.3341	44424292	GsPI46.20G214200.mRNA1;GsPI46.20G214200.mRNA2;GsPI46.20G214200.mRNA3	fiveUTR	0.833586	4.89652	3.78727	2.10556	1.69222	0.267992	0.575942	0
Gs07	188689	188702	14	-	12.3335	188691	GsPI46.07G002400.mRNA1	promoter	1.11145	0.979303	2.0393	7.19401	0	0.267992	2.18858	0
Gs02	55031374	55031383	10	+	12.3334	55031374	GsPI46.02G336400.mRNA1;GsPI46.02G336400.mRNA2;GsPI46.02G336400.mRNA3	fiveUTR	4.16793	0.544057	3.49594	3.50927	0.36262	0.535983	1.15188	0
Gs15	1397898	1397901	4	+	12.3332	1397898	GsPI46.15G017000.mRNA1	promoter	4.029	2.28504	0	4.91298	0.241746	1.33996	1.15188	0
Gs01	55999153	55999167	15	-	12.3323	55999153	GsPI46.01G271000.mRNA1	promoter	2.77862	1.19693	2.33063	2.10556	2.05484	1.07197	1.61264	0.728915
Gs05	36685061	36685061	1	+	12.3316	36685061	GsPI46.05G194800.mRNA1	promoter	0	1.30574	0	0	0	0.0893305	1.38226	10.2048
Gs10	32490729	32490729	1	-	12.3313	32490729	GsPI46.10G158000.mRNA1;GsPI46.10G158000.mRNA2	promoter	3.47328	4.57008	2.91329	0.175464	0	1.33996	1.72783	0
Gs16	1724774	1724784	11	+	12.3285	1724777	GsPI46.16G017100.mRNA1	promoter	0.277862	0.108811	1.45664	7.01855	1.45048	0.178661	3.34046	0
Gs09	1216974	1216987	14	-	12.3279	1216976	GsPI46.09G015100.mRNA1;GsPI46.09G015100.mRNA2	promoter	3.89007	7.50799	0	0	0	1.51862	1.61264	0
Gs10	48305146	48305153	8	-	12.3269	48305153	GsPI46.10G268300.mRNA1	promoter	0.972517	2.93791	1.16531	1.75464	0.120873	4.28787	1.9582	0.728915
Gs04	50317680	50317682	3	-	12.325	50317682	GsPI46.04G245600.mRNA1	promoter	3.19541	1.19693	2.91329	1.05278	0.36262	1.1613	4.14678	0
Gs18	11857533	11857549	17	+	12.3243	11857533	GsPI46.18G101700.mRNA1	fiveUTR	7.50227	1.30574	0	2.63196	0	0.178661	2.41896	0
Gs18	431545	431551	7	-	12.3239	431551	GsPI46.18G005300.mRNA1;GsPI46.18G005300.mRNA2	fiveUTR	1.25038	2.17623	0	1.05278	0.120873	0.267992	1.15188	7.28915
Gs02	5711005	5711005	1	+	12.3232	5711005	GsPI46.02G060300.mRNA1;GsPI46.02G060300.mRNA2	promoter	0	1.95861	5.53525	1.22825	0.604366	0	4.72273	0
Gs13	20319370	20319382	13	+	12.3216	20319382	GsPI46.13G091900.mRNA1	promoter	1.8061	0	2.0393	3.50927	1.8131	0.0893305	2.18858	2.18674
Gs02	406683	406686	4	-	12.3213	406683	GsPI46.02G004000.mRNA1	promoter	1.8061	1.63217	0	2.10556	2.53834	0.982636	5.18348	0
Gs11	7405518	7405535	18	-	12.32	7405532	GsPI46.11G089800.mRNA1	promoter	0.416793	3.26434	5.82657	1.40371	1.08786	0.803975	1.15188	0
Gs07	3277392	3277414	23	+	12.3188	3277392	GsPI46.07G038200.mRNA1	promoter	0	0	0	4.73752	8.21938	0	0.230377	0.728915
Gs17	4448047	4448048	2	-	12.3179	4448048	GsPI46.17G053800.mRNA1	promoter	0.555724	8.59611	0.582657	0	0.483493	0.267992	1.72783	2.18674
Gs10	47481410	47481410	1	-	12.3173	47481410	GsPI46.10G261200.mRNA1;GsPI46.10G261200.mRNA2	promoter	0.972517	1.52336	1.16531	2.10556	4.23056	0.714644	3.45565	0
Gs03	47551460	47551472	13	-	12.3163	47551460	GsPI46.03G244500.mRNA1	promoter	1.25038	1.19693	2.62196	5.7903	0.36262	0.893305	0.806319	0.728915
Gs12	5263956	5263965	10	-	12.3161	5263964	GsPI46.12G066000.mRNA1;GsPI46.12G066000.mRNA2;GsPI46.12G066000.mRNA3	promoter	1.66717	1.08811	0	2.28103	0.241746	0.267992	1.15188	6.56023
Gs10	44532557	44532572	16	-	12.3142	44532557	GsPI46.10G232200.mRNA1	promoter	5.14045	2.61148	0	2.63196	0.120873	0.535983	3.11009	0
Gs03	49670008	49670012	5	+	12.3139	49670012	GsPI46.03G272500.mRNA1	promoter	4.44579	0	0	1.57917	0	7.5931	0	0
Gs15	215528	215530	3	-	12.3137	215530	GsPI46.15G001900.mRNA1	fiveUTR	1.38931	3.91721	0	1.05278	1.8131	4.3772	1.61264	0
Gs16	37248978	37248989	12	+	12.3127	37248978	GsPI46.16G209400.mRNA1;GsPI46.16G209400.mRNA2	promoter	6.39083	0.544057	0	0	0	0	0.575942	5.83132
Gs11	8159580	8159599	20	-	12.3114	8159597	GsPI46.11G099300.mRNA1	fiveUTR	0.416793	5.87582	0	2.28103	0.36262	0.535983	3.34046	1.45783
Gs11	42704992	42704996	5	+	12.3098	42704992	GsPI46.11G267100.mRNA1;GsPI46.11G267100.mRNA2;GsPI46.11G267100.mRNA3;GsPI46.11G267100.mRNA4	fiveUTR	3.75114	0.76168	0	2.28103	3.50532	0.267992	3.57084	0
Gs11	6603915	6603926	12	-	12.3083	6603926	GsPI46.11G080900.mRNA1	promoter	6.2519	1.30574	1.74797	2.28103	0	0.178661	2.18858	0
Gs11	18840568	18840580	13	-	12.308	18840577	GsPI46.11G180000.mRNA1	fiveUTR	2.36183	1.41455	0	5.61484	2.17572	1.60795	0.691131	0
Gs11	42656983	42656986	4	-	12.3072	42656983	GsPI46.11G266500.mRNA1	promoter	2.50076	3.15553	0	0.175464	1.32961	0.357322	1.0367	5.1024
Gs02	31592593	31592613	21	+	12.3072	31592593	GsPI46.02G179600.mRNA1	promoter	0.972517	1.41455	1.16531	5.61484	1.32961	0.446653	2.9949	0
Gs01	58076725	58076725	1	-	12.3033	58076725	GsPI46.01G297300.mRNA1;GsPI46.01G297300.mRNA2	promoter	1.11145	0.435246	0	9.82597	1.08786	0.178661	1.0367	0
Gs07	18004590	18004590	1	+	12.303	18004590	GsPI46.07G147500.mRNA1	promoter	3.33434	1.52336	0	4.03566	0	0.357322	4.83791	0
Gs05	952516	952524	9	-	12.3024	952524	GsPI46.05G010900.mRNA1	fiveUTR	0	1.08811	9.61385	0.350927	0.241746	0.535983	1.84301	0
Gs14	7635105	7635110	6	+	12.3021	7635105	GsPI46.14G083600.mRNA1	promoter	0.138931	1.84979	0.582657	2.10556	0.483493	0.535983	8.63913	0
Gs03	24432058	24432072	15	-	12.3007	24432066	GsPI46.03G103900.mRNA1;GsPI46.03G103900.mRNA2;GsPI46.03G103900.mRNA3	promoter	3.05648	0.435246	4.36993	3.15835	0.36262	1.78661	0.460754	0
Gs03	45070349	45070379	31	-	12.2978	45070365	GsPI46.03G216300.mRNA1;GsPI46.03G216300.mRNA2	promoter	1.25038	0.108811	8.1572	2.28103	0.120873	0.267992	1.38226	0
Gs04	6720154	6720167	14	+	12.2977	6720154	GsPI46.04G075500.mRNA1	fiveUTR	1.94503	0.108811	0	9.6505	0.36262	0.0893305	1.49745	0
Gs10	7909339	7909343	5	+	12.2959	7909339	GsPI46.10G073700.mRNA1	promoter	1.38931	4.46127	1.45664	0	0.36262	2.0546	4.60754	0
Gs02	50295748	50295763	16	+	12.2956	50295748	GsPI46.02G278300.mRNA1	fiveUTR	0.833586	2.8291	2.33063	0.175464	3.6262	0.625314	0.460754	2.91566
Gs19	44831464	44831464	1	+	12.2953	44831464	GsPI46.19G216600.mRNA1	fiveUTR	0.416793	0.435246	1.16531	0	0.241746	0.0893305	0.230377	10.2048
Gs07	38305487	38305500	14	+	12.2943	38305500	GsPI46.07G219600.mRNA1;GsPI46.07G219600.mRNA2;GsPI46.07G219600.mRNA3	fiveUTR	1.25038	0.652869	3.78727	0	0	0.803975	0	6.56023
Gs03	32722061	32722067	7	+	12.2918	32722067	GsPI46.03G130800.mRNA1	fiveUTR	2.36183	4.02602	0	0	0	0	8.17838	0
Gs05	37354179	37354184	6	-	12.2914	37354184	GsPI46.05G203000.mRNA1	promoter	0	0	2.33063	0.175464	11.6038	0	0	0
Gs06	10038992	10039007	16	+	12.2863	10038992	GsPI46.06G112700.mRNA1	promoter	1.66717	0.544057	0.582657	4.73752	3.1427	0.178661	3.11009	0
Gs10	42853529	42853550	22	-	12.286	42853542	GsPI46.10G215200.mRNA2;GsPI46.10G215200.mRNA3;GsPI46.10G215200.mRNA4;GsPI46.10G215200.mRNA5;GsPI46.10G215200.mRNA6;GsPI46.10G215200.mRNA7;GsPI46.10G215200.mRNA8	promoter	1.52824	0.652869	0	2.80742	8.0985	0.0893305	0.921507	0
Gs08	11858111	11858111	1	+	12.2848	11858111	GsPI46.08G142400.mRNA1	promoter	1.8061	3.48197	0.582657	1.22825	1.69222	0.803975	4.72273	0
Gs06	5849293	5849295	3	+	12.2847	5849293	GsPI46.06G069400.mRNA1	promoter	4.029	1.52336	0	0.175464	0	0.178661	2.53415	5.1024
Gs18	1596786	1596791	6	+	12.2841	1596786	GsPI46.18G020000.mRNA1	fiveUTR	2.08397	2.28504	0.582657	3.8602	2.53834	0.0893305	2.64933	0
Gs17	18518643	18518696	54	+	12.2834	18518665	GsPI46.17G170100.mRNA1	promoter	1.38931	0.435246	0	5.96577	0	0.0893305	6.10499	0
Gs13	35984395	35984403	9	-	12.2818	35984395	GsPI46.13G240700.mRNA1	promoter	0.277862	0.326434	0	0.701855	1.8131	2.32259	0.345565	7.28915
Gs01	35341023	35341029	7	+	12.281	35341023	GsPI46.01G148100.mRNA1	promoter	5.41831	0.326434	0	3.15835	0.725239	0	1.84301	2.18674
Gs03	45117637	45117655	19	-	12.2799	45117637	GsPI46.03G217000.mRNA1	promoter	1.25038	0	0	1.05278	0	0	0.230377	10.2048
Gs03	51286368	51286381	14	+	12.2795	51286381	GsPI46.03G292900.mRNA1	fiveUTR	1.38931	5.98463	0	0	0	0.0893305	1.26707	5.1024
Gs06	53093856	53093869	14	-	12.2783	53093856	GsPI46.06G351700.mRNA3;GsPI46.06G351700.mRNA4;GsPI46.06G351700.mRNA1;GsPI46.06G351700.mRNA2;GsPI46.06G351700.mRNA5	promoter	1.52824	2.61148	2.33063	2.28103	0.483493	1.87594	2.87971	0
Gs17	43489939	43489939	1	-	12.2766	43489939	GsPI46.17G279500.mRNA1	promoter	4.86259	2.06742	1.74797	1.75464	0	0.803975	2.76452	0
Gs15	10037161	10037168	8	-	12.2766	10037164	GsPI46.15G118600.mRNA3;GsPI46.15G118600.mRNA2;GsPI46.15G118600.mRNA1	promoter	1.94503	0.76168	8.44853	0.526391	0.483493	0.535983	0.921507	0
Gs11	41286608	41286618	11	+	12.2754	41286618	GsPI46.11G255000.mRNA1;GsPI46.11G255000.mRNA2	fiveUTR	4.86259	0.652869	4.95259	2.10556	0.241746	0.714644	0.115188	0
Gs04	55725709	55725712	4	-	12.275	55725712	GsPI46.04G301300.mRNA1;GsPI46.04G301300.mRNA2;GsPI46.04G301300.mRNA3;GsPI46.04G301300.mRNA4	promoter	1.38931	1.63217	6.99189	0.175464	0.725239	0.178661	2.76452	0
Gs17	34941746	34941746	1	-	12.2742	34941746	GsPI46.17G225200.mRNA1;GsPI46.17G225200.mRNA2	promoter	5.41831	1.63217	1.16531	2.98288	0.604366	1.25063	0.806319	0
Gs11	1021695	1021697	3	-	12.2739	1021697	GsPI46.11G013100.mRNA1;GsPI46.11G013100.mRNA2	promoter	6.80762	0.979303	0	0.350927	0	2.94791	2.87971	0
Gs08	13199800	13199824	25	-	12.2713	13199824	GsPI46.08G154800.mRNA1	promoter	3.05648	1.30574	1.16531	2.45649	3.50532	0.982636	1.49745	0
Gs06	6404160	6404160	1	-	12.2711	6404160	GsPI46.06G076100.mRNA1;GsPI46.06G076000.mRNA1;GsPI46.06G076000.mRNA2;GsPI46.06G076000.mRNA3;GsPI46.06G076000.mRNA4	promoter	0.972517	0.652869	5.24392	2.80742	0.846112	0.357322	2.87971	0
Gs04	3418981	3418984	4	+	12.271	3418982	GsPI46.04G039700.mRNA1	promoter	0	0	9.61385	0	3.98882	0	0	0
Gs03	39989914	39989932	19	-	12.2684	39989921	GsPI46.03G170300.mRNA1;GsPI46.03G170300.mRNA2;GsPI46.03G170300.mRNA3	fiveUTR	1.94503	0.76168	0.291329	5.26391	1.57135	0.0893305	4.0316	0
Gs19	41521021	41521021	1	+	12.2679	41521021	GsPI46.19G184000.mRNA1	promoter	3.33434	1.41455	0.873986	5.96577	0	0.267992	1.9582	0
Gs13	35065934	35065935	2	+	12.2674	35065934	GsPI46.13G229700.mRNA1	promoter	0.833586	5.98463	0	2.45649	0.604366	1.96527	1.61264	0.728915
Gs01	39236053	39236073	21	-	12.2666	39236073	GsPI46.01G163400.mRNA1	promoter	0.416793	1.30574	0.873986	1.05278	0.241746	0.446653	3.22528	5.83132
Gs03	44848935	44848958	24	-	12.2662	44848946	GsPI46.03G213700.mRNA1;GsPI46.03G213700.mRNA2;GsPI46.03G213700.mRNA3;GsPI46.03G213700.mRNA4	fiveUTR	0.555724	0.435246	9.61385	1.57917	0	0.178661	1.15188	0
Gs16	5464788	5464795	8	+	12.2641	5464788	GsPI46.16G052200.mRNA1;GsPI46.16G052200.mRNA2	promoter	4.029	1.19693	0	2.45649	0.241746	0.535983	3.11009	2.18674
Gs16	794751	794784	34	-	12.262	794769	GsPI46.16G007800.mRNA1	promoter	3.89007	0.435246	1.16531	7.36947	0	0.178661	0.575942	0
Gs08	4954244	4954259	16	+	12.2614	4954257	GsPI46.08G059800.mRNA1	promoter	0.555724	0.979303	0	7.36947	1.57135	0.803975	2.53415	0
Gs19	20647030	20647046	17	-	12.2602	20647046	GsPI46.19G095000.mRNA1;GsPI46.19G095000.mRNA2	fiveUTR	1.38931	0.652869	1.45664	6.49216	1.45048	1.51862	0.691131	0
Gs07	38720075	38720075	1	-	12.2596	38720075	GsPI46.07G223300.mRNA3;GsPI46.07G223300.mRNA4;GsPI46.07G223300.mRNA1;GsPI46.07G223300.mRNA2	promoter	0	0.544057	6.1179	0	0.846112	0.535983	0.806319	4.37349
Gs01	3134838	3134838	1	+	12.2585	3134838	GsPI46.01G028500.mRNA1	fiveUTR	0.416793	1.30574	1.74797	0.175464	0	0.0893305	0.460754	8.74697
Gs10	53204913	53204913	1	+	12.2571	53204913	GsPI46.10G322200.mRNA1	fiveUTR	0.138931	1.30574	3.78727	0	0.241746	0	1.9582	5.83132
Gs15	1982565	1982568	4	+	12.2516	1982565	GsPI46.15G022900.mRNA1;GsPI46.15G022900.mRNA2	promoter	0.416793	1.95861	5.82657	1.9301	0.966986	1.69728	0.921507	0
Gs16	31403691	31403720	30	-	12.2514	31403707	GsPI46.16G159500.mRNA1	fiveUTR	1.52824	3.37316	2.0393	0	0.966986	0.0893305	6.33536	0
Gs17	1035823	1035847	25	+	12.2481	1035827	GsPI46.17G012200.mRNA1	fiveUTR	4.30686	0.435246	3.20462	2.28103	0	2.59059	0.806319	0
Gs09	957700	957700	1	+	12.248	957700	GsPI46.09G011500.mRNA1	fiveUTR	1.11145	0.652869	0	0	0	0	0	10.9337
Gs06	12692626	12692628	3	-	12.2477	12692626	GsPI46.06G142600.mRNA1	promoter	7.64121	0.652869	0	0	0	0.0893305	5.75942	0
Gs20	47945798	47945798	1	-	12.2472	47945798	GsPI46.20G249000.mRNA1;GsPI46.20G249000.mRNA2;GsPI46.20G249000.mRNA3;GsPI46.20G249000.mRNA4	promoter	2.63969	0.435246	7.28322	0	0	0.178661	1.49745	1.45783
Gs12	8697593	8697593	1	+	12.2467	8697593	GsPI46.12G091000.mRNA1	promoter	1.52824	1.08811	0.582657	4.38659	0	1.07197	5.29867	0
Gs07	2159353	2159358	6	-	12.2467	2159358	GsPI46.07G025800.mRNA1;GsPI46.07G025800.mRNA2	promoter	5.41831	2.06742	0.291329	0.877318	0.120873	2.14393	3.11009	0
Gs10	50654471	50654487	17	-	12.2462	50654471	GsPI46.10G291800.mRNA1	fiveUTR	2.2229	1.63217	4.66126	3.15835	0	0.446653	1.61264	0
Gs08	46245576	46245582	7	+	12.2448	46245582	GsPI46.08G320300.mRNA1;GsPI46.08G320300.mRNA2	promoter	0	1.84979	0.291329	1.75464	0.604366	0.803975	1.38226	6.56023
Gs02	46206410	46206410	1	+	12.2423	46206410	GsPI46.02G243300.mRNA1;GsPI46.02G243300.mRNA2;GsPI46.02G243300.mRNA3	promoter	1.11145	1.30574	2.91329	0	7.01065	0.446653	1.26707	0
Gs10	49291713	49291722	10	-	12.2403	49291722	GsPI46.10G278300.mRNA1	promoter	1.25038	1.52336	0	2.63196	2.53834	1.42929	4.72273	0
Gs20	41992890	41992918	29	-	12.2399	41992918	GsPI46.20G189900.mRNA1	promoter	5.00152	1.84979	0	3.8602	0.120873	0.893305	2.18858	0
Gs19	45790220	45790241	22	+	12.2394	45790227	GsPI46.19G227300.mRNA1;GsPI46.19G227300.mRNA2	promoter	0.138931	0.870492	0	0.175464	0	0.535983	4.26197	7.28915
Gs03	45642343	45642343	1	+	12.2346	45642343	GsPI46.03G222800.mRNA1;GsPI46.03G222800.mRNA2	promoter	2.08397	2.8291	2.91329	0.877318	1.20873	0.803975	3.34046	0
Gs02	54411479	54411499	21	+	12.2344	54411479	GsPI46.02G327600.mRNA1	fiveUTR	0	5.00533	1.74797	4.91298	0	0	2.41896	0
Gs12	6701086	6701101	16	+	12.2336	6701086	GsPI46.12G076800.mRNA1	fiveUTR	0.138931	4.67889	0.291329	0	0	2.23326	1.15188	5.1024
Gs17	7344793	7344799	7	-	12.2331	7344793	GsPI46.17G086900.mRNA1;GsPI46.17G086900.mRNA2	promoter	0.277862	6.09344	0	0.175464	0	0.357322	7.71763	0
Gs20	41534761	41534767	7	+	12.2327	41534767	GsPI46.20G185200.mRNA1;GsPI46.20G185200.mRNA2;GsPI46.20G185200.mRNA3;GsPI46.20G185200.mRNA4	promoter	0.833586	1.30574	9.03119	1.75464	0	0.357322	0.230377	0
Gs12	21254267	21254275	9	+	12.2323	21254275	GsPI46.12G154800.mRNA1	promoter	0	2.06742	4.0786	0.877318	0.725239	2.67992	3.45565	0
Gs09	48512006	48512028	23	+	12.2322	48512026	GsPI46.09G278100.mRNA1	promoter	4.44579	0.652869	4.95259	0.526391	0	0.535983	2.64933	0
Gs18	4284413	4284428	16	-	12.2321	4284413	GsPI46.18G048300.mRNA1	promoter	2.36183	1.74098	4.36993	0.701855	0	0.714644	4.0316	0
Gs14	51316847	51316847	1	+	12.2321	51316847	GsPI46.14G253600.mRNA1	promoter	3.75114	0.544057	0	0.350927	0	0.0893305	0.230377	8.01806
Gs05	40247424	40247424	1	-	12.2314	40247424	GsPI46.05G236200.mRNA1	promoter	2.36183	0.435246	0	4.73752	0	0	6.45055	0
Gs10	54697931	54697944	14	+	12.2308	54697931	GsPI46.10G341700.mRNA1;GsPI46.10G341700.mRNA2;GsPI46.10G341700.mRNA3	promoter	2.91755	3.04672	1.16531	2.10556	0.36262	0.803975	3.68603	0
Gs12	7512836	7512836	1	-	12.2296	7512836	GsPI46.12G083200.mRNA1;GsPI46.12G083200.mRNA2	promoter	1.66717	0.979303	4.0786	4.56206	0	0.625314	1.72783	0
Gs14	37193573	37193573	1	-	12.2281	37193573	GsPI46.14G191200.mRNA1;GsPI46.14G191200.mRNA2;GsPI46.14G191200.mRNA3;GsPI46.14G191200.mRNA4	promoter	1.25038	1.84979	0.291329	2.28103	3.02183	2.85858	2.41896	0
Gs02	4429124	4429130	7	-	12.2281	4429130	GsPI46.02G046800.mRNA2;GsPI46.02G046800.mRNA3	promoter	3.61221	2.72029	2.0393	2.10556	0	0.446653	1.38226	1.45783
Gs09	45670509	45670533	25	-	12.2267	45670528	GsPI46.09G246600.mRNA1	fiveUTR	0.972517	0.652869	6.70056	3.33381	0	0.178661	1.72783	0
Gs08	14491680	14491680	1	+	12.226	14491680	GsPI46.08G166900.mRNA1	promoter	0	0	0	0	4.23056	0	0	8.74697
Gs07	3471283	3471316	34	+	12.2256	3471298	GsPI46.07G040000.mRNA1	fiveUTR	0	0.435246	0.291329	1.40371	0	0	12.21	0
Gs15	3947488	3947493	6	+	12.2249	3947488	GsPI46.15G047200.mRNA1	promoter	0	0	7.86587	0	5.80191	0	0	0
Gs05	40748351	40748356	6	-	12.2244	40748356	GsPI46.05G241600.mRNA1	promoter	2.08397	0.108811	0	9.6505	0	0.535983	1.15188	0
Gs04	4700141	4700141	1	-	12.2214	4700141	GsPI46.04G054200.mRNA1	promoter	0	1.41455	0	3.15835	0	0	9.67583	0
Gs15	1584250	1584252	3	+	12.22	1584252	GsPI46.15G019200.mRNA1;GsPI46.15G019200.mRNA2	fiveUTR	0.277862	0.435246	0.291329	10.5278	0	0.178661	1.84301	0
Gs07	40825066	40825066	1	+	12.2196	40825066	GsPI46.07G241700.mRNA1	promoter	0	0	1.74797	0	12.3291	0	0	0
Gs09	44779306	44779310	5	+	12.2183	44779310	GsPI46.09G236800.mRNA1;GsPI46.09G236800.mRNA2	promoter	1.66717	1.08811	1.74797	0.701855	0.483493	0.714644	0.115188	6.56023
Gs05	36391315	36391325	11	-	12.2174	36391325	GsPI46.05G191300.mRNA2;GsPI46.05G191300.mRNA3	fiveUTR	0.833586	0.979303	0.582657	0.701855	0.241746	0.893305	4.9531	4.37349
Gs09	19176378	19176383	6	+	12.2162	19176378	GsPI46.09G117200.mRNA1;GsPI46.09G117200.mRNA2	promoter	4.44579	2.39385	0	0.877318	0	0.178661	3.80122	2.18674
Gs18	7339861	7339861	1	-	12.2144	7339861	GsPI46.18G074300.mRNA2	promoter	0.694655	1.52336	0	0	0	0.0893305	1.15188	9.47589
Gs13	24577462	24577465	4	+	12.2138	24577462	GsPI46.13G131500.mRNA1	promoter	6.66869	0.979303	0	0.701855	0	0	5.75942	0
Gs14	7244565	7244569	5	-	12.2132	7244565	GsPI46.14G081000.mRNA1	promoter	0	6.20225	0	0	0	4.73452	3.34046	0
Gs03	7961762	7961779	18	-	12.213	7961762	GsPI46.03G054500.mRNA1	promoter	0	0.217623	6.40923	2.45649	2.65921	0.267992	1.61264	0
Gs06	15579678	15579678	1	+	12.2128	15579678	GsPI46.06G168100.mRNA1	fiveUTR	0.277862	6.52869	2.91329	0	0.241746	3.03724	1.15188	0
Gs20	2492826	2492839	14	-	12.2121	2492839	GsPI46.20G020700.mRNA1;GsPI46.20G020700.mRNA2;GsPI46.20G020700.mRNA3	promoter	0.138931	4.67889	0	0.175464	0	2.0546	7.37206	0
Gs02	595128	595139	12	+	12.2113	595131	GsPI46.02G005900.mRNA1	promoter	2.50076	0.544057	0	8.94865	0.36262	0.0893305	1.15188	0
Gs12	38862545	38862563	19	+	12.2109	38862545	GsPI46.12G224000.mRNA1;GsPI46.12G224000.mRNA2;GsPI46.12G224000.mRNA3;GsPI46.12G224000.mRNA4;GsPI46.12G224000.mRNA5;GsPI46.12G224000.mRNA6	promoter	3.33434	0.76168	5.53525	1.40371	0.120873	0.446653	2.07339	0
Gs02	53539718	53539728	11	+	12.2101	53539718	GsPI46.02G316000.mRNA1	promoter	2.08397	0.652869	0	0	0	0	11.634	0
Gs01	4884081	4884088	8	-	12.2058	4884081	GsPI46.01G042600.mRNA1;GsPI46.01G042600.mRNA2	promoter	0.138931	0.544057	2.62196	7.19401	2.05484	0.535983	0.460754	0
Gs10	2677642	2677642	1	+	12.2044	2677642	GsPI46.10G029500.mRNA1	fiveUTR	0	0.652869	3.78727	1.9301	7.01065	0	0.460754	0
Gs06	51588942	51588954	13	+	12.2044	51588954	GsPI46.06G335400.mRNA1	fiveUTR	1.94503	0.544057	3.20462	2.28103	0.120873	0.357322	5.41386	0
Gs16	38107960	38107986	27	-	12.2042	38107960	GsPI46.16G220300.mRNA1	promoter	4.16793	1.52336	2.91329	3.33381	0	0.0893305	1.72783	0
Gs20	45363790	45363790	1	-	12.2015	45363790	GsPI46.20G223300.mRNA1	fiveUTR	0	2.17623	0	0	0	1.1613	0.921507	8.74697
Gs08	17705284	17705286	3	+	12.2014	17705284	GsPI46.08G201900.mRNA1;GsPI46.08G201900.mRNA2	promoter	6.11296	2.06742	1.16531	0	0.483493	2.14393	1.9582	0
Gs06	44657276	44657287	12	+	12.2006	44657276	GsPI46.06G285600.mRNA1	fiveUTR	4.30686	5.44057	2.33063	0	0.241746	0.357322	1.49745	0
Gs15	4842700	4842708	9	+	12.2001	4842708	GsPI46.15G058900.mRNA2;GsPI46.15G058900.mRNA1	promoter	0.416793	3.37316	1.16531	0.701855	0	0.0893305	1.84301	5.83132
Gs08	6139117	6139123	7	-	12.1973	6139123	GsPI46.08G075600.mRNA1;GsPI46.08G075600.mRNA2;GsPI46.08G075600.mRNA3	promoter	0.277862	2.72029	3.78727	1.05278	0	0.803975	1.15188	3.64457
Gs07	37991052	37991074	23	+	12.1952	37991074	GsPI46.07G216200.mRNA1	promoter	3.19541	2.72029	1.16531	0.350927	0	1.60795	5.06829	0
Gs16	38107918	38107933	16	-	12.195	38107933	GsPI46.16G220300.mRNA1	promoter	1.66717	0.870492	3.20462	6.14123	0	0.0893305	1.61264	0
Gs04	32787213	32787213	1	+	12.1923	32787213	GsPI46.04G171800.mRNA1	promoter	2.63969	3.69959	0	0.175464	0	0.803975	7.02649	0
Gs13	36330158	36330166	9	-	12.1917	36330166	GsPI46.13G244700.mRNA1	fiveUTR	5.14045	1.30574	0	0.526391	0.120873	0.267992	6.79612	0
Gs20	47128168	47128179	12	+	12.1914	47128168	GsPI46.20G238700.mRNA1	fiveUTR	0	0.435246	10.1965	2.10556	0	0.267992	0.345565	0
Gs14	11070555	11070563	9	+	12.191	11070555	GsPI46.14G104900.mRNA1;GsPI46.14G104900.mRNA2;GsPI46.14G104900.mRNA3	promoter	0	0.217623	8.73986	0.350927	3.6262	0.267992	0.345565	0
Gs03	34416513	34416530	18	+	12.1907	34416530	GsPI46.03G138300.mRNA1;GsPI46.03G138300.mRNA2	promoter	4.029	3.04672	0	0.701855	0	0.178661	2.07339	3.64457
Gs06	23599949	23599953	5	-	12.1906	23599953	GsPI46.06G211600.mRNA1	promoter	0	6.20225	0	0.877318	0.966986	4.19854	1.9582	0
Gs10	48001086	48001110	25	-	12.1896	48001098	GsPI46.10G265100.mRNA1;GsPI46.10G265100.mRNA2	promoter	2.08397	1.74098	0	0.350927	5.56017	0.446653	4.0316	0
Gs16	37995945	37995952	8	+	12.1887	37995945	GsPI46.16G218900.mRNA1	fiveUTR	0.277862	0.326434	5.82657	5.7903	0	0.267992	0.921507	0
Gs17	16057151	16057167	17	+	12.188	16057167	GsPI46.17G161100.mRNA1	promoter	0.277862	0.544057	0	8.24679	2.17572	0.893305	1.49745	0
Gs14	29800639	29800652	14	+	12.1875	29800639	GsPI46.14G176400.mRNA1	promoter	0	1.52336	3.20462	0.175464	1.20873	0.178661	0.230377	6.56023
Gs11	2576055	2576055	1	-	12.186	2576055	GsPI46.11G032700.mRNA1;GsPI46.11G032700.mRNA2;GsPI46.11G032700.mRNA3;GsPI46.11G032700.mRNA4	promoter	2.2229	1.63217	3.78727	2.45649	0.120873	0.357322	3.22528	0
Gs02	53289241	53289241	1	-	12.1849	53289241	GsPI46.02G313100.mRNA1;GsPI46.02G313100.mRNA2;GsPI46.02G313100.mRNA3;GsPI46.02G313100.mRNA4	fiveUTR	0.972517	1.63217	1.74797	2.98288	0	0	1.61264	4.37349
Gs08	3155357	3155378	22	+	12.1846	3155378	GsPI46.08G037300.mRNA2;GsPI46.08G037300.mRNA3;GsPI46.08G037300.mRNA4;GsPI46.08G037300.mRNA1	promoter	1.25038	0.217623	5.24392	4.56206	0.120873	0.267992	1.84301	0
Gs06	17273747	17273751	5	-	12.1842	17273747	GsPI46.06G179400.mRNA1	promoter	2.36183	5.54938	1.45664	0.350927	0	1.07197	3.45565	0
Gs07	47040034	47040034	1	-	12.1833	47040034	GsPI46.07G300000.mRNA1	promoter	2.77862	5.33176	0	0.877318	0	0.803975	3.68603	0.728915
Gs14	4604045	4604049	5	-	12.1816	4604045	GsPI46.14G056300.mRNA1	promoter	0	0.108811	9.32252	3.15835	0	0.267992	0.460754	0
Gs05	499612	499618	7	-	12.1813	499612	GsPI46.05G005800.mRNA1	promoter	1.25038	0.544057	2.91329	6.14123	0.483493	0.714644	1.49745	0
Gs19	39298590	39298601	12	+	12.1809	39298601	GsPI46.19G168000.mRNA2;GsPI46.19G168000.mRNA1	fiveUTR	10.142	0.652869	0	1.22825	0	0.267992	0.691131	0.728915
Gs07	7412679	7412679	1	-	12.1788	7412679	GsPI46.07G075900.mRNA1	promoter	2.63969	3.8084	0	0.175464	0.241746	0.357322	7.14168	0
Gs03	423623	423653	31	+	12.1783	423636	GsPI46.03G004600.mRNA1	fiveUTR	0	0.326434	2.0393	9.12411	0.604366	0.535983	0.806319	0
Gs09	47990300	47990313	14	+	12.1763	47990309	GsPI46.09G271700.mRNA1	promoter	2.63969	0.435246	0	3.33381	0.241746	0.625314	1.61264	4.37349
Gs20	44618490	44618495	6	+	12.1761	44618495	GsPI46.20G215900.mRNA1;GsPI46.20G215900.mRNA2	fiveUTR	2.91755	1.84979	3.49594	2.80742	0.483493	0.357322	1.84301	0
Gs13	35502407	35502410	4	-	12.1747	35502410	GsPI46.13G235400.mRNA1	fiveUTR	5.27938	2.50266	0	2.28103	0.120873	0.803975	2.9949	0
Gs11	6664018	6664052	35	-	12.1747	6664052	GsPI46.11G081300.mRNA1	promoter	0.277862	2.50266	4.0786	3.8602	0.36262	0.803975	1.84301	0
Gs16	23451123	23451135	13	-	12.1744	23451123	GsPI46.16G121100.mRNA1	promoter	9.03052	1.41455	0	0	0	1.07197	2.41896	0
Gs01	57001058	57001085	28	+	12.1734	57001079	GsPI46.01G283200.mRNA1;GsPI46.01G283200.mRNA2	fiveUTR	0.694655	0	10.7792	0	1.32961	0.446653	0.115188	0
Gs13	29144040	29144048	9	+	12.173	29144040	GsPI46.13G172000.mRNA1;GsPI46.13G172000.mRNA2	fiveUTR	1.8061	0.435246	0.291329	5.61484	4.83493	0.714644	0	0
Gs08	11397029	11397029	1	-	12.1728	11397029	GsPI46.08G137600.mRNA1	promoter	0.694655	3.69959	0	0	0	6.78912	2.76452	0
Gs08	1890827	1890834	8	+	12.1708	1890831	GsPI46.08G022300.mRNA1;GsPI46.08G022300.mRNA2	promoter	1.11145	0.435246	6.1179	2.80742	0.483493	0.0893305	2.53415	0
Gs04	1129132	1129136	5	+	12.1705	1129132	GsPI46.04G013000.mRNA1	promoter	0.833586	0.870492	0	2.45649	2.65921	0.803975	6.45055	0
Gs10	9131687	9131687	1	-	12.1701	9131687	GsPI46.10G078800.mRNA1	fiveUTR	0.416793	0.652869	1.45664	3.15835	1.57135	0.535983	2.76452	2.91566
Gs10	44978170	44978181	12	+	12.1685	44978170	GsPI46.10G236200.mRNA1;GsPI46.10G236200.mRNA2;GsPI46.10G236200.mRNA3;GsPI46.10G236200.mRNA4	fiveUTR	2.2229	1.08811	1.16531	1.9301	0.120873	0.357322	2.07339	4.37349
Gs08	18456576	18456578	3	-	12.1678	18456577	GsPI46.08G210200.mRNA1;GsPI46.08G210200.mRNA2;GsPI46.08G210200.mRNA3;GsPI46.08G210200.mRNA4	promoter	0.277862	0.652869	3.49594	0	3.86794	0.893305	1.38226	2.91566
Gs06	12912592	12912592	1	+	12.1674	12912592	GsPI46.06G144400.mRNA1;GsPI46.06G144400.mRNA2	promoter	0.972517	4.35246	0	0.175464	3.26358	2.14393	3.34046	0
Gs04	4607904	4607911	8	-	12.1672	4607911	GsPI46.04G053200.mRNA1	promoter	5.00152	1.30574	0	1.22825	0	0	6.56574	0
Gs13	19712861	19712861	1	+	12.1667	19712861	GsPI46.13G088300.mRNA1	promoter	1.38931	1.41455	4.95259	1.22825	0.241746	3.84121	0.460754	0
Gs11	43394539	43394542	4	-	12.1664	43394542	GsPI46.11G274700.mRNA1	fiveUTR	1.8061	0.326434	6.70056	1.22825	0	0	3.57084	0
Gs10	54126099	54126101	3	+	12.1643	54126099	GsPI46.10G334500.mRNA1	promoter	0.555724	2.17623	7.28322	0	0	0.625314	3.11009	0
Gs12	731285	731292	8	+	12.1629	731292	GsPI46.12G010500.mRNA1	promoter	0	1.52336	0	0	0.483493	0.357322	1.0367	9.47589
Gs13	42295125	42295131	7	-	12.1597	42295125	GsPI46.13G311500.mRNA1;GsPI46.13G311500.mRNA2	fiveUTR	0.694655	1.84979	0	3.50927	0	0.357322	3.45565	3.64457
Gs08	20501557	20501562	6	+	12.1582	20501557	GsPI46.08G222700.mRNA1	promoter	0	1.08811	5.24392	4.38659	0	0.535983	2.30377	0
Gs13	22965199	22965199	1	+	12.1581	22965199	GsPI46.13G115600.mRNA1;GsPI46.13G115700.mRNA1	promoter	0.416793	1.19693	0	0.701855	4.10969	1.25063	3.11009	2.91566
Gs18	3879123	3879129	7	+	12.1562	3879123	GsPI46.18G044200.mRNA1	promoter	0.277862	3.91721	0	0	0.120873	1.42929	8.63913	0
Gs05	35878831	35878842	12	-	12.1544	35878832	GsPI46.05G185800.mRNA2;GsPI46.05G185800.mRNA3	promoter	7.36334	1.63217	2.91329	0	0	0.178661	1.72783	0
Gs10	52898374	52898379	6	+	12.1542	52898374	GsPI46.10G319400.mRNA1	promoter	3.47328	1.19693	0.873986	4.21113	0.604366	0.714644	1.84301	0.728915
Gs06	6799973	6799991	19	+	12.1539	6799991	GsPI46.06G080400.mRNA1;GsPI46.06G080400.mRNA2	promoter	1.94503	2.61148	0.291329	2.80742	0.966986	0.625314	3.11009	1.45783
Gs01	6807131	6807136	6	-	12.1537	6807136	GsPI46.01G052500.mRNA1	fiveUTR	1.8061	1.52336	0.291329	3.8602	1.93397	0.267992	4.26197	0
Gs12	8346569	8346588	20	-	12.1536	8346569	GsPI46.12G088600.mRNA1	fiveUTR	0.416793	0.544057	3.49594	0.701855	0.241746	3.66255	1.26707	2.91566
Gs05	33967330	33967330	1	+	12.1514	33967330	GsPI46.05G167200.mRNA1;GsPI46.05G167200.mRNA2	fiveUTR	0.138931	1.19693	0	1.9301	0	1.51862	1.72783	6.56023
Gs08	18664848	18664854	7	-	12.1512	18664852	GsPI46.08G211700.mRNA1	promoter	0.972517	1.84979	4.36993	0.877318	1.32961	0.446653	4.0316	0
Gs05	39092298	39092301	4	+	12.1509	39092301	GsPI46.05G223500.mRNA1;GsPI46.05G223500.mRNA2	promoter	2.36183	1.74098	1.45664	2.10556	0.241746	0.714644	4.49235	0.728915
Gs19	419480	419481	2	-	12.1494	419481	GsPI46.19G004200.mRNA1	fiveUTR	3.61221	2.39385	0.291329	2.80742	0	1.25063	3.57084	0
Gs13	43989883	43989900	18	+	12.1492	43989900	GsPI46.13G329000.mRNA1	promoter	1.52824	2.50266	0.873986	0	0.483493	0.178661	7.02649	1.45783
Gs12	36231043	36231043	1	-	12.1491	36231043	GsPI46.12G204100.mRNA1;GsPI46.12G204100.mRNA2	fiveUTR	1.66717	2.28504	0	5.26391	0	0	4.72273	0
Gs11	43257908	43257926	19	+	12.1477	43257926	GsPI46.11G273100.mRNA1	promoter	1.25038	0.326434	9.03119	1.75464	0.120873	0.0893305	0.806319	0
Gs20	47358750	47358750	1	+	12.147	47358750	GsPI46.20G241800.mRNA1;GsPI46.20G241800.mRNA2;GsPI46.20G241800.mRNA3;GsPI46.20G241800.mRNA4;GsPI46.20G241800.mRNA5;GsPI46.20G241800.mRNA6	promoter	2.77862	2.06742	0.291329	5.43937	1.08786	0.178661	1.9582	0
Gs05	34105301	34105305	5	-	12.1467	34105301	GsPI46.05G168400.mRNA1	fiveUTR	3.19541	2.39385	0	1.75464	0	2.67992	3.91641	0
Gs10	33527194	33527195	2	-	12.1462	33527195	GsPI46.10G162300.mRNA2;GsPI46.10G162300.mRNA1	fiveUTR	0	0.108811	0	0.526391	1.8131	0	0	10.2048
Gs11	40666178	40666178	1	+	12.1447	40666178	GsPI46.11G250300.mRNA1	promoter	2.36183	0.326434	1.45664	2.10556	0.36262	0	0.575942	5.83132
Gs05	34139637	34139651	15	+	12.1436	34139647	GsPI46.05G168800.mRNA1	promoter	0.277862	1.63217	0	0.350927	1.45048	0.714644	8.17838	1.45783
Gs20	20593493	20593509	17	+	12.1399	20593509	GsPI46.20G081500.mRNA1;GsPI46.20G081500.mRNA2;GsPI46.20G081500.mRNA3	promoter	5.00152	2.50266	0	0.701855	2.17572	0.893305	2.76452	0
Gs07	40000543	40000547	5	+	12.1397	40000543	GsPI46.07G235100.mRNA1;GsPI46.07G235100.mRNA2	fiveUTR	0.833586	1.19693	1.45664	6.84308	0.846112	0.803975	1.61264	0
Gs08	22480208	22480220	13	+	12.1393	22480220	GsPI46.08G235800.mRNA2;GsPI46.08G235800.mRNA3;GsPI46.08G235800.mRNA1	promoter	6.11296	1.19693	0	3.15835	0	0.893305	2.41896	0
Gs18	17744054	17744058	5	+	12.1369	17744058	GsPI46.18G130400.mRNA1	promoter	0.972517	0.435246	8.73986	0.350927	0	0.357322	2.64933	0
Gs02	43357199	43357227	29	+	12.1368	43357227	GsPI46.02G227300.mRNA1;GsPI46.02G227300.mRNA2;GsPI46.02G227300.mRNA3	promoter	3.47328	0.652869	2.33063	5.61484	0	0.0893305	1.38226	0
Gs02	12757556	12757558	3	+	12.1351	12757556	GsPI46.02G120000.mRNA1	promoter	2.08397	2.39385	5.24392	0	0.120873	0.535983	3.45565	0
Gs19	2996408	2996416	9	+	12.135	2996408	GsPI46.19G024100.mRNA1	promoter	3.61221	4.67889	0	0	0	0.0893305	4.26197	1.45783
Gs13	12957476	12957499	24	-	12.1302	12957499	GsPI46.13G045400.mRNA1	fiveUTR	2.91755	7.94324	0	0	0	1.42929	2.07339	0
Gs10	5259529	5259529	1	+	12.1301	5259529	GsPI46.10G053900.mRNA1	promoter	1.11145	2.72029	1.74797	0.877318	0	1.69728	5.87461	0
Gs19	48961553	48961557	5	+	12.1286	48961557	GsPI46.19G263900.mRNA1	promoter	2.36183	1.84979	1.16531	1.57917	0.120873	0.178661	6.79612	0
Gs16	31339116	31339121	6	+	12.1276	31339116	GsPI46.16G158900.mRNA1;GsPI46.16G158900.mRNA2	promoter	3.47328	0.979303	0	2.98288	3.86794	0.803975	1.72783	0
Gs15	6949580	6949598	19	-	12.1267	6949598	GsPI46.15G084300.mRNA1;GsPI46.15G084300.mRNA2	fiveUTR	0.416793	1.08811	0	3.50927	6.40628	0.535983	1.9582	0
Gs05	31692181	31692187	7	-	12.1241	31692187	GsPI46.05G150300.mRNA1;GsPI46.05G150300.mRNA2	fiveUTR	0.833586	0.870492	0	9.29958	0.483493	0	2.07339	0
Gs10	54711701	54711708	8	+	12.1234	54711701	GsPI46.10G342000.mRNA1;GsPI46.10G342000.mRNA2;GsPI46.10G342000.mRNA3	fiveUTR	1.66717	2.50266	0	5.08845	0.36262	0.357322	3.91641	0
Gs09	48463236	48463236	1	+	12.1223	48463236	GsPI46.09G277600.mRNA1	fiveUTR	4.58472	0.979303	3.49594	0.526391	0	2.94791	1.0367	0
Gs20	47269366	47269404	39	-	12.1212	47269371	GsPI46.20G240200.mRNA1	fiveUTR	5.27938	2.39385	0	2.80742	0	0.535983	2.87971	0
Gs08	15420772	15420778	7	-	12.1189	15420772	GsPI46.08G176800.mRNA1	promoter	1.25038	3.15553	0	0.701855	1.32961	0.803975	2.76452	3.64457
Gs10	1765489	1765511	23	-	12.1185	1765492	GsPI46.10G019900.mRNA1	fiveUTR	1.11145	2.28504	1.45664	2.10556	2.53834	0.982636	3.45565	0
Gs04	399764	399775	12	+	12.1172	399764	GsPI46.04G004700.mRNA1	fiveUTR	1.11145	0.326434	0	0	9.30724	3.12657	0	0
Gs09	6293426	6293435	10	+	12.1163	6293426	GsPI46.09G062500.mRNA1	fiveUTR	1.94503	1.08811	0	0.350927	9.66986	0.0893305	0.921507	0
Gs10	43395056	43395080	25	-	12.1156	43395080	GsPI46.10G220500.mRNA1;GsPI46.10G220600.mRNA1	promoter	0.555724	0.870492	0	5.7903	1.32961	0.446653	0.575942	3.64457
Gs17	4009978	4009979	2	+	12.1139	4009978	GsPI46.17G048800.mRNA1	promoter	0.833586	2.28504	1.16531	4.21113	1.32961	0.357322	3.68603	0
Gs01	2138597	2138599	3	+	12.1122	2138597	GsPI46.01G020200.mRNA1	fiveUTR	9.58624	0.544057	0	1.75464	1.45048	0.357322	0	0
Gs10	2677704	2677713	10	+	12.1118	2677713	GsPI46.10G029500.mRNA1	fiveUTR	0	0	5.53525	0	7.85676	0.178661	0.115188	0
Gs19	52144494	52144494	1	+	12.1079	52144494	GsPI46.19G301000.mRNA3;GsPI46.19G301000.mRNA4;GsPI46.19G301000.mRNA5;GsPI46.19G301000.mRNA6;GsPI46.19G301000.mRNA1;GsPI46.19G301000.mRNA2;GsPI46.19G301000.mRNA7	fiveUTR	3.75114	4.24365	0	0.350927	0	0	5.06829	0.728915
Gs03	46929002	46929012	11	+	12.1074	46929002	GsPI46.03G237100.mRNA1	promoter	3.89007	1.95861	3.49594	1.57917	0	0.714644	2.07339	0
Gs14	37037218	37037240	23	+	12.1073	37037218	GsPI46.14G190400.mRNA1;GsPI46.14G190400.mRNA2	fiveUTR	0	0.217623	0	11.2297	0	0.535983	1.38226	0
Gs06	12533030	12533034	5	-	12.1069	12533034	GsPI46.06G140500.mRNA1	fiveUTR	1.11145	3.15553	0	0	0	1.60795	6.68093	1.45783
Gs02	11131749	11131758	10	+	12.1058	11131749	GsPI46.02G108500.mRNA1	promoter	0.972517	3.04672	3.20462	1.75464	2.90096	0.803975	1.15188	0
Gs03	38700362	38700373	12	+	12.1048	38700369	GsPI46.03G162600.mRNA1	fiveUTR	1.52824	1.19693	3.78727	4.38659	0.120873	0.357322	2.18858	0
Gs02	48104653	48104668	16	-	12.1044	48104668	GsPI46.02G258700.mRNA1	promoter	0.138931	1.41455	0	0	0	0.178661	1.61264	9.47589
Gs07	36509339	36509350	12	-	12.1027	36509350	GsPI46.07G207500.mRNA1	fiveUTR	1.66717	1.08811	4.66126	0	4.35144	0.0893305	0.230377	1.45783
Gs03	6234338	6234360	23	-	12.1024	6234343	GsPI46.03G046400.mRNA1	promoter	0.555724	5.22295	0	2.98288	0	1.42929	3.91641	0
Gs09	48944911	48944913	3	-	12.1023	48944913	GsPI46.09G283900.mRNA1	promoter	0.833586	0.435246	6.40923	0	2.41746	0.446653	3.11009	0
Gs08	109193	109198	6	+	12.0993	109194	GsPI46.08G001400.mRNA1;GsPI46.08G001400.mRNA2;GsPI46.08G001400.mRNA3;GsPI46.08G001400.mRNA4	promoter	0.555724	1.95861	2.91329	2.98288	0.36262	1.07197	3.91641	0
Gs03	48043676	48043676	1	-	12.0993	48043676	GsPI46.03G251300.mRNA1;GsPI46.03G251300.mRNA2;GsPI46.03G251300.mRNA3;GsPI46.03G251300.mRNA4;GsPI46.03G251300.mRNA5	fiveUTR	0	0	0	1.9301	10.1533	0.178661	0	1.45783
Gs20	38851017	38851017	1	-	12.0976	38851017	GsPI46.20G158100.mRNA1	promoter	1.11145	0.435246	1.74797	8.59772	0	0.982636	0.460754	0
Gs18	18219000	18219008	9	+	12.0966	18219000	GsPI46.18G132700.mRNA1;GsPI46.18G132700.mRNA2;GsPI46.18G132700.mRNA3	fiveUTR	0.555724	1.19693	3.78727	0.175464	0.846112	2.0546	5.18348	0
Gs05	5434714	5434714	1	+	12.0964	5434714	GsPI46.05G056000.mRNA1	promoter	4.30686	0.326434	4.36993	2.98288	0	1.07197	0.345565	0
Gs01	52164622	52164627	6	-	12.0959	52164622	GsPI46.01G228300.mRNA1	promoter	0.972517	1.08811	2.33063	2.28103	3.74707	0.714644	2.64933	0
Gs09	40531075	40531075	1	-	12.0915	40531075	GsPI46.09G195500.mRNA1	fiveUTR	2.91755	0.435246	0	0	0	0.0893305	0.575942	8.74697
Gs13	30958737	30958742	6	+	12.091	30958737	GsPI46.13G189700.mRNA1;GsPI46.13G189700.mRNA2;GsPI46.13G189700.mRNA3;GsPI46.13G189700.mRNA4	promoter	2.50076	0.870492	1.16531	1.05278	0	0.625314	4.37716	2.91566
Gs08	14568580	14568584	5	+	12.09	14568580	GsPI46.08G167700.mRNA1	promoter	0	0.435246	4.95259	5.61484	1.45048	0.446653	0.460754	0
Gs20	50583944	50583946	3	+	12.0884	50583944	GsPI46.20G277500.mRNA1	promoter	7.36334	1.84979	0	1.22825	0.483493	0.625314	2.30377	0
Gs20	51653419	51653420	2	+	12.0878	51653420	GsPI46.20G290200.mRNA1	promoter	1.11145	0.652869	4.36993	1.57917	1.32961	0.535983	2.41896	1.45783
Gs05	1942687	1942700	14	-	12.0852	1942695	GsPI46.05G021500.mRNA1	promoter	0	0.108811	0	5.7903	3.86794	2.41192	1.38226	0
Gs14	461301	461315	15	-	12.0852	461315	GsPI46.14G005900.mRNA1	promoter	0	0.108811	1.16531	0	0	0	0.230377	10.9337
Gs02	14099873	14099922	50	-	12.0839	14099873	GsPI46.02G127900.mRNA1	fiveUTR	1.52824	0.652869	1.16531	6.31669	0	0	0.575942	2.91566
Gs10	17142734	17142736	3	+	12.0839	17142734	GsPI46.10G111600.mRNA1;GsPI46.10G111600.mRNA2	promoter	1.94503	0.870492	6.99189	1.9301	0.241746	0.0893305	1.38226	0
Gs08	8740697	8740702	6	-	12.0828	8740697	GsPI46.08G105300.mRNA5;GsPI46.08G105300.mRNA6;GsPI46.08G105300.mRNA1;GsPI46.08G105300.mRNA2;GsPI46.08G105300.mRNA3;GsPI46.08G105300.mRNA4	promoter	1.25038	1.74098	0	0.175464	0	0.357322	3.11009	6.56023
Gs19	2239384	2239401	18	+	12.0826	2239397	GsPI46.19G020000.mRNA1	promoter	0	0.108811	11.3618	0.350927	1.08786	0	0.345565	0
Gs08	4119182	4119188	7	-	12.0811	4119185	GsPI46.08G049300.mRNA1;GsPI46.08G049300.mRNA2	promoter	1.11145	0.435246	0.873986	8.94865	0.241746	0.625314	1.15188	0
Gs19	12676645	12676650	6	-	12.0805	12676649	GsPI46.19G073500.mRNA1	fiveUTR	3.47328	0.544057	3.20462	3.15835	0.241746	0.625314	2.30377	0
Gs06	1455054	1455054	1	-	12.0797	1455054	GsPI46.06G016500.mRNA1	fiveUTR	0.555724	3.26434	0	1.40371	0.36262	1.51862	7.02649	0
Gs18	59279006	59279006	1	-	12.0773	59279006	GsPI46.18G317800.mRNA2;GsPI46.18G317800.mRNA3;GsPI46.18G317800.mRNA1	promoter	1.11145	2.93791	2.91329	1.05278	2.90096	1.51862	1.38226	0
Gs20	50665924	50665928	5	+	12.0771	50665928	GsPI46.20G278800.mRNA1;GsPI46.20G278800.mRNA2;GsPI46.20G278800.mRNA3;GsPI46.20G278800.mRNA4	promoter	7.78014	2.50266	0	0.526391	0	0	2.30377	0.728915
Gs12	7627663	7627663	1	+	12.0764	7627663	GsPI46.12G084500.mRNA1	promoter	3.05648	2.8291	0.873986	2.10556	0.120873	1.42929	3.45565	0
Gs08	290501	290509	9	-	12.0759	290509	GsPI46.08G003500.mRNA1	promoter	5.14045	0.217623	7.28322	0.175464	0.36262	0.0893305	0.115188	0
Gs06	5605231	5605258	28	+	12.0756	5605233	GsPI46.06G066400.mRNA1;GsPI46.06G066400.mRNA2;GsPI46.06G066400.mRNA3	promoter	0.972517	0.76168	3.78727	0.175464	3.26358	0.803975	4.0316	0
Gs07	43880031	43880058	28	+	12.0746	43880048	GsPI46.07G262000.mRNA1	fiveUTR	0	1.08811	0	0	0	0.178661	0.345565	10.9337
Gs02	44461049	44461052	4	+	12.0735	44461049	GsPI46.02G232000.mRNA1	fiveUTR	0.138931	0.652869	0	4.73752	2.29659	2.50126	3.34046	0
Gs19	52195767	52195776	10	-	12.0732	52195767	GsPI46.19G301700.mRNA1	promoter	0.972517	2.06742	0	5.61484	1.20873	0.893305	2.9949	0
Gs07	45578190	45578202	13	+	12.0724	45578194	GsPI46.07G280600.mRNA1	promoter	6.11296	2.28504	0	1.57917	0	0.357322	1.0367	2.18674
Gs02	2725132	2725135	4	+	12.0712	2725132	GsPI46.02G028200.mRNA1	promoter	0	0	2.0393	0	11.8456	0	0	0
Gs10	27303907	27303918	12	-	12.0703	27303918	GsPI46.10G138900.mRNA2	promoter	3.19541	0.217623	4.36993	0.526391	5.07667	0	0.230377	0
Gs07	9651540	9651546	7	+	12.0702	9651540	GsPI46.07G095700.mRNA1	promoter	0.138931	11.9693	0	2.28103	0	0.0893305	0	0
Gs04	1506502	1506502	1	-	12.0702	1506502	GsPI46.04G017600.mRNA1;GsPI46.04G017600.mRNA2	promoter	5.69617	0.76168	0	5.43937	0.241746	0.803975	0.575942	0
Gs06	9658996	9659004	9	+	12.0695	9658996	GsPI46.06G108700.mRNA4;GsPI46.06G108700.mRNA3;GsPI46.06G108700.mRNA1;GsPI46.06G108700.mRNA2	promoter	1.52824	0.326434	0	0.175464	0	0.267992	1.72783	8.74697
Gs14	52388870	52388873	4	-	12.0691	52388873	GsPI46.14G262700.mRNA1;GsPI46.14G262700.mRNA2	fiveUTR	3.05648	1.95861	0	0	0.483493	0.535983	2.18858	5.1024
Gs10	49546199	49546199	1	+	12.0691	49546199	GsPI46.10G281500.mRNA1	promoter	5.55724	0.870492	1.74797	0.350927	0.241746	0.446653	4.60754	0
Gs01	656227	656232	6	-	12.069	656232	GsPI46.01G006400.mRNA1	promoter	0.138931	0.326434	10.1965	0	1.45048	0.625314	0.575942	0
Gs12	2987182	2987185	4	+	12.0689	2987184	GsPI46.12G037300.mRNA1;GsPI46.12G037300.mRNA2	promoter	1.38931	0.435246	1.74797	0	0	0	0.345565	8.74697
Gs15	10303147	10303148	2	+	12.0684	10303148	GsPI46.15G121200.mRNA1	promoter	7.36334	0.652869	3.78727	0.877318	0	0.267992	0.575942	0
Gs11	886556	886591	36	-	12.0659	886556	GsPI46.11G011100.mRNA1	promoter	0.416793	4.13484	1.45664	0.350927	3.26358	4.10921	0.115188	0
Gs12	38674246	38674249	4	-	12.0631	38674246	GsPI46.12G222300.mRNA1;GsPI46.12G222300.mRNA2	promoter	0.138931	1.41455	0	2.63196	8.82374	0.535983	0.345565	0
Gs11	37451432	37451432	1	+	12.0627	37451432	GsPI46.11G231400.mRNA1	promoter	3.19541	4.57008	0.873986	0.877318	0	0	4.60754	0
Gs11	5226907	5226911	5	+	12.0626	5226907	GsPI46.11G063300.mRNA1	promoter	0	0.217623	8.1572	4.03566	0.241746	0	0.575942	0
Gs07	3459836	3459836	1	+	12.0601	3459836	GsPI46.07G039900.mRNA1	fiveUTR	0	0.544057	0	3.33381	0	0	10.1366	0
Gs03	6129080	6129081	2	-	12.0585	6129080	GsPI46.03G045600.mRNA1;GsPI46.03G045600.mRNA2;GsPI46.03G045600.mRNA3;GsPI46.03G045600.mRNA4;GsPI46.03G045600.mRNA5;GsPI46.03G045600.mRNA6	fiveUTR	0.138931	0.435246	3.78727	6.49216	0	0.446653	2.07339	0
Gs08	3649458	3649471	14	+	12.0558	3649471	GsPI46.08G043200.mRNA1	fiveUTR	3.47328	3.26434	3.20462	0.877318	0	0.357322	2.64933	0
Gs04	4885208	4885225	18	-	12.0556	4885213	GsPI46.04G056100.mRNA1	promoter	3.75114	1.63217	1.45664	3.50927	1.08786	0.178661	2.07339	0
Gs13	16660969	16660972	4	+	12.053	16660969	GsPI46.13G070200.mRNA1;GsPI46.13G070200.mRNA2	promoter	1.52824	1.08811	6.70056	1.57917	0.846112	0.446653	1.26707	0
Gs17	5245894	5245902	9	+	12.0527	5245894	GsPI46.17G062300.mRNA1;GsPI46.17G062300.mRNA2;GsPI46.17G062300.mRNA3	promoter	0.694655	1.08811	7.28322	0	0	0.803975	1.15188	2.18674
Gs19	39273275	39273280	6	-	12.0526	39273280	GsPI46.19G167700.mRNA1	promoter	4.16793	1.74098	2.62196	0.526391	0.604366	1.1613	2.07339	0.728915
Gs08	21287994	21288000	7	-	12.052	21288000	GsPI46.08G228400.mRNA1;GsPI46.08G228400.mRNA2;GsPI46.08G228400.mRNA3	fiveUTR	4.72365	2.39385	1.74797	1.40371	0	1.07197	2.41896	0
Gs11	19076774	19076776	3	+	12.0497	19076776	GsPI46.11G181500.mRNA1	promoter	3.47328	5.22295	0	2.63196	0.483493	0	1.38226	0.728915
Gs06	4297238	4297246	9	+	12.0493	4297240	GsPI46.06G052100.mRNA1;GsPI46.06G052100.mRNA2;GsPI46.06G052100.mRNA3;GsPI46.06G052100.mRNA4	promoter	0.277862	0.435246	0.291329	2.98288	8.46112	0	1.38226	0
Gs11	6145229	6145229	1	+	12.049	6145229	GsPI46.11G075000.mRNA1;GsPI46.11G075000.mRNA2	promoter	4.16793	1.74098	0.291329	0.877318	0.120873	3.75188	2.76452	0
Gs20	48882029	48882033	5	-	12.0469	48882029	GsPI46.20G258700.mRNA1	fiveUTR	4.58472	0.544057	0	0	0	0	0.460754	7.28915
Gs10	50417275	50417279	5	-	12.0467	50417275	GsPI46.10G289800.mRNA1;GsPI46.10G289800.mRNA2;GsPI46.10G289800.mRNA3	fiveUTR	4.86259	0	5.53525	0.526391	2.29659	0	0.230377	0
Gs20	48725178	48725185	8	-	12.0466	48725178	GsPI46.20G257200.mRNA1	fiveUTR	0	0	8.73986	4.38659	0	0	0	0
Gs02	12339155	12339163	9	-	12.0434	12339155	GsPI46.02G118000.mRNA1;GsPI46.02G118000.mRNA2;GsPI46.02G118000.mRNA3;GsPI46.02G118000.mRNA4;GsPI46.02G118000.mRNA5;GsPI46.02G118000.mRNA6;GsPI46.02G118000.mRNA7;GsPI46.02G118000.mRNA8;GsPI46.02G118000.mRNA10;GsPI46.02G118000.mRNA11;GsPI46.02G118000.mRNA12;GsPI46.02G118000.mRNA13;GsPI46.02G118000.mRNA14;GsPI46.02G118000.mRNA9	fiveUTR	1.8061	0	11.3618	0	0	0	0	0
Gs06	11315997	11315997	1	-	12.0428	11315997	GsPI46.06G126900.mRNA1;GsPI46.06G126900.mRNA2	fiveUTR	4.44579	0.870492	0	3.8602	3.26358	0.0893305	1.15188	0
Gs04	54325960	54325967	8	-	12.0418	54325960	GsPI46.04G286400.mRNA1	promoter	1.94503	3.8084	0	0	0	0.357322	6.45055	1.45783
Gs06	8085581	8085583	3	-	12.0416	8085583	GsPI46.06G093600.mRNA1;GsPI46.06G093600.mRNA2	promoter	0.833586	2.06742	2.91329	1.40371	0.604366	0.178661	3.34046	2.18674
Gs08	14003497	14003509	13	+	12.0408	14003497	GsPI46.08G162100.mRNA1;GsPI46.08G162100.mRNA2	promoter	2.08397	1.52336	0	0.175464	0	0.267992	3.34046	5.83132
Gs17	40574255	40574257	3	+	12.0397	40574257	GsPI46.17G253700.mRNA1	promoter	3.19541	7.83443	0	0	0	0.267992	2.18858	0.728915
Gs08	4069055	4069074	20	+	12.0375	4069055	GsPI46.08G048700.mRNA1	fiveUTR	0	7.94324	0	0	0	1.87594	1.15188	2.91566
Gs12	1574121	1574131	11	-	12.0358	1574131	GsPI46.12G021000.mRNA1	fiveUTR	0.277862	1.19693	0	0.526391	0.120873	0.982636	1.72783	8.01806
Gs06	44818082	44818090	9	+	12.0351	44818090	GsPI46.06G286500.mRNA1	promoter	6.66869	1.84979	0	0	0	1.42929	1.38226	2.18674
Gs04	45563334	45563341	8	-	12.0349	45563334	GsPI46.04G215300.mRNA1	promoter	0.138931	1.19693	0	5.61484	1.32961	1.78661	1.0367	2.18674
Gs09	39936025	39936025	1	+	12.0347	39936025	GsPI46.09G190500.mRNA1	promoter	1.25038	2.61148	2.62196	2.10556	0.36262	0.803975	1.49745	2.18674
Gs15	50066995	50066995	1	+	12.0344	50066995	GsPI46.15G287600.mRNA1	promoter	1.38931	0.652869	0	0	0	0.267992	11.8644	0
Gs19	40246271	40246271	1	-	12.0342	40246271	GsPI46.19G175100.mRNA1;GsPI46.19G175100.mRNA2	promoter	2.91755	0.108811	0.582657	0.175464	0	0.0893305	0	8.74697
Gs07	46201665	46201680	16	-	12.0336	46201665	GsPI46.07G289300.mRNA1	promoter	0	3.15553	0	0.350927	0	0	1.49745	8.01806
Gs03	34837353	34837372	20	+	12.0334	34837353	GsPI46.03G140800.mRNA1;GsPI46.03G140800.mRNA2;GsPI46.03G140800.mRNA3	promoter	1.25038	1.41455	0.291329	4.56206	3.26358	1.1613	1.72783	0
Gs08	45037557	45037561	5	+	12.0321	45037561	GsPI46.08G311000.mRNA1;GsPI46.08G311000.mRNA2	fiveUTR	0.555724	5.87582	0	0	0	0.0893305	4.49235	2.91566
Gs19	51037360	51037361	2	-	12.0294	51037360	GsPI46.19G288300.mRNA1	fiveUTR	1.11145	1.63217	0	0	0.241746	0.446653	4.83791	5.1024
Gs08	39193744	39193746	3	+	12.0292	39193746	GsPI46.08G279700.mRNA1	promoter	0.138931	5.98463	1.45664	0.701855	0	1.25063	4.60754	0
Gs19	41855254	41855258	5	+	12.0274	41855258	GsPI46.19G187400.mRNA1	promoter	6.2519	3.37316	0	1.22825	0	0.0893305	2.9949	0
Gs04	5547772	5547811	40	+	12.0263	5547801	GsPI46.04G063000.mRNA1	promoter	3.89007	3.15553	0	1.75464	0	0.446653	4.72273	0
Gs20	11865762	11865769	8	-	12.0209	11865769	GsPI46.20G064200.mRNA1	promoter	2.50076	0.217623	0	1.05278	0	0.178661	9.21507	0.728915
Gs16	35366416	35366426	11	+	12.0176	35366416	GsPI46.16G193100.mRNA1	promoter	0	0.217623	0	11.4051	1.08786	0.0893305	0.460754	0
Gs01	45660646	45660659	14	-	12.0168	45660659	GsPI46.01G189500.mRNA1	fiveUTR	0	0	7.86587	0	5.56017	0	0	0
Gs19	41646039	41646054	16	-	12.0157	41646054	GsPI46.19G185400.mRNA1	promoter	0	0.108811	0	11.2297	0	0	1.9582	0
Gs13	22834481	22834491	11	-	12.0154	22834481	GsPI46.13G113900.mRNA1;GsPI46.13G113900.mRNA2;GsPI46.13G113900.mRNA3;GsPI46.13G113900.mRNA4	fiveUTR	1.94503	0.979303	2.91329	0.701855	0.725239	3.30523	2.9949	0
Gs13	36613745	36613750	6	+	12.0144	36613745	GsPI46.13G247900.mRNA1	promoter	0.694655	0.979303	6.99189	0.526391	0	0.625314	1.15188	2.18674
Gs16	1762205	1762225	21	+	12.0137	1762225	GsPI46.16G017300.mRNA1	fiveUTR	1.38931	5.11414	0	0.526391	0.36262	0.714644	6.10499	0
Gs08	40696247	40696247	1	+	12.0134	40696247	GsPI46.08G286900.mRNA1	promoter	0	0	0.291329	1.75464	11.1203	0.0893305	0.575942	0
Gs19	51464043	51464062	20	+	12.0114	51464043	GsPI46.19G293100.mRNA1;GsPI46.19G293100.mRNA2	fiveUTR	3.19541	1.63217	0	7.01855	0	0.178661	1.49745	0
Gs11	4448421	4448427	7	-	12.0094	4448427	GsPI46.11G053500.mRNA1	promoter	2.2229	1.52336	0	3.68474	3.6262	0.178661	2.53415	0
Gs14	4964448	4964474	27	+	12.0093	4964448	GsPI46.14G060000.mRNA1	promoter	1.66717	2.17623	0	3.8602	1.69222	0.714644	3.68603	0
Gs08	3418610	3418643	34	-	12.0091	3418610	GsPI46.08G040400.mRNA1	promoter	3.75114	1.52336	0	1.05278	1.57135	0.178661	5.87461	0
Gs19	45580075	45580079	5	+	12.0066	45580079	GsPI46.19G224500.mRNA1	promoter	0	0.870492	0	10.1769	0	1.42929	0.806319	0
Gs02	5826934	5826941	8	-	12.004	5826941	GsPI46.02G061500.mRNA1	promoter	2.36183	4.7877	0	0.526391	0	0.714644	5.75942	0
Gs20	38346996	38346996	1	-	12.0009	38346996	GsPI46.20G152500.mRNA1	promoter	0.555724	2.17623	3.20462	0	0	0.714644	7.25687	0
Gs16	5982292	5982292	1	+	12.0004	5982292	GsPI46.16G057600.mRNA1	promoter	0.694655	2.61148	1.45664	1.22825	3.86794	0.803975	3.22528	0
Gs16	37165981	37165989	9	-	11.9999	37165981	GsPI46.16G208500.mRNA1	promoter	0.694655	0.544057	6.70056	2.80742	1.57135	0.0893305	0.921507	0
Gs08	47127636	47127650	15	+	11.9975	47127636	GsPI46.08G327600.mRNA1;GsPI46.08G327600.mRNA2;GsPI46.08G327600.mRNA3;GsPI46.08G327600.mRNA4	promoter	2.63969	1.74098	0	4.56206	0	1.78661	2.87971	0
Gs19	22964891	22964891	1	-	11.996	22964891	GsPI46.19G102000.mRNA1	fiveUTR	2.2229	1.74098	0	1.57917	0.483493	1.1613	3.34046	2.91566
Gs17	2666606	2666608	3	+	11.9957	2666606	GsPI46.17G033300.mRNA1	fiveUTR	4.16793	1.95861	0	0	6.7689	0.178661	0	0.728915
Gs02	2073398	2073403	6	+	11.9945	2073403	GsPI46.02G021600.mRNA1	promoter	0.138931	1.52336	0	4.03566	0.241746	2.14393	5.64423	0
Gs19	5437959	5437978	20	+	11.9931	5437959	GsPI46.19G039900.mRNA1	promoter	0.138931	0.217623	0	8.42226	1.08786	0.357322	3.22528	0
Gs13	46821978	46822007	30	+	11.9922	46821995	GsPI46.13G365100.mRNA1;GsPI46.13G365100.mRNA2;GsPI46.13G365100.mRNA3;GsPI46.13G365100.mRNA4	fiveUTR	1.66717	0.870492	2.91329	3.8602	1.93397	0.0893305	2.18858	0
Gs02	54227096	54227114	19	+	11.9919	54227096	GsPI46.02G325300.mRNA1	promoter	1.38931	0.326434	8.73986	1.05278	0.966986	0.0893305	0.691131	0
Gs15	14886639	14886641	3	+	11.9918	14886639	GsPI46.15G157800.mRNA1	promoter	0	0.326434	5.53525	0	0.966986	0.0893305	0	5.83132
Gs16	5897379	5897399	21	-	11.9916	5897399	GsPI46.16G056700.mRNA1	promoter	2.50076	0.979303	3.20462	4.38659	0.966986	0.446653	0.921507	0
Gs12	2104204	2104231	28	-	11.9896	2104231	GsPI46.12G027100.mRNA1;GsPI46.12G027100.mRNA2	promoter	0.694655	1.41455	0	1.9301	0.241746	6.61046	0.921507	1.45783
Gs03	32891836	32891853	18	+	11.9855	32891836	GsPI46.03G131500.mRNA1	promoter	2.2229	0.108811	0.582657	6.66762	0	0.0893305	3.80122	0
Gs07	8550677	8550685	9	-	11.9835	8550685	GsPI46.07G086100.mRNA1	promoter	8.47479	0.652869	0	3.15835	0	0.267992	0.115188	0.728915
Gs05	32895241	32895255	15	-	11.982	32895255	GsPI46.05G156700.mRNA1;GsPI46.05G156700.mRNA2	fiveUTR	0	0.544057	9.32252	1.75464	0	0	1.61264	0
Gs08	38362696	38362718	23	+	11.9808	38362696	GsPI46.08G276500.mRNA1;GsPI46.08G276500.mRNA2	fiveUTR	0	0.326434	2.0393	0	11.2412	0.178661	0	0
Gs02	14232487	14232505	19	-	11.9804	14232505	GsPI46.02G129200.mRNA1	promoter	0	1.41455	4.36993	0	5.68104	0	0.575942	1.45783
Gs13	30968159	30968164	6	+	11.9795	30968159	GsPI46.13G189800.mRNA1	fiveUTR	1.66717	1.19693	4.95259	4.21113	0	0.267992	1.0367	0
Gs09	48312545	48312546	2	+	11.9777	48312545	GsPI46.09G275800.mRNA1	promoter	4.16793	1.19693	3.20462	1.05278	0.120873	0.625314	3.22528	0
Gs11	40115963	40115963	1	-	11.9772	40115963	GsPI46.11G246400.mRNA1	promoter	0.694655	4.57008	0	0	0	2.0546	1.72783	4.37349
Gs07	10128850	10128862	13	+	11.9769	10128862	GsPI46.07G099300.mRNA1;GsPI46.07G099400.mRNA1	promoter	5.14045	5.54938	0	0.526391	0	1.78661	0.921507	0
Gs13	39902102	39902102	1	-	11.9768	39902102	GsPI46.13G284000.mRNA1	promoter	1.66717	0.435246	0	0	1.8131	0	0	8.74697
Gs04	55523856	55523882	27	-	11.9767	55523856	GsPI46.04G298900.mRNA1;GsPI46.04G298900.mRNA2;GsPI46.04G298900.mRNA3	fiveUTR	1.52824	0.108811	1.16531	4.56206	0.120873	0.0893305	0.115188	5.1024
Gs08	9227962	9227972	11	+	11.9745	9227962	GsPI46.08G111000.mRNA1	fiveUTR	0	1.41455	0	2.63196	1.8131	0.535983	6.68093	0.728915
Gs20	43569300	43569317	18	+	11.9725	43569300	GsPI46.20G205200.mRNA1;GsPI46.20G205200.mRNA2	fiveUTR	1.94503	3.37316	0.291329	1.57917	0.483493	0.893305	1.15188	3.64457
Gs13	37358779	37358815	37	-	11.9714	37358815	GsPI46.13G257900.mRNA2;GsPI46.13G257900.mRNA1	promoter	10.5588	0.652869	0	2.10556	0	0.178661	0	0
Gs14	1003244	1003250	7	+	11.9713	1003248	GsPI46.14G013100.mRNA1;GsPI46.14G013100.mRNA2	fiveUTR	1.52824	2.17623	0	5.08845	0	0	4.9531	0
Gs09	8519854	8519873	20	-	11.9705	8519873	GsPI46.09G075200.mRNA1	fiveUTR	4.16793	1.95861	0	0.701855	0.241746	0.803975	5.18348	0.728915
Gs11	10463279	10463285	7	+	11.9704	10463279	GsPI46.11G127400.mRNA1	promoter	5.55724	2.28504	0.873986	0	1.69222	0.535983	2.87971	0
Gs13	29255056	29255057	2	-	11.9653	29255057	GsPI46.13G173400.mRNA1;GsPI46.13G173400.mRNA2	promoter	2.77862	2.17623	0	3.33381	0	0.714644	3.91641	0.728915
Gs05	39754361	39754363	3	+	11.9623	39754363	GsPI46.05G231200.mRNA1;GsPI46.05G231200.mRNA2	fiveUTR	0	0	2.91329	5.96577	4.35144	0.0893305	0	0
Gs02	347089	347089	1	+	11.9622	347089	GsPI46.02G003400.mRNA1	fiveUTR	0	0	3.78727	3.68474	1.93397	0	0.691131	2.91566
Gs07	41495786	41495801	16	-	11.9619	41495801	GsPI46.07G246700.mRNA1	promoter	2.2229	2.28504	0	0.175464	0	0.0893305	9.33026	0
Gs04	8126990	8126995	6	+	11.9588	8126990	GsPI46.04G087400.mRNA1	promoter	1.94503	7.39918	0	0.175464	1.57135	0.267992	2.87971	0
Gs02	24862	24952	91	-	11.9586	24932	GsPI46.02G000200.mRNA1;GsPI46.02G000200.mRNA2	fiveUTR	1.25038	0	4.36993	4.03566	2.78008	0.714644	0.115188	0
Gs06	3805777	3805822	46	-	11.9578	3805777	GsPI46.06G045300.mRNA1;GsPI46.06G045300.mRNA2	promoter	0.138931	0	8.73986	3.50927	0.120873	0	0.575942	0
Gs04	5528941	5528968	28	+	11.957	5528955	GsPI46.04G062900.mRNA1;GsPI46.04G062900.mRNA2	fiveUTR	0.833586	2.39385	0	0	6.88977	0.0893305	0.460754	2.91566
Gs09	1958735	1958744	10	+	11.9567	1958744	GsPI46.09G023400.mRNA1	promoter	1.11145	3.69959	3.49594	0	0.120873	0.803975	2.07339	2.18674
Gs10	49043072	49043072	1	-	11.9562	49043072	GsPI46.10G276100.mRNA1	promoter	0.138931	2.28504	0	1.57917	0.120873	1.25063	4.37716	3.64457
Gs06	50483690	50483694	5	+	11.9557	50483690	GsPI46.06G325300.mRNA1;GsPI46.06G325300.mRNA2	promoter	1.25038	8.05205	0	0	0	0.625314	4.37716	0
Gs09	42968448	42968459	12	+	11.9556	42968448	GsPI46.09G217800.mRNA1;GsPI46.09G217800.mRNA2;GsPI46.09G217800.mRNA3	fiveUTR	0.138931	0.217623	5.24392	0	0.120873	0	0.345565	6.56023
Gs04	4380442	4380446	5	+	11.9541	4380442	GsPI46.04G050600.mRNA1;GsPI46.04G050600.mRNA2;GsPI46.04G050600.mRNA3;GsPI46.04G050600.mRNA4	promoter	2.36183	0.870492	0	1.22825	2.17572	0.0893305	3.80122	2.91566
Gs05	15711	15726	16	+	11.9535	15711	GsPI46.05G000300.mRNA1;GsPI46.05G000300.mRNA2	promoter	3.61221	0.652869	0	0.350927	0	0.178661	0.691131	7.28915
Gs16	3927581	3927581	1	-	11.951	3927581	GsPI46.16G039200.mRNA1	promoter	1.94503	0.870492	1.45664	4.03566	0.120873	0.535983	4.60754	0
Gs01	57726238	57726239	2	+	11.9476	57726239	GsPI46.01G292000.mRNA1;GsPI46.01G292000.mRNA2	fiveUTR	0	0	9.03119	1.05278	3.02183	0.0893305	0	0
Gs18	2707587	2707609	23	-	11.9471	2707587	GsPI46.18G033600.mRNA1	fiveUTR	4.86259	0.326434	0	6.14123	0	1.07197	0.921507	0
Gs13	24895266	24895271	6	-	11.9464	24895271	GsPI46.13G134900.mRNA1	promoter	3.75114	2.61148	0	0.877318	0	0	0.806319	5.1024
Gs17	43248727	43248753	27	+	11.9451	43248742	GsPI46.17G276500.mRNA1	fiveUTR	0.694655	0.326434	4.0786	0.175464	0	0	0	7.28915
Gs13	31930382	31930383	2	+	11.9427	31930382	GsPI46.13G197900.mRNA1	promoter	5.14045	2.17623	0.873986	0.175464	0.966986	0.267992	2.53415	1.45783
Gs18	42685554	42685562	9	-	11.9421	42685562	GsPI46.18G208700.mRNA1;GsPI46.18G208700.mRNA2	promoter	2.08397	1.95861	3.49594	1.40371	0	1.60795	2.9949	0
Gs19	38232114	38232132	19	-	11.9417	38232116	GsPI46.19G160200.mRNA1;GsPI46.19G160200.mRNA2;GsPI46.19G160200.mRNA3	promoter	2.91755	2.50266	4.36993	1.57917	0	0.535983	1.61264	0
Gs07	1792705	1792708	4	+	11.9411	1792705	GsPI46.07G021800.mRNA1	fiveUTR	1.52824	0.108811	2.0393	0.526391	1.08786	7.14644	0.806319	0
Gs13	33778805	33778807	3	-	11.9409	33778805	GsPI46.13G216100.mRNA1	fiveUTR	0.694655	1.52336	0.291329	0.175464	0	0.178661	2.76452	7.28915
Gs03	50428724	50428739	16	-	11.9393	50428739	GsPI46.03G282300.mRNA1	promoter	0.972517	5.6582	0	1.05278	0	0.535983	2.53415	2.91566
Gs20	48038316	48038329	14	+	11.9366	48038323	GsPI46.20G249900.mRNA1;GsPI46.20G249900.mRNA2	fiveUTR	1.52824	1.52336	0	4.56206	0.120873	0	5.9898	0
Gs12	4524379	4524393	15	-	11.9338	4524393	GsPI46.12G056800.mRNA1	promoter	0.416793	0.652869	1.74797	8.42226	0	0.178661	1.84301	0
Gs08	44524887	44524892	6	-	11.9327	44524892	GsPI46.08G307400.mRNA1	promoter	5.27938	0.76168	0	2.28103	1.8131	0.714644	2.76452	0
Gs18	3120701	3120716	16	-	11.9325	3120710	GsPI46.18G037500.mRNA1;GsPI46.18G037500.mRNA2;GsPI46.18G037500.mRNA3;GsPI46.18G037500.mRNA4;GsPI46.18G037500.mRNA5	promoter	0	0	7.57455	2.10556	2.17572	0.535983	0.806319	0
Gs09	49402758	49402766	9	+	11.9312	49402758	GsPI46.09G288700.mRNA1	fiveUTR	0	0.544057	6.40923	0.877318	0	0.0893305	2.18858	2.91566
Gs06	6590201	6590220	20	+	11.9306	6590201	GsPI46.06G078400.mRNA1	fiveUTR	2.91755	1.08811	2.91329	1.9301	0	1.51862	3.11009	0
Gs06	8464401	8464401	1	+	11.9285	8464401	GsPI46.06G097200.mRNA2;GsPI46.06G097200.mRNA1	promoter	4.72365	5.54938	0	0.526391	0	0.714644	1.61264	0.728915
Gs09	12201100	12201118	19	+	11.9279	12201100	GsPI46.09G092300.mRNA1	promoter	1.38931	2.06742	0.582657	3.15835	1.69222	0.714644	2.41896	1.45783
Gs04	53209518	53209520	3	-	11.9278	53209518	GsPI46.04G274600.mRNA1;GsPI46.04G274600.mRNA2	promoter	0	1.84979	2.33063	0	0	0	9.79102	0
Gs07	43275532	43275552	21	-	11.9273	43275532	GsPI46.07G258800.mRNA1;GsPI46.07G258800.mRNA2	promoter	5.00152	0.108811	4.95259	1.75464	0	0.625314	0.806319	0
Gs08	8300988	8301000	13	-	11.9266	8300988	GsPI46.08G099900.mRNA1	promoter	0	5.76701	0	0	0	0.178661	2.41896	5.1024
Gs13	44464376	44464382	7	+	11.9259	44464376	GsPI46.13G335300.mRNA1	promoter	5.00152	4.7877	0	0	0	0.0893305	4.14678	0
Gs04	54829828	54829836	9	+	11.9255	54829836	GsPI46.04G292100.mRNA1;GsPI46.04G292100.mRNA2	promoter	0.555724	0.979303	6.99189	1.22825	1.69222	0.714644	1.15188	0
Gs19	49146782	49146803	22	-	11.9249	49146782	GsPI46.19G265900.mRNA1;GsPI46.19G266000.mRNA1	promoter	3.61221	0.979303	0.582657	0.877318	4.23056	2.0546	1.26707	0
Gs04	48392043	48392043	1	+	11.9248	48392043	GsPI46.04G232700.mRNA1	promoter	1.94503	3.69959	2.91329	0.350927	0.483493	0.178661	4.26197	0
Gs14	1757910	1757914	5	+	11.9246	1757910	GsPI46.14G023800.mRNA1;GsPI46.14G023800.mRNA2	fiveUTR	0.833586	3.37316	0	0	0	0.267992	4.60754	4.37349
Gs05	39718721	39718721	1	-	11.9242	39718721	GsPI46.05G230800.mRNA1;GsPI46.05G230800.mRNA2	fiveUTR	0	2.17623	9.03119	0.526391	0	0	1.61264	0
Gs07	1851752	1851770	19	-	11.924	1851752	GsPI46.07G022500.mRNA1	promoter	2.08397	1.74098	0	0.526391	0	0.446653	2.41896	5.83132
Gs06	51213205	51213208	4	-	11.9238	51213208	GsPI46.06G332000.mRNA1	fiveUTR	2.50076	2.50266	0	0	3.38445	2.85858	2.53415	0
Gs05	36667716	36667731	16	+	11.9212	36667719	GsPI46.05G194400.mRNA1;GsPI46.05G194400.mRNA2	promoter	4.029	1.63217	0	3.33381	0.725239	0.893305	2.9949	0
Gs01	48982494	48982503	10	-	11.9189	48982497	GsPI46.01G205500.mRNA1	fiveUTR	4.72365	1.95861	1.74797	0.350927	0	0.0893305	1.49745	2.91566
Gs19	7113895	7113925	31	+	11.9189	7113895	GsPI46.19G050000.mRNA1	promoter	3.75114	1.63217	5.53525	0.175464	0	0.714644	1.61264	0
Gs08	8215943	8215943	1	-	11.9176	8215943	GsPI46.08G098400.mRNA1	fiveUTR	1.66717	0.76168	2.91329	6.31669	0.241746	0.625314	0.691131	0
Gs08	22706845	22706845	1	-	11.9155	22706845	GsPI46.08G237100.mRNA1;GsPI46.08G237100.mRNA2	promoter	0.694655	2.8291	0	1.05278	0.241746	1.33996	3.57084	3.64457
Gs07	1729077	1729081	5	+	11.9138	1729078	GsPI46.07G021100.mRNA1	fiveUTR	3.89007	0.544057	0	8.77318	0	0	0	0
Gs15	576490	576498	9	-	11.9123	576498	GsPI46.15G006500.mRNA1	promoter	0.555724	0.435246	1.45664	6.31669	1.20873	0.625314	2.76452	0
Gs19	44125247	44125252	6	-	11.9122	44125248	GsPI46.19G209400.mRNA1	promoter	2.36183	1.30574	2.33063	3.33381	1.32961	0.0893305	2.76452	0
Gs03	50915214	50915233	20	-	11.912	50915233	GsPI46.03G288200.mRNA1;GsPI46.03G288200.mRNA2	promoter	0	0.76168	0	2.28103	0	1.07197	1.26707	7.28915
Gs07	20410176	20410176	1	-	11.9118	20410176	GsPI46.07G161000.mRNA1	promoter	1.94503	1.63217	0	5.43937	0	0.625314	3.91641	0
Gs08	16234271	16234272	2	+	11.9115	16234271	GsPI46.08G184800.mRNA1	promoter	0	1.08811	0	0	0	0	0.345565	10.9337
Gs08	4448493	4448498	6	+	11.9095	4448493	GsPI46.08G053700.mRNA1	promoter	4.44579	1.63217	0.291329	4.73752	1.93397	0.0893305	0.345565	0
Gs01	57052080	57052103	24	-	11.9093	57052093	GsPI46.01G284000.mRNA1;GsPI46.01G284000.mRNA2	promoter	3.19541	3.26434	0	0.701855	0.120873	0.982636	5.64423	0
Gs10	45932254	45932267	14	+	11.909	45932267	GsPI46.10G246300.mRNA3;GsPI46.10G246300.mRNA1;GsPI46.10G246300.mRNA2;GsPI46.10G246300.mRNA4	fiveUTR	1.38931	1.95861	0	1.40371	0.120873	0.625314	0.806319	6.56023
Gs17	3381497	3381521	25	-	11.9074	3381521	GsPI46.17G041800.mRNA1	fiveUTR	0.555724	1.08811	7.28322	0.175464	0.483493	1.96527	1.72783	0
Gs20	43648317	43648322	6	-	11.9072	43648319	GsPI46.20G206100.mRNA1;GsPI46.20G206100.mRNA2;GsPI46.20G206100.mRNA3;GsPI46.20G206100.mRNA4	promoter	5.69617	0.76168	3.78727	0.877318	1.32961	0.357322	0.575942	0
Gs11	11572434	11572447	14	+	11.9059	11572445	GsPI46.11G137400.mRNA1;GsPI46.11G137400.mRNA2	fiveUTR	3.47328	1.08811	1.45664	1.9301	1.20873	3.30523	0.921507	0
Gs10	42104276	42104281	6	-	11.9038	42104281	GsPI46.10G206900.mRNA1	promoter	4.029	1.84979	0	3.68474	0.241746	0.357322	3.45565	0
Gs08	5981815	5981817	3	-	11.9033	5981815	GsPI46.08G072800.mRNA1	promoter	2.50076	2.28504	1.45664	4.03566	0.241746	0.803975	2.18858	0
Gs15	5753823	5753839	17	-	11.9009	5753839	GsPI46.15G070600.mRNA1;GsPI46.15G070600.mRNA2	fiveUTR	0	0	0	0	3.02183	0	0	9.47589
Gs01	49889416	49889418	3	+	11.8999	49889418	GsPI46.01G210500.mRNA1;GsPI46.01G210500.mRNA2;GsPI46.01G210500.mRNA3	promoter	0.416793	0.217623	10.7792	0	0	0.0893305	1.61264	0
Gs08	7734985	7735003	19	-	11.8991	7735003	GsPI46.08G093300.mRNA1;GsPI46.08G093300.mRNA2;GsPI46.08G093300.mRNA3;GsPI46.08G093300.mRNA4	promoter	3.61221	1.95861	0	2.63196	0.241746	0.535983	2.18858	2.18674
Gs15	10546123	10546123	1	+	11.8988	10546123	GsPI46.15G123300.mRNA1	promoter	5.14045	1.30574	0	1.75464	2.90096	0.893305	1.61264	0
Gs11	38297536	38297545	10	+	11.8974	38297538	GsPI46.11G235500.mRNA1	promoter	1.52824	3.26434	0	4.03566	0	0	4.9531	0
Gs08	12376089	12376093	5	-	11.8967	12376089	GsPI46.08G148000.mRNA1	promoter	0.833586	2.28504	0.582657	0.526391	0	6.61046	2.64933	0
Gs16	3512283	3512297	15	-	11.8957	3512283	GsPI46.16G034800.mRNA1	fiveUTR	0	0	5.24392	0	8.21938	0	0	0
Gs08	8873240	8873242	3	+	11.8948	8873242	GsPI46.08G107200.mRNA1;GsPI46.08G107200.mRNA2	promoter	0	0	9.03119	2.45649	1.45048	0	0.115188	0
Gs05	4341697	4341701	5	+	11.8906	4341699	GsPI46.05G046700.mRNA1;GsPI46.05G046700.mRNA2;GsPI46.05G046700.mRNA3;GsPI46.05G046700.mRNA4;GsPI46.05G046700.mRNA5;GsPI46.05G046700.mRNA6;GsPI46.05G046700.mRNA7	fiveUTR	0	2.50266	0	4.38659	0.725239	0.267992	5.87461	0
Gs02	50888394	50888401	8	-	11.8897	50888394	GsPI46.02G284300.mRNA1;GsPI46.02G284300.mRNA2;GsPI46.02G284300.mRNA3;GsPI46.02G284300.mRNA4	promoter	2.36183	3.37316	0.873986	0.350927	0	0.714644	1.15188	4.37349
Gs06	478380	478380	1	-	11.8894	478380	GsPI46.06G005400.mRNA1;GsPI46.06G005400.mRNA2	promoter	4.72365	3.91721	0.873986	0	0.604366	0	2.07339	1.45783
Gs11	2143673	2143688	16	-	11.889	2143686	GsPI46.11G027400.mRNA1	fiveUTR	3.19541	1.30574	0.873986	2.10556	0.241746	0.446653	1.26707	3.64457
Gs12	10648548	10648550	3	-	11.8886	10648548	GsPI46.12G101900.mRNA1	promoter	2.50076	4.13484	0	0.701855	1.57135	0.446653	4.60754	0
Gs20	50872991	50873005	15	+	11.8881	50872998	GsPI46.20G280800.mRNA1	fiveUTR	3.61221	0	4.36993	0.350927	1.32961	2.23326	1.38226	0
Gs12	802891	802925	35	+	11.8869	802891	GsPI46.12G011000.mRNA1	fiveUTR	1.94503	5.76701	0	0.701855	0	0.535983	1.72783	2.91566
Gs17	7325316	7325340	25	-	11.8857	7325336	GsPI46.17G086600.mRNA1	promoter	0	0.76168	1.45664	6.14123	0	1.51862	3.45565	0
Gs19	48410707	48410729	23	-	11.8847	48410719	GsPI46.19G257000.mRNA1;GsPI46.19G257000.mRNA2;GsPI46.19G257000.mRNA3	promoter	5.41831	1.52336	2.0393	3.68474	0.241746	0	0.460754	0
Gs18	54682551	54682551	1	+	11.8839	54682551	GsPI46.18G273300.mRNA1	fiveUTR	1.25038	2.50266	3.20462	0.877318	0.120873	1.60795	1.49745	2.18674
Gs05	35499804	35499807	4	+	11.8835	35499804	GsPI46.05G182100.mRNA1	promoter	0.277862	3.48197	0	0	0	0.0893305	1.84301	7.28915
Gs10	1436988	1436992	5	+	11.8828	1436988	GsPI46.10G016200.mRNA1;GsPI46.10G016200.mRNA2	promoter	4.44579	0.870492	0	3.33381	0	0	4.9531	0
Gs13	33518650	33518660	11	+	11.8824	33518660	GsPI46.13G213100.mRNA2;GsPI46.13G213100.mRNA1	fiveUTR	0	0	6.70056	0	0	0	0	5.83132
Gs18	7830292	7830304	13	-	11.8813	7830304	GsPI46.18G077800.mRNA1	promoter	0.416793	0.217623	7.28322	4.21113	0.725239	0.178661	0	0
Gs10	51385119	51385124	6	-	11.8801	51385121	GsPI46.10G299300.mRNA1	promoter	0.833586	1.19693	0	10.7033	0	0.0893305	0.345565	0
Gs05	41384592	41384592	1	+	11.8795	41384592	GsPI46.05G248900.mRNA1;GsPI46.05G248900.mRNA2	promoter	0.972517	2.50266	0	0	0	0	0.460754	8.74697
Gs06	14560845	14560853	9	+	11.8781	14560853	GsPI46.06G160500.mRNA1	promoter	3.19541	0.870492	0	3.33381	3.74707	0.446653	1.9582	0
Gs05	34040146	34040149	4	+	11.878	34040149	GsPI46.05G167900.mRNA1	promoter	10.6977	0.435246	0	0.350927	0.120873	0	0.230377	1.45783
Gs16	2049363	2049363	1	-	11.8779	2049363	GsPI46.16G019600.mRNA1	promoter	9.03052	1.95861	0	1.40371	0.725239	0.0893305	0.345565	0
Gs02	51370817	51370843	27	-	11.8772	51370817	GsPI46.02G289800.mRNA1	promoter	0.555724	0.217623	0	10.8787	0.120873	0.0893305	1.26707	0
Gs06	8657094	8657096	3	-	11.8768	8657096	GsPI46.06G098600.mRNA1	fiveUTR	0.833586	1.41455	6.1179	2.10556	0.846112	0.267992	1.72783	0
Gs10	42508486	42508527	42	-	11.8757	42508500	GsPI46.10G211000.mRNA1	promoter	1.66717	1.63217	0	2.45649	0	0.714644	6.45055	0.728915
Gs17	40224623	40224649	27	+	11.8753	40224649	GsPI46.17G251100.mRNA1	promoter	2.50076	1.63217	0.582657	0.877318	5.43929	0.714644	1.9582	0
Gs11	41171132	41171133	2	+	11.8747	41171132	GsPI46.11G254200.mRNA1	promoter	4.30686	1.63217	1.16531	2.45649	0	0.535983	3.45565	0
Gs03	41105852	41105862	11	-	11.8742	41105856	GsPI46.03G178000.mRNA3;GsPI46.03G178000.mRNA1;GsPI46.03G178000.mRNA2	promoter	5.55724	0.870492	3.20462	1.57917	0	0.535983	1.61264	0
Gs20	43794144	43794145	2	+	11.8741	43794144	GsPI46.20G208100.mRNA1;GsPI46.20G208100.mRNA2	fiveUTR	0	0.108811	10.4878	1.40371	0	0.0893305	0.921507	0
Gs20	48664166	48664173	8	-	11.8735	48664166	GsPI46.20G256800.mRNA6;GsPI46.20G256800.mRNA7;GsPI46.20G256800.mRNA8;GsPI46.20G256800.mRNA9;GsPI46.20G256800.mRNA5;GsPI46.20G256800.mRNA4;GsPI46.20G256800.mRNA1;GsPI46.20G256800.mRNA2;GsPI46.20G256800.mRNA3	fiveUTR	0.833586	0.326434	0	6.66762	0	0	5.64423	0
Gs16	2547575	2547591	17	+	11.8731	2547575	GsPI46.16G024300.mRNA1	fiveUTR	0.694655	1.08811	6.1179	0	0.36262	0.803975	4.37716	0
Gs11	4413721	4413723	3	-	11.8727	4413723	GsPI46.11G053100.mRNA1;GsPI46.11G053100.mRNA2;GsPI46.11G053100.mRNA3	promoter	2.77862	1.19693	0	6.14123	1.93397	0.0893305	1.26707	0
Gs02	53619032	53619041	10	+	11.8703	53619032	GsPI46.02G317400.mRNA1;GsPI46.02G317400.mRNA2;GsPI46.02G317400.mRNA3;GsPI46.02G317400.mRNA4	promoter	0	0	4.66126	0	0	8.30774	0	0
Gs02	4799001	4799001	1	-	11.8696	4799001	GsPI46.02G050300.mRNA1	fiveUTR	2.08397	3.8084	0	0.350927	0.846112	0.446653	3.91641	2.18674
Gs19	41646173	41646174	2	-	11.8687	41646173	GsPI46.19G185400.mRNA1	promoter	1.38931	0.544057	2.33063	7.19401	0.483493	0.0893305	1.15188	0
Gs10	1077033	1077041	9	-	11.8679	1077041	GsPI46.10G012100.mRNA1;GsPI46.10G012100.mRNA2	promoter	0	0.217623	1.74797	1.05278	10.2742	0.0893305	0.230377	0
Gs08	9479554	9479558	5	-	11.8659	9479554	GsPI46.08G114400.mRNA1;GsPI46.08G114400.mRNA2	promoter	2.08397	3.8084	0	1.40371	1.57135	1.1613	3.80122	0
Gs15	1907592	1907595	4	+	11.8655	1907592	GsPI46.15G022100.mRNA1;GsPI46.15G022100.mRNA2	promoter	9.16945	0	0.291329	1.75464	0.725239	0.0893305	1.38226	0
Gs12	3926229	3926250	22	+	11.8654	3926229	GsPI46.12G050100.mRNA1	promoter	7.22441	1.19693	0	2.28103	0	0.357322	1.61264	0.728915
Gs19	43322723	43322732	10	-	11.8652	43322723	GsPI46.19G201700.mRNA3;GsPI46.19G201700.mRNA4;GsPI46.19G201700.mRNA1;GsPI46.19G201700.mRNA2	promoter	1.66717	2.28504	0	2.63196	1.57135	1.69728	3.80122	0
Gs09	42967907	42967910	4	+	11.8639	42967907	GsPI46.09G217800.mRNA1;GsPI46.09G217800.mRNA2;GsPI46.09G217800.mRNA3	fiveUTR	9.44731	0.544057	0	1.22825	0	0.0893305	2.18858	0
Gs09	41139288	41139290	3	-	11.8634	41139290	GsPI46.09G201800.mRNA2;GsPI46.09G201800.mRNA1	fiveUTR	0.416793	2.50266	0.291329	0	0.241746	0	0.460754	8.74697
Gs02	53422759	53422807	49	-	11.8631	53422793	GsPI46.02G314500.mRNA1	fiveUTR	0	4.24365	4.66126	0	0	0.0893305	1.38226	2.91566
Gs04	51773525	51773535	11	-	11.8624	51773535	GsPI46.04G258500.mRNA1;GsPI46.04G258500.mRNA2	fiveUTR	2.91755	0.108811	0	3.68474	3.98882	0.267992	2.53415	0
Gs06	11122989	11122989	1	+	11.8621	11122989	GsPI46.06G124700.mRNA1	promoter	0.833586	1.19693	3.78727	0	1.20873	1.25063	2.76452	2.18674
Gs04	1829197	1829207	11	-	11.8617	1829207	GsPI46.04G021300.mRNA1	promoter	3.19541	1.52336	2.33063	0.877318	0.604366	1.42929	3.57084	0
Gs03	2042744	2042750	7	-	11.8602	2042745	GsPI46.03G019700.mRNA1	promoter	0.555724	2.50266	4.66126	0	0	5.09184	0.460754	0
Gs02	4461971	4461972	2	+	11.8601	4461971	GsPI46.02G047200.mRNA1	promoter	3.19541	2.50266	0.873986	1.57917	0	0.178661	5.41386	0
Gs01	11042359	11042359	1	-	11.8575	11042359	GsPI46.01G073400.mRNA1	fiveUTR	6.39083	0	0	0	0	6.78912	0	0
Gs12	5546321	5546334	14	+	11.8572	5546321	GsPI46.12G068100.mRNA1;GsPI46.12G068100.mRNA2;GsPI46.12G068100.mRNA3	fiveUTR	0	0.108811	0	4.38659	0	0.178661	8.9847	0
Gs05	39797176	39797180	5	+	11.8556	39797180	GsPI46.05G231700.mRNA1;GsPI46.05G231700.mRNA2	fiveUTR	0	1.52336	0	6.66762	0	0.357322	4.9531	0
Gs09	4434739	4434750	12	+	11.8554	4434750	GsPI46.09G049200.mRNA1	promoter	1.8061	1.95861	0.582657	3.50927	0	0.357322	0.345565	4.37349
Gs18	23272380	23272388	9	+	11.8553	23272384	GsPI46.18G153600.mRNA1;GsPI46.18G153600.mRNA2	fiveUTR	3.33434	1.95861	0	0.175464	0	0.178661	6.56574	1.45783
Gs12	42384829	42384831	3	+	11.8536	42384831	GsPI46.12G258300.mRNA1	promoter	5.41831	0.652869	0	2.63196	0.483493	0	4.37716	0
Gs08	8264148	8264173	26	-	11.8533	8264173	GsPI46.08G099300.mRNA1	promoter	4.029	2.8291	2.91329	0	0	0.625314	3.22528	0
Gs19	50438825	50438839	15	-	11.8517	50438839	GsPI46.19G281200.mRNA1	promoter	1.66717	3.59078	6.1179	0	0	0.178661	1.9582	0
Gs11	13406752	13406752	1	+	11.851	13406752	GsPI46.11G144700.mRNA1	promoter	1.38931	2.39385	0	0.877318	0.120873	0.714644	8.40876	0
Gs19	41160761	41160764	4	+	11.8505	41160764	GsPI46.19G181700.mRNA1;GsPI46.19G181700.mRNA2	promoter	0	1.30574	7.28322	1.05278	0	2.14393	1.38226	0
Gs08	10926785	10926785	1	-	11.8487	10926785	GsPI46.08G132000.mRNA1;GsPI46.08G132000.mRNA2;GsPI46.08G132000.mRNA3	promoter	0	0.870492	5.24392	3.15835	0	0.982636	2.9949	0
Gs15	6225348	6225371	24	+	11.8476	6225359	GsPI46.15G075700.mRNA1;GsPI46.15G075700.mRNA2	promoter	4.16793	0.544057	3.49594	3.15835	0	0.803975	1.0367	0
Gs17	1035869	1035888	20	+	11.8469	1035888	GsPI46.17G012200.mRNA1	fiveUTR	1.94503	1.41455	6.99189	0.526391	0.241746	0.535983	1.61264	0
Gs05	5336879	5336879	1	+	11.8456	5336879	GsPI46.05G055300.mRNA1;GsPI46.05G055300.mRNA2;GsPI46.05G055300.mRNA3;GsPI46.05G055300.mRNA4	promoter	0.277862	0.870492	7.28322	0.350927	0	1.60795	1.15188	1.45783
Gs10	13776273	13776273	1	-	11.8448	13776273	GsPI46.10G101600.mRNA1	promoter	1.8061	1.19693	0	2.98288	1.45048	0.357322	5.87461	0
Gs01	2021494	2021510	17	+	11.8444	2021510	GsPI46.01G019400.mRNA1	fiveUTR	0	0.108811	8.44853	1.40371	3.1427	0	0	0
Gs02	12268309	12268309	1	+	11.8438	12268309	GsPI46.02G117300.mRNA1	promoter	0	0.217623	6.70056	0	5.07667	0.178661	1.15188	0
Gs04	9649686	9649690	5	-	11.8428	9649686	GsPI46.04G097900.mRNA1	promoter	0.416793	0.544057	0.873986	0	5.92279	0.178661	5.87461	0
Gs03	47174034	47174038	5	-	11.8406	47174034	GsPI46.03G240300.mRNA1	fiveUTR	2.63969	1.63217	0	0.175464	0	0.0893305	3.45565	5.1024
Gs13	46901641	46901650	10	+	11.8404	46901650	GsPI46.13G365700.mRNA1	promoter	0	2.17623	0	0.701855	0.725239	1.69728	2.64933	5.1024
Gs15	15566784	15566823	40	+	11.8365	15566820	GsPI46.15G161400.mRNA1	promoter	3.47328	2.72029	2.33063	0	0.483493	0.446653	2.53415	1.45783
Gs02	53988898	53988917	20	-	11.836	53988917	GsPI46.02G321900.mRNA1	promoter	2.2229	1.19693	0	1.9301	0	0.446653	7.948	0
Gs10	4124146	4124146	1	-	11.8338	4124146	GsPI46.10G043600.mRNA1;GsPI46.10G043600.mRNA2	promoter	4.16793	6.09344	0	0	0	0.267992	3.45565	0
Gs18	167889	167892	4	-	11.8335	167892	GsPI46.18G001800.mRNA1	promoter	2.08397	2.39385	0	4.91298	1.08786	1.25063	1.72783	0
Gs15	7134200	7134204	5	+	11.8333	7134201	GsPI46.15G086800.mRNA1	promoter	3.47328	1.08811	0	0	0	0	0	8.01806
Gs06	14141745	14141771	27	+	11.8328	14141745	GsPI46.06G156100.mRNA1;GsPI46.06G156100.mRNA2	fiveUTR	0.416793	0.76168	0	0	0	0.0893305	1.72783	9.47589
Gs05	1841189	1841193	5	-	11.8327	1841189	GsPI46.05G019900.mRNA1	promoter	2.77862	5.44057	0	0.701855	0	0.178661	4.0316	0.728915
Gs11	40806895	40806906	12	+	11.8327	40806895	GsPI46.11G251200.mRNA1	promoter	3.19541	0	8.1572	0.701855	0	0.625314	0.345565	0
Gs07	46188815	46188818	4	+	11.8319	46188818	GsPI46.07G289200.mRNA2;GsPI46.07G289200.mRNA3;GsPI46.07G289200.mRNA4;GsPI46.07G289200.mRNA1	promoter	2.08397	2.93791	1.45664	1.22825	0.120873	1.33996	4.49235	0
Gs15	20107393	20107403	11	-	11.8315	20107398	GsPI46.15G183800.mRNA1;GsPI46.15G183800.mRNA2	promoter	0.416793	5.33176	0	0	0.120873	0.446653	3.57084	3.64457
Gs19	36940644	36940656	13	-	11.8312	36940656	GsPI46.19G153100.mRNA1	promoter	0.694655	2.8291	0	3.33381	0.120873	1.60795	5.06829	0
Gs02	14907848	14907850	3	-	11.8298	14907848	GsPI46.02G135100.mRNA1;GsPI46.02G135100.mRNA2;GsPI46.02G135100.mRNA3;GsPI46.02G135100.mRNA4;GsPI46.02G135100.mRNA5;GsPI46.02G135100.mRNA6	promoter	1.52824	0.652869	2.0393	3.50927	0.36262	4.01987	1.0367	0
Gs02	12214597	12214606	10	-	11.8294	12214606	GsPI46.02G116900.mRNA1	fiveUTR	0.833586	0.217623	0.291329	7.01855	4.23056	0	0.691131	0
Gs12	14409617	14409626	10	+	11.8293	14409617	GsPI46.12G125500.mRNA1	promoter	1.38931	0	0	0	0	0	0.691131	10.2048
Gs11	11180225	11180238	14	+	11.8292	11180225	GsPI46.11G134300.mRNA1	fiveUTR	3.47328	0.979303	0	6.49216	0	0.714644	1.61264	0
Gs07	9739669	9739671	3	-	11.8288	9739669	GsPI46.07G096200.mRNA1	fiveUTR	0.138931	5.11414	0	0	0	0.446653	0.806319	6.56023
Gs04	52753499	52753516	18	-	11.8283	52753516	GsPI46.04G269000.mRNA1	promoter	2.2229	1.08811	1.74797	5.08845	0	0.0893305	3.11009	0
Gs08	43776600	43776600	1	-	11.8261	43776600	GsPI46.08G302800.mRNA1	promoter	0.277862	1.08811	8.44853	0.701855	0.36262	1.51862	0.691131	0
Gs12	1543745	1543745	1	-	11.8258	1543745	GsPI46.12G020700.mRNA1	promoter	1.38931	3.48197	0	0.350927	0	0.0893305	0.230377	7.28915
Gs20	44970808	44970822	15	+	11.8238	44970808	GsPI46.20G219000.mRNA3;GsPI46.20G219000.mRNA4;GsPI46.20G219000.mRNA1;GsPI46.20G219000.mRNA2	fiveUTR	1.66717	2.39385	0.291329	0.175464	0.846112	0.0893305	0	7.28915
Gs03	51404587	51404592	6	-	11.8238	51404592	GsPI46.03G294800.mRNA1	promoter	0	2.61148	0	0.175464	0	7.77176	2.87971	0
Gs08	5217624	5217624	1	+	11.8238	5217624	GsPI46.08G062900.mRNA1	fiveUTR	2.2229	0.435246	5.82657	2.80742	0	0.446653	1.38226	0
Gs18	57200089	57200099	11	+	11.8232	57200093	GsPI46.18G296500.mRNA1	promoter	0	3.04672	0	0	0.36262	0.803975	2.18858	6.56023
Gs13	43744895	43744895	1	-	11.8219	43744895	GsPI46.13G325800.mRNA1	promoter	2.08397	1.63217	0	0	0	0	3.45565	5.83132
Gs01	3726651	3726668	18	+	11.8209	3726656	GsPI46.01G033800.mRNA1	promoter	1.25038	1.95861	2.91329	4.03566	0	0.446653	2.76452	0
Gs04	127481	127481	1	+	11.8208	127481	GsPI46.04G001200.mRNA1	promoter	1.38931	0.217623	0	0.526391	0	0.0893305	1.49745	8.74697
Gs18	4408882	4408930	49	+	11.8203	4408882	GsPI46.18G049500.mRNA1	promoter	0	0.76168	1.74797	0.701855	8.94462	0.0893305	1.38226	0
Gs10	39152212	39152228	17	+	11.82	39152216	GsPI46.10G187600.mRNA1	promoter	0	1.08811	11.3618	0	0	0	0.575942	0
Gs06	15870363	15870363	1	+	11.8199	15870363	GsPI46.06G169800.mRNA1	fiveUTR	0.694655	4.24365	0	0.175464	0.241746	0.714644	7.948	0
Gs14	2061551	2061554	4	-	11.8191	2061554	GsPI46.14G027600.mRNA1	promoter	1.8061	2.06742	0.582657	0.877318	0.120873	0.893305	1.49745	5.1024
Gs12	16225145	16225148	4	+	11.8178	16225148	GsPI46.12G133600.mRNA1;GsPI46.12G133700.mRNA1	promoter	0	0.979303	0	0.175464	0	0	1.84301	9.47589
Gs11	14722297	14722322	26	-	11.816	14722309	GsPI46.11G149000.mRNA1	promoter	3.75114	1.41455	1.74797	1.57917	0.241746	0.267992	1.15188	2.91566
Gs07	39583359	39583375	17	-	11.8149	39583359	GsPI46.07G231300.mRNA1;GsPI46.07G231300.mRNA2;GsPI46.07G231300.mRNA3;GsPI46.07G231300.mRNA4;GsPI46.07G231300.mRNA5	promoter	1.8061	1.52336	5.53525	1.57917	0	0.357322	0.806319	1.45783
Gs10	32601130	32601130	1	-	11.8143	32601130	GsPI46.10G158700.mRNA1	promoter	0.138931	4.7877	0	1.22825	0	0.893305	6.91131	0
Gs15	5169856	5169856	1	+	11.8143	5169856	GsPI46.15G063900.mRNA1	promoter	1.66717	4.46127	0	2.45649	0	0.178661	5.06829	0
Gs04	52194555	52194561	7	+	11.8126	52194557	GsPI46.04G263000.mRNA1	fiveUTR	3.61221	1.95861	0	1.40371	0	0.625314	6.10499	0
Gs01	50214112	50214117	6	+	11.8123	50214117	GsPI46.01G212500.mRNA1	promoter	0.138931	0	7.28322	0	5.80191	0	0	0
Gs04	23909784	23909786	3	+	11.8112	23909784	GsPI46.04G155700.mRNA1;GsPI46.04G155700.mRNA2;GsPI46.04G155700.mRNA3;GsPI46.04G155700.mRNA4	promoter	0.416793	1.52336	3.20462	0	0	1.07197	1.49745	5.1024
Gs15	55139430	55139432	3	+	11.8105	55139432	GsPI46.15G317800.mRNA1	promoter	0.555724	1.74098	0.873986	0.175464	6.40628	2.14393	1.72783	0
Gs18	9663564	9663581	18	-	11.8096	9663579	GsPI46.18G089800.mRNA1;GsPI46.18G089800.mRNA2;GsPI46.18G089800.mRNA3	fiveUTR	2.08397	0.217623	9.32252	0.701855	0.120873	0.0893305	0.460754	0
Gs16	31552607	31552631	25	-	11.8093	31552631	GsPI46.16G160400.mRNA1	promoter	2.63969	0	0	10.1769	0	0.178661	0	0
Gs09	20723466	20723473	8	+	11.8084	20723466	GsPI46.09G124400.mRNA1	fiveUTR	0	0.544057	0	8.94865	0.241746	0.267992	3.22528	0
Gs20	49183620	49183639	20	+	11.8082	49183620	GsPI46.20G262400.mRNA1	promoter	0	0	10.7792	0.175464	0	0.625314	1.38226	0
Gs02	48649082	48649092	11	+	11.8066	48649092	GsPI46.02G263700.mRNA1	promoter	4.72365	1.95861	0.582657	0.175464	0.241746	1.87594	4.0316	0
Gs20	38755269	38755271	3	-	11.8039	38755269	GsPI46.20G157200.mRNA1;GsPI46.20G157200.mRNA2;GsPI46.20G157200.mRNA3	fiveUTR	0.833586	0.217623	0.582657	8.77318	0.36262	0.714644	1.61264	0
Gs14	18581383	18581383	1	+	11.8031	18581383	GsPI46.14G132400.mRNA1;GsPI46.14G132400.mRNA2	promoter	2.36183	0.544057	1.74797	4.21113	2.78008	0.803975	0.806319	0
Gs16	10932477	10932511	35	+	11.8027	10932491	GsPI46.16G086200.mRNA1	promoter	0	0.435246	9.32252	0	3.02183	0.0893305	0.230377	0
Gs15	38716009	38716009	1	-	11.8026	38716009	GsPI46.15G248500.mRNA1	promoter	2.36183	0.652869	9.03119	0	0	0	1.0367	0
Gs11	4037744	4037762	19	+	11.8019	4037744	GsPI46.11G049000.mRNA1;GsPI46.11G049000.mRNA2;GsPI46.11G049000.mRNA3;GsPI46.11G049000.mRNA4	fiveUTR	3.33434	1.74098	0	0.175464	1.45048	1.25063	0.691131	4.37349
Gs06	50852501	50852526	26	-	11.8018	50852522	GsPI46.06G328700.mRNA1	promoter	1.25038	1.08811	0.291329	10.0014	0	0	0.460754	0
Gs13	26388781	26388806	26	-	11.8018	26388806	GsPI46.13G148700.mRNA1	fiveUTR	3.19541	0.435246	0	8.07133	0	0.178661	1.26707	0
Gs19	46667528	46667557	30	-	11.7999	46667545	GsPI46.19G237000.mRNA1	fiveUTR	3.89007	1.08811	3.78727	1.22825	3.02183	0.178661	0.115188	0
Gs08	10195632	10195651	20	+	11.7991	10195650	GsPI46.08G122900.mRNA1;GsPI46.08G122900.mRNA2	fiveUTR	2.2229	2.93791	0	4.56206	0.725239	0.714644	1.49745	0.728915
Gs12	40070996	40071013	18	-	11.7987	40070996	GsPI46.12G237100.mRNA1	promoter	0.972517	1.30574	5.82657	1.57917	0	0.803975	2.76452	0
Gs18	54637912	54637912	1	-	11.7985	54637912	GsPI46.18G273000.mRNA1;GsPI46.18G273000.mRNA2;GsPI46.18G273000.mRNA3	fiveUTR	1.8061	0.326434	0.582657	0	0	0	0.115188	9.47589
Gs09	50385405	50385437	33	+	11.7958	50385405	GsPI46.09G299600.mRNA1	promoter	2.91755	0.652869	1.74797	4.38659	0	1.96527	1.49745	0
Gs04	55444608	55444614	7	+	11.7955	55444609	GsPI46.04G298400.mRNA1	promoter	2.50076	0.652869	2.91329	4.38659	0	0.982636	1.72783	0
Gs13	46329575	46329580	6	+	11.7952	46329575	GsPI46.13G359400.mRNA1	promoter	1.8061	0.326434	9.61385	0	0	0.982636	0.230377	0
Gs07	14052932	14052952	21	-	11.7925	14052952	GsPI46.07G119800.mRNA1;GsPI46.07G119800.mRNA2;GsPI46.07G119800.mRNA3	promoter	0	1.74098	7.57455	1.9301	0	0.625314	1.26707	0
Gs19	741896	741902	7	+	11.7913	741902	GsPI46.19G007200.mRNA1;GsPI46.19G007200.mRNA2	fiveUTR	1.52824	3.59078	0	0	0	0	3.80122	4.37349
Gs19	13000909	13000914	6	-	11.7882	13000909	GsPI46.19G074800.mRNA1	fiveUTR	0.694655	1.63217	0	1.05278	0	0.357322	0.806319	8.01806
Gs11	1968991	1969011	21	+	11.7881	1969011	GsPI46.11G025100.mRNA1	fiveUTR	8.47479	1.41455	0	0	0.483493	0.625314	2.53415	0
Gs02	2009968	2009971	4	+	11.7855	2009968	GsPI46.02G021100.mRNA1	promoter	1.11145	1.19693	0.291329	0.877318	2.41746	4.10921	3.45565	0
Gs09	225699	225723	25	-	11.7831	225701	GsPI46.09G002400.mRNA1	promoter	3.05648	0.108811	6.70056	2.80742	0	0.178661	0.115188	0
Gs01	51769330	51769333	4	+	11.7813	51769333	GsPI46.01G224600.mRNA1	promoter	0.972517	0.217623	0	8.94865	2.17572	0.535983	0.230377	0
Gs06	9989476	9989479	4	-	11.7808	9989479	GsPI46.06G111900.mRNA1;GsPI46.06G111900.mRNA2;GsPI46.06G111900.mRNA3	fiveUTR	6.11296	0	0.873986	4.21113	0	1.87594	0	0
Gs02	1163651	1163663	13	+	11.7795	1163651	GsPI46.02G013200.mRNA1;GsPI46.02G013200.mRNA2	fiveUTR	2.2229	0.652869	6.70056	0	2.05484	0.625314	0.921507	0
Gs20	48462418	48462437	20	-	11.7794	48462437	GsPI46.20G254900.mRNA1	fiveUTR	6.11296	3.37316	0	1.75464	0.120873	0.446653	0.921507	0.728915
Gs20	49346492	49346506	15	-	11.779	49346506	GsPI46.20G263800.mRNA1	fiveUTR	0.138931	0.108811	9.03119	2.98288	0	0.267992	0.345565	0
Gs11	9327788	9327790	3	-	11.7784	9327790	GsPI46.11G114100.mRNA1	promoter	6.2519	0.979303	1.45664	0.526391	0	0.267992	2.30377	1.45783
Gs15	4714152	4714159	8	-	11.7784	4714157	GsPI46.15G057300.mRNA1	fiveUTR	3.89007	2.50266	2.0393	0.350927	0	1.07197	3.68603	0
Gs14	51224682	51224686	5	+	11.7783	51224682	GsPI46.14G252700.mRNA1;GsPI46.14G252700.mRNA2	promoter	2.08397	0.326434	0	6.84308	0	0	4.0316	0
Gs12	6093466	6093475	10	+	11.7781	6093466	GsPI46.12G072000.mRNA1;GsPI46.12G072000.mRNA2;GsPI46.12G072000.mRNA3;GsPI46.12G072000.mRNA4	promoter	1.66717	1.41455	0	3.33381	0	0.446653	0.806319	5.1024
Gs08	10361668	10361688	21	+	11.7779	10361674	GsPI46.08G124600.mRNA1	fiveUTR	6.11296	0.326434	0	5.43937	0	0.446653	0	0.728915
Gs15	14382983	14382983	1	-	11.777	14382983	GsPI46.15G155900.mRNA1	promoter	2.50076	3.26434	0	0.350927	0.725239	1.60795	2.76452	2.18674
Gs19	47318222	47318224	3	-	11.7766	47318224	GsPI46.19G244000.mRNA1	promoter	0	0.76168	0.291329	0.350927	9.06549	0.178661	1.38226	1.45783
Gs15	9060594	9060596	3	+	11.7757	9060596	GsPI46.15G108000.mRNA1	promoter	0.555724	2.50266	3.20462	0.701855	1.08786	1.96527	3.45565	0
Gs06	4672986	4672991	6	-	11.7756	4672986	GsPI46.06G056300.mRNA1	promoter	5.55724	0.76168	0	2.10556	0	1.51862	3.45565	0
Gs04	5517235	5517256	22	-	11.7738	5517249	GsPI46.04G062700.mRNA1	promoter	0.694655	0.544057	3.49594	4.73752	0.241746	0.357322	0.575942	2.18674
Gs14	53712715	53712755	41	+	11.7734	53712730	GsPI46.14G275500.mRNA1	promoter	3.19541	2.72029	0	2.45649	1.93397	0.625314	2.64933	0
Gs17	5594596	5594606	11	+	11.7721	5594599	GsPI46.17G065800.mRNA1;GsPI46.17G065800.mRNA2	promoter	1.8061	0.326434	0	10.5278	0	0.0893305	0.230377	0
Gs11	11105284	11105289	6	+	11.7695	11105289	GsPI46.11G133600.mRNA1	fiveUTR	6.66869	0.979303	0	3.33381	0	0.714644	1.61264	0
Gs06	2470175	2470175	1	-	11.7677	2470175	GsPI46.06G029000.mRNA1	promoter	1.25038	2.06742	4.0786	0.175464	0	0	5.9898	0
Gs06	3650623	3650630	8	+	11.7672	3650630	GsPI46.06G043800.mRNA1	fiveUTR	1.52824	6.52869	0	0	0	0.0893305	5.06829	0.728915
Gs08	12312448	12312451	4	+	11.7668	12312449	GsPI46.08G147300.mRNA1	promoter	2.77862	2.50266	0	5.96577	0	0.803975	1.26707	0
Gs02	47886972	47887007	36	+	11.7668	47886988	GsPI46.02G256600.mRNA1	promoter	6.2519	1.41455	0	0	0.36262	0.446653	0.921507	3.64457
Gs03	49284173	49284183	11	+	11.7663	49284173	GsPI46.03G267000.mRNA1;GsPI46.03G267000.mRNA2	fiveUTR	3.19541	2.72029	1.16531	0.350927	0.241746	0.446653	4.72273	0.728915
Gs17	43472687	43472700	14	+	11.766	43472687	GsPI46.17G279200.mRNA1;GsPI46.17G279200.mRNA2;GsPI46.17G279200.mRNA3;GsPI46.17G279200.mRNA4;GsPI46.17G279200.mRNA5;GsPI46.17G279200.mRNA6	fiveUTR	0.138931	0.652869	0	6.66762	2.17572	0.0893305	0.230377	2.91566
Gs13	16462093	16462093	1	+	11.7649	16462093	GsPI46.13G068300.mRNA1	fiveUTR	0	2.93791	0	2.80742	0	0.893305	1.15188	5.1024
Gs06	3174378	3174410	33	+	11.7641	3174384	GsPI46.06G037500.mRNA1;GsPI46.06G037500.mRNA2	fiveUTR	1.52824	0.544057	0	7.7204	0	0.0893305	3.34046	0
Gs16	23400258	23400260	3	+	11.7634	23400258	GsPI46.16G120900.mRNA1;GsPI46.16G120900.mRNA2	promoter	2.08397	4.13484	0	0.350927	0	0.446653	5.18348	1.45783
Gs09	51113760	51113766	7	-	11.7621	51113760	GsPI46.09G306500.mRNA2;GsPI46.09G306500.mRNA3;GsPI46.09G306500.mRNA4;GsPI46.09G306500.mRNA6;GsPI46.09G306500.mRNA7	promoter	0	0.217623	2.62196	0	8.82374	0.982636	0.806319	0
Gs08	2439684	2439686	3	+	11.7605	2439684	GsPI46.08G028600.mRNA1	promoter	3.61221	1.19693	1.74797	1.57917	2.41746	0.446653	2.41896	0
Gs01	39713338	39713348	11	+	11.7599	39713345	GsPI46.01G166000.mRNA1	promoter	0	0	0	1.22825	10.9995	0	1.38226	0
Gs13	17319395	17319410	16	+	11.7584	17319400	GsPI46.13G074500.mRNA1	promoter	3.75114	0.652869	0	3.8602	0	1.69728	3.34046	0
Gs06	52430974	52430977	4	-	11.7558	52430974	GsPI46.06G343900.mRNA3;GsPI46.06G343900.mRNA1;GsPI46.06G343900.mRNA2	promoter	1.8061	1.63217	6.1179	0.175464	0	0.982636	2.53415	0
Gs17	11111948	11111957	10	-	11.7547	11111957	GsPI46.17G128200.mRNA1	promoter	9.8641	1.84979	0	0.175464	0.604366	0.267992	0.691131	0
Gs10	761080	761093	14	+	11.7545	761080	GsPI46.10G008600.mRNA1	fiveUTR	5.41831	1.08811	0.291329	0	0.241746	0.714644	1.61264	3.64457
Gs08	45037226	45037244	19	+	11.7544	45037244	GsPI46.08G311000.mRNA1;GsPI46.08G311000.mRNA2	promoter	3.89007	3.15553	0	0	0	0.0893305	4.14678	2.18674
Gs07	7868033	7868038	6	+	11.753	7868038	GsPI46.07G080100.mRNA1;GsPI46.07G080100.mRNA2;GsPI46.07G080100.mRNA3;GsPI46.07G080100.mRNA4	promoter	2.36183	3.37316	0	1.40371	1.93397	2.94791	1.49745	0
Gs10	44185266	44185274	9	+	11.7526	44185274	GsPI46.10G228500.mRNA1	promoter	0	0	11.6531	0	1.20873	0	0	0
Gs02	50475858	50475861	4	-	11.7525	50475861	GsPI46.02G280200.mRNA1	promoter	0.555724	0.76168	0	0.175464	10.0325	1.69728	0.345565	0
Gs01	55937974	55937996	23	-	11.7524	55937974	GsPI46.01G270100.mRNA1	promoter	5.00152	2.8291	0	1.75464	0.483493	1.25063	2.18858	0
Gs03	49820692	49820697	6	-	11.7498	49820696	GsPI46.03G274500.mRNA1	fiveUTR	1.52824	1.95861	0.291329	2.45649	0.846112	0.357322	4.49235	1.45783
Gs17	13933641	13933641	1	-	11.7479	13933641	GsPI46.17G149500.mRNA1	promoter	2.50076	1.74098	0	0	0	0.0893305	1.0367	7.28915
Gs03	36989530	36989532	3	+	11.747	36989532	GsPI46.03G152000.mRNA1;GsPI46.03G152000.mRNA2	promoter	0.972517	3.8084	0	0.701855	1.20873	0.0893305	2.87971	3.64457
Gs10	48269180	48269182	3	-	11.7469	48269182	GsPI46.10G268000.mRNA1	promoter	2.2229	1.63217	1.16531	2.80742	0.604366	0.535983	4.49235	0
Gs02	1060077	1060097	21	+	11.7452	1060096	GsPI46.02G011300.mRNA1;GsPI46.02G011300.mRNA2;GsPI46.02G011300.mRNA3;GsPI46.02G011300.mRNA4	fiveUTR	0	0.217623	2.0393	7.89587	2.41746	0	0.460754	0
Gs12	41356803	41356811	9	-	11.7433	41356811	GsPI46.12G249400.mRNA1;GsPI46.12G249400.mRNA2	promoter	2.08397	1.84979	0	5.43937	0.604366	0.357322	2.18858	0.728915
Gs19	329770	329770	1	-	11.7431	329770	GsPI46.19G003700.mRNA1	promoter	4.029	3.69959	0	1.22825	0.604366	0.714644	2.53415	0.728915
Gs08	7556200	7556210	11	-	11.7417	7556210	GsPI46.08G091400.mRNA1	promoter	0.694655	2.93791	0	7.19401	0.36262	0.0893305	2.07339	0
Gs15	1452064	1452080	17	-	11.7411	1452064	GsPI46.15G017900.mRNA1	promoter	1.8061	2.28504	1.45664	0	0.966986	0.714644	6.45055	0
Gs01	49069784	49069795	12	-	11.7396	49069795	GsPI46.01G205600.mRNA1	promoter	1.38931	1.84979	0	2.63196	0	4.01987	3.45565	0
Gs20	50944671	50944677	7	+	11.7374	50944672	GsPI46.20G281800.mRNA1;GsPI46.20G281800.mRNA2	fiveUTR	2.08397	0.652869	0.291329	1.40371	7.37327	0	1.72783	0
Gs20	48414639	48414672	34	-	11.7366	48414656	GsPI46.20G254300.mRNA1;GsPI46.20G254300.mRNA2;GsPI46.20G254300.mRNA3;GsPI46.20G254300.mRNA4	promoter	1.94503	0.108811	7.57455	2.45649	0	0.357322	0.460754	0
Gs03	43542739	43542742	4	+	11.7349	43542742	GsPI46.03G199800.mRNA1	promoter	5.97403	1.19693	0	5.08845	0	0.357322	0.575942	0
Gs19	46515506	46515515	10	+	11.7337	46515515	GsPI46.19G235100.mRNA1	fiveUTR	0	0.76168	0.582657	9.29958	0.120873	0.446653	1.84301	0
Gs18	20045182	20045208	27	+	11.7319	20045208	GsPI46.18G139800.mRNA1	promoter	4.58472	1.95861	0	2.80742	0	0	4.14678	0
Gs10	42826172	42826190	19	-	11.7316	42826190	GsPI46.10G215100.mRNA1	fiveUTR	4.58472	1.52336	0	3.33381	0	0.714644	3.22528	0
Gs13	32433498	32433503	6	+	11.7313	32433498	GsPI46.13G202300.mRNA1	promoter	3.19541	4.35246	0	0.701855	0	2.76925	1.72783	0.728915
Gs05	469638	469642	5	-	11.73	469642	GsPI46.05G005500.mRNA1	fiveUTR	1.38931	1.52336	5.82657	1.75464	0	1.33996	1.26707	0
Gs15	52115864	52115866	3	-	11.73	52115866	GsPI46.15G298900.mRNA1	promoter	0	0.652869	5.24392	0	1.32961	0	1.9582	3.64457
Gs01	45741855	45741858	4	-	11.7265	45741855	GsPI46.01G190000.mRNA1	promoter	1.66717	3.15553	0	0.175464	0	0.535983	0.691131	6.56023
Gs12	42420398	42420400	3	-	11.7264	42420398	GsPI46.12G258700.mRNA1	promoter	4.029	2.17623	0	1.40371	1.45048	0.0893305	2.76452	1.45783
Gs13	18022555	18022555	1	-	11.7233	18022555	GsPI46.13G079700.mRNA1	promoter	0.555724	0.326434	0	8.59772	2.05484	0.178661	1.38226	0
Gs12	11102650	11102670	21	-	11.7228	11102670	GsPI46.12G104700.mRNA1	fiveUTR	0.416793	0.217623	3.20462	7.7204	0	0	1.38226	0
Gs20	38446582	38446593	12	+	11.7207	38446582	GsPI46.20G153700.mRNA1	promoter	1.66717	0.544057	9.90518	0	0.241746	0	0.575942	0
Gs13	33624561	33624563	3	-	11.7206	33624563	GsPI46.13G214400.mRNA1;GsPI46.13G214400.mRNA2	promoter	2.36183	2.28504	2.33063	1.57917	1.8131	0.267992	1.9582	0.728915
Gs16	2049259	2049262	4	-	11.7186	2049259	GsPI46.16G019600.mRNA1	fiveUTR	2.36183	3.8084	0	0	5.43929	0.0893305	2.07339	0
Gs08	23430786	23430788	3	+	11.7167	23430788	GsPI46.08G241900.mRNA1	promoter	2.2229	2.50266	0.291329	1.57917	0.966986	2.94791	2.07339	0.728915
Gs01	58379019	58379028	10	+	11.7165	58379023	GsPI46.01G301600.mRNA1	promoter	4.86259	1.95861	0.582657	3.33381	0	0.625314	1.9582	0
Gs05	3026452	3026452	1	-	11.7136	3026452	GsPI46.05G033000.mRNA1	fiveUTR	0	0.870492	9.90518	0	0.241746	0.357322	1.61264	0
Gs01	57513993	57513993	1	-	11.7122	57513993	GsPI46.01G289700.mRNA1;GsPI46.01G289700.mRNA2	promoter	0	0.979303	2.0393	1.40371	2.05484	1.96527	2.41896	2.18674
Gs09	51298512	51298518	7	-	11.7116	51298512	GsPI46.09G308500.mRNA1	fiveUTR	0.416793	1.52336	5.24392	0	2.90096	0.625314	0.921507	1.45783
Gs14	48787755	48787774	20	+	11.7115	48787774	GsPI46.14G235200.mRNA1;GsPI46.14G235200.mRNA2	fiveUTR	0.555724	1.95861	6.99189	0	0.120873	0.178661	0.921507	2.18674
Gs08	4411881	4411909	29	+	11.7115	4411898	GsPI46.08G053300.mRNA1;GsPI46.08G053300.mRNA2	promoter	1.66717	6.96393	0	0	0	0	3.68603	1.45783
Gs17	7067648	7067648	1	+	11.7109	7067648	GsPI46.17G083800.mRNA1	promoter	0	5.11414	0	3.33381	0	1.07197	4.14678	0
Gs13	40401565	40401603	39	+	11.7101	40401565	GsPI46.13G288900.mRNA1;GsPI46.13G288900.mRNA2;GsPI46.13G288900.mRNA3;GsPI46.13G288900.mRNA4	fiveUTR	0.972517	1.95861	2.0393	0.877318	0.120873	0	1.72783	5.1024
Gs02	14133339	14133339	1	-	11.7065	14133339	GsPI46.02G128300.mRNA1	promoter	0	0	9.90518	0	3.02183	0	0	0
Gs12	39120703	39120705	3	-	11.705	39120705	GsPI46.12G226900.mRNA1	promoter	0.138931	0.652869	9.03119	1.22825	0	0.178661	1.72783	0
Gs02	1060122	1060146	25	+	11.7033	1060132	GsPI46.02G011300.mRNA1;GsPI46.02G011300.mRNA2;GsPI46.02G011300.mRNA3;GsPI46.02G011300.mRNA4	fiveUTR	0.138931	0.217623	6.99189	0.877318	2.65921	0.357322	1.84301	0
Gs20	45011322	45011330	9	+	11.7022	45011330	GsPI46.20G219600.mRNA1	promoter	1.38931	4.7877	0	0	0	0	4.37716	2.91566
Gs12	4817711	4817711	1	+	11.7005	4817711	GsPI46.12G060200.mRNA1	promoter	3.33434	0.76168	0	2.98288	0.120873	0.893305	5.29867	0
Gs08	50881744	50881769	26	-	11.7	50881769	GsPI46.08G368700.mRNA1;GsPI46.08G368700.mRNA2	fiveUTR	3.75114	1.74098	1.45664	1.05278	0.241746	0.178661	5.06829	0
Gs11	21015716	21015724	9	+	11.6998	21015724	GsPI46.11G191700.mRNA1	promoter	0.277862	3.04672	0	0	0	0	5.52904	4.37349
Gs08	7873319	7873328	10	+	11.6995	7873322	GsPI46.08G095000.mRNA1;GsPI46.08G095000.mRNA2;GsPI46.08G095000.mRNA3	fiveUTR	6.11296	1.74098	2.33063	0.877318	0.36262	0.267992	1.61264	0
Gs01	34946896	34946898	3	+	11.6989	34946896	GsPI46.01G146300.mRNA1;GsPI46.01G146300.mRNA2	promoter	0.833586	0.544057	9.03119	0.526391	1.69222	0.0893305	0.230377	0
Gs02	3561856	3561879	24	+	11.6987	3561863	GsPI46.02G036800.mRNA1;GsPI46.02G036800.mRNA2;GsPI46.02G036800.mRNA3;GsPI46.02G036800.mRNA4	promoter	1.25038	1.19693	4.66126	3.15835	0.966986	0.267992	1.61264	0
Gs17	9320265	9320268	4	-	11.6986	9320265	GsPI46.17G110000.mRNA1	fiveUTR	0.277862	3.69959	0	1.40371	4.23056	0	4.14678	0
Gs06	6676964	6676987	24	+	11.6976	6676964	GsPI46.06G079100.mRNA1	promoter	2.36183	1.63217	2.33063	5.26391	0	0.267992	1.26707	0
Gs07	12636042	12636042	1	+	11.6972	12636042	GsPI46.07G113400.mRNA1	promoter	6.2519	1.41455	0.291329	0	1.32961	1.33996	1.9582	0.728915
Gs09	1669093	1669101	9	-	11.697	1669101	GsPI46.09G020600.mRNA1	fiveUTR	0	0	11.0705	0	1.08786	0	0.691131	0
Gs11	10131259	10131280	22	+	11.6906	10131259	GsPI46.11G123100.mRNA1;GsPI46.11G123100.mRNA2;GsPI46.11G123100.mRNA3;GsPI46.11G123100.mRNA4;GsPI46.11G123100.mRNA5;GsPI46.11G123100.mRNA6	promoter	1.38931	0.870492	1.74797	2.98288	4.59318	0	1.72783	0
Gs10	54031831	54031848	18	+	11.6901	54031848	GsPI46.10G332700.mRNA1	promoter	1.38931	1.95861	0	5.96577	0.120873	0.446653	1.72783	1.45783
Gs20	40240595	40240624	30	+	11.6894	40240622	GsPI46.20G170400.mRNA1	promoter	1.52824	2.50266	0	2.45649	0	0.357322	2.53415	3.64457
Gs01	55891535	55891545	11	+	11.6879	55891545	GsPI46.01G269500.mRNA1	fiveUTR	4.16793	1.19693	0.873986	0.526391	5.68104	0.178661	0.806319	0
Gs11	7949164	7949180	17	-	11.6878	7949180	GsPI46.11G097100.mRNA1;GsPI46.11G097100.mRNA2;GsPI46.11G097100.mRNA3	fiveUTR	0	0	7.86587	2.28103	2.65921	0.0893305	0	0
Gs11	2678079	2678092	14	-	11.6868	2678079	GsPI46.11G034100.mRNA1;GsPI46.11G034200.mRNA1	promoter	0.694655	0	0	10.8787	0	0.267992	1.0367	0
Gs16	34027779	34027779	1	-	11.6862	34027779	GsPI46.16G181300.mRNA1	fiveUTR	1.8061	2.61148	0	3.15835	0	0.535983	5.41386	0
Gs07	41129046	41129053	8	-	11.6842	41129053	GsPI46.07G243800.mRNA1	promoter	10.6977	0.108811	0	0	0.241746	0.178661	2.07339	0
Gs03	25661660	25661660	1	-	11.6841	25661660	GsPI46.03G109700.mRNA1	fiveUTR	4.16793	2.8291	0	1.57917	0	0.0893305	3.22528	1.45783
Gs01	52535160	52535163	4	-	11.6839	52535163	GsPI46.01G232300.mRNA1	promoter	10.003	0.76168	0	0.350927	0	0.357322	1.84301	0
Gs07	10698692	10698698	7	+	11.6829	10698692	GsPI46.07G103300.mRNA1;GsPI46.07G103300.mRNA2	fiveUTR	0.972517	1.63217	2.33063	3.15835	0	2.32259	2.76452	0
Gs03	25994049	25994049	1	-	11.6826	25994049	GsPI46.03G111000.mRNA1	promoter	2.08397	2.93791	0.582657	2.28103	0.483493	0.446653	4.72273	0
Gs12	4328931	4328949	19	-	11.6789	4328941	GsPI46.12G055300.mRNA1;GsPI46.12G055300.mRNA2	promoter	2.50076	1.30574	0.291329	1.05278	4.23056	0.982636	3.11009	0
Gs12	10578419	10578421	3	+	11.6782	10578421	GsPI46.12G101400.mRNA1	fiveUTR	0	0.544057	7.28322	3.8602	0	0.357322	0.806319	0
Gs03	1687029	1687029	1	+	11.678	1687029	GsPI46.03G016500.mRNA1	fiveUTR	2.36183	0.544057	0	6.66762	0	0.982636	0	2.18674
Gs08	1216885	1216887	3	-	11.6765	1216887	GsPI46.08G014300.mRNA1	promoter	3.05648	3.37316	1.74797	0.175464	0.120873	1.33996	1.15188	2.18674
Gs18	9745706	9745708	3	+	11.6764	9745708	GsPI46.18G090200.mRNA1	promoter	0.694655	2.72029	3.49594	0	2.65921	2.0546	1.72783	0
Gs01	4155543	4155543	1	-	11.6748	4155543	GsPI46.01G037100.mRNA1	promoter	0	0.544057	0	2.10556	0.36262	0.446653	0	8.74697
Gs20	43152716	43152733	18	+	11.6726	43152716	GsPI46.20G201400.mRNA1	fiveUTR	0.972517	2.28504	5.82657	0	0	0.625314	3.57084	0
Gs11	8705437	8705457	21	-	11.6723	8705453	GsPI46.11G106100.mRNA1	promoter	1.25038	0.544057	6.70056	0	4.10969	0.357322	0.115188	0
Gs05	34970574	34970579	6	-	11.6704	34970574	GsPI46.05G177800.mRNA1	fiveUTR	0	2.06742	1.74797	0	0	0.803975	0.575942	7.28915
Gs20	44327108	44327121	14	+	11.6697	44327121	GsPI46.20G213500.mRNA1	promoter	4.72365	1.08811	0.291329	0.701855	4.23056	0.535983	1.84301	0
Gs14	1836006	1836026	21	-	11.666	1836006	GsPI46.14G024800.mRNA1;GsPI46.14G024800.mRNA2	promoter	4.72365	0.435246	0.291329	3.68474	2.29659	0.803975	0.921507	0
Gs17	3471722	3471731	10	+	11.6657	3471731	GsPI46.17G042500.mRNA1	promoter	2.08397	1.30574	0	0	4.10969	0.446653	2.30377	2.91566
Gs20	49363748	49363777	30	-	11.6641	49363769	GsPI46.20G264000.mRNA1;GsPI46.20G264000.mRNA2;GsPI46.20G264000.mRNA3	promoter	2.77862	1.52336	0	5.61484	0.241746	0.625314	2.41896	0
Gs05	43227615	43227637	23	+	11.6639	43227620	GsPI46.05G271900.mRNA1;GsPI46.05G271900.mRNA2	promoter	3.61221	0.326434	0	7.7204	0.241746	0.803975	0.230377	0
Gs10	2928168	2928186	19	+	11.6623	2928181	GsPI46.10G031900.mRNA2;GsPI46.10G031900.mRNA1	promoter	4.029	0.217623	2.33063	1.05278	4.83493	0.178661	0.575942	0
Gs19	46217143	46217143	1	-	11.6621	46217143	GsPI46.19G231800.mRNA1	promoter	2.63969	1.30574	1.74797	2.80742	0	2.23326	2.41896	0
Gs14	5978389	5978392	4	+	11.6617	5978389	GsPI46.14G069700.mRNA1;GsPI46.14G069700.mRNA2	promoter	0	0	8.44853	2.45649	0.120873	0.625314	1.15188	0
Gs12	3717446	3717464	19	-	11.6601	3717462	GsPI46.12G047900.mRNA1	promoter	2.77862	0.870492	0	0.350927	0	2.85858	1.49745	4.37349
Gs12	3878340	3878372	33	+	11.6601	3878341	GsPI46.12G049800.mRNA1;GsPI46.12G049800.mRNA2	promoter	0.277862	0	5.53525	1.22825	6.04366	0	0	0
Gs19	49255124	49255144	21	+	11.6588	49255124	GsPI46.19G267200.mRNA1	promoter	1.52824	1.63217	1.16531	3.8602	0	1.1613	3.91641	0
Gs14	17501120	17501122	3	+	11.6588	17501122	GsPI46.14G129100.mRNA1;GsPI46.14G129100.mRNA2	promoter	0	0.108811	6.70056	0	6.28541	0	0	0
Gs15	54859966	54859969	4	-	11.6582	54859966	GsPI46.15G315900.mRNA1	promoter	1.94503	3.04672	0	0.350927	0.36262	2.59059	3.57084	1.45783
Gs17	7361081	7361096	16	+	11.6555	7361092	GsPI46.17G087100.mRNA1;GsPI46.17G087100.mRNA2	fiveUTR	1.94503	1.52336	0.582657	4.56206	0	0.446653	2.53415	1.45783
Gs15	329163	329180	18	+	11.6554	329169	GsPI46.15G003400.mRNA2;GsPI46.15G003400.mRNA3;GsPI46.15G003400.mRNA4;GsPI46.15G003400.mRNA1	fiveUTR	0.138931	0.217623	0	2.45649	2.78008	0.0893305	0.230377	6.56023
Gs14	3681553	3681560	8	-	11.6533	3681553	GsPI46.14G046500.mRNA1;GsPI46.14G046500.mRNA2	promoter	0.277862	2.28504	0	8.24679	0	0.267992	2.07339	0
Gs07	1595678	1595703	26	+	11.6527	1595679	GsPI46.07G018900.mRNA1	fiveUTR	0	0.217623	9.32252	2.63196	0.483493	0.0893305	0	0
Gs13	37381317	37381339	23	-	11.6523	37381339	GsPI46.13G258300.mRNA1	promoter	4.029	0.870492	0	3.15835	0	0.178661	1.72783	2.91566
Gs16	28980141	28980144	4	-	11.6503	28980141	GsPI46.16G144700.mRNA2;GsPI46.16G144700.mRNA1;GsPI46.16G144700.mRNA4;GsPI46.16G144700.mRNA3	promoter	3.61221	1.84979	0	0.877318	0	4.3772	2.53415	0
Gs14	48460751	48460763	13	+	11.6493	48460751	GsPI46.14G232700.mRNA1;GsPI46.14G232700.mRNA2	fiveUTR	0.555724	0.217623	10.7792	0	0	0	1.26707	0
Gs08	48607593	48607596	4	+	11.6479	48607596	GsPI46.08G343500.mRNA1	promoter	0.277862	0.76168	0	1.22825	8.21938	0.267992	2.76452	0
Gs12	6560866	6560866	1	+	11.6479	6560866	GsPI46.12G076000.mRNA1	promoter	1.11145	0.217623	0.291329	0.526391	0	0.0893305	1.26707	8.74697
Gs10	3938728	3938735	8	+	11.6464	3938735	GsPI46.10G041400.mRNA1	fiveUTR	7.36334	1.08811	3.20462	0.877318	0	0.535983	0	0
Gs12	6946811	6946817	7	-	11.6461	6946817	GsPI46.12G078300.mRNA1	promoter	1.52824	0	6.99189	1.22825	2.05484	0	1.15188	0
Gs15	4443429	4443429	1	+	11.6407	4443429	GsPI46.15G053400.mRNA1	promoter	1.52824	5.87582	0.582657	0	0	0.625314	5.18348	0
Gs13	38461817	38461823	7	+	11.6397	38461823	GsPI46.13G270100.mRNA1	promoter	1.11145	0.979303	1.74797	0.701855	0	0.357322	1.84301	5.83132
Gs02	50005896	50005910	15	-	11.6393	50005896	GsPI46.02G275600.mRNA1	promoter	1.38931	0.76168	1.74797	5.61484	1.32961	0.267992	1.9582	0
Gs20	47632503	47632516	14	+	11.6373	47632503	GsPI46.20G245200.mRNA1	promoter	2.50076	1.74098	0.291329	1.57917	4.23056	0.446653	2.64933	0
Gs17	5245865	5245865	1	+	11.6362	5245865	GsPI46.17G062300.mRNA1;GsPI46.17G062300.mRNA2;GsPI46.17G062300.mRNA3	promoter	0.277862	0.76168	1.45664	0	0	0.178661	0.806319	8.74697
Gs10	45448223	45448230	8	-	11.6351	45448223	GsPI46.10G241000.mRNA1	promoter	3.19541	0.217623	0	5.26391	2.05484	0	2.41896	0
Gs20	50419978	50419988	11	+	11.6349	50419988	GsPI46.20G275100.mRNA1;GsPI46.20G275100.mRNA2;GsPI46.20G275100.mRNA3	promoter	0	0.544057	4.66126	2.98288	3.02183	0.446653	1.38226	0
Gs02	5849389	5849395	7	+	11.6339	5849395	GsPI46.02G061700.mRNA1;GsPI46.02G061800.mRNA1	promoter	3.05648	1.30574	0.291329	3.50927	0	0.535983	4.60754	0
Gs10	43007052	43007073	22	-	11.6337	43007073	GsPI46.10G216600.mRNA1;GsPI46.10G216600.mRNA2;GsPI46.10G216600.mRNA3	promoter	3.89007	4.35246	2.0393	0.175464	1.45048	0.625314	0.921507	0
Gs05	39896106	39896126	21	+	11.6337	39896126	GsPI46.05G232500.mRNA1	fiveUTR	0	3.37316	0	2.28103	0.120873	0	6.22018	1.45783
Gs14	20801089	20801089	1	-	11.6332	20801089	GsPI46.14G142200.mRNA3;GsPI46.14G142200.mRNA2;GsPI46.14G142200.mRNA1	promoter	0	0.326434	5.24392	1.22825	5.31842	0.178661	0.806319	0
Gs01	53363065	53363080	16	+	11.6328	53363080	GsPI46.01G241600.mRNA1	promoter	0.138931	5.33176	0	0	0	0	0	7.28915
Gs15	21539437	21539478	42	-	11.6327	21539437	GsPI46.15G190200.mRNA1;GsPI46.15G190200.mRNA2;GsPI46.15G190200.mRNA3	promoter	0	0.76168	4.36993	3.33381	2.65921	0	1.9582	0
Gs20	41061791	41061801	11	+	11.6316	41061791	GsPI46.20G179500.mRNA1	promoter	0.277862	1.08811	0	0.526391	0	0	0	10.2048
Gs04	4050083	4050086	4	+	11.629	4050083	GsPI46.04G046800.mRNA1	promoter	3.05648	0.870492	2.33063	3.33381	0.604366	0.178661	2.76452	0
Gs17	2105906	2105910	5	-	11.6289	2105910	GsPI46.17G025700.mRNA1;GsPI46.17G025700.mRNA2	promoter	5.00152	0.435246	0	0.701855	3.02183	0	4.26197	0
Gs18	54113220	54113221	2	-	11.6283	54113221	GsPI46.18G268800.mRNA1	fiveUTR	1.11145	0.435246	4.0786	1.22825	0	1.1613	0.921507	3.64457
Gs03	26301816	26301832	17	-	11.6279	26301816	GsPI46.03G111600.mRNA1	fiveUTR	2.36183	1.19693	0.873986	0	7.01065	0.178661	1.84301	0
Gs02	49626323	49626323	1	-	11.6267	49626323	GsPI46.02G271800.mRNA1	promoter	4.44579	3.59078	0	0.526391	0	1.33996	2.76452	0.728915
Gs18	59123147	59123150	4	-	11.625	59123150	GsPI46.18G316000.mRNA1	promoter	3.61221	3.69959	0	1.75464	0	0.535983	3.91641	0
Gs04	50493804	50493804	1	+	11.6247	50493804	GsPI46.04G247000.mRNA1	promoter	1.25038	2.8291	0	2.63196	0.483493	1.87594	2.64933	1.45783
Gs16	2678715	2678719	5	-	11.6243	2678719	GsPI46.16G025400.mRNA1;GsPI46.16G025400.mRNA2;GsPI46.16G025400.mRNA3	promoter	1.66717	1.52336	0	4.38659	2.65921	1.25063	1.72783	0
Gs02	11867607	11867609	3	+	11.6237	11867607	GsPI46.02G114400.mRNA1	fiveUTR	9.16945	0	0	3.15835	0.241746	0.446653	0	0
Gs20	42141078	42141081	4	+	11.6224	42141081	GsPI46.20G192200.mRNA1	promoter	0.694655	5.44057	0	0.877318	2.05484	0	4.72273	0
Gs02	45846452	45846490	39	+	11.6223	45846473	GsPI46.02G239500.mRNA1;GsPI46.02G239500.mRNA2;GsPI46.02G239500.mRNA3;GsPI46.02G239500.mRNA4;GsPI46.02G239500.mRNA5	promoter	1.94503	3.69959	0	2.80742	0	2.0546	2.87971	0
Gs09	48853324	48853333	10	-	11.6221	48853328	GsPI46.09G282800.mRNA1;GsPI46.09G282800.mRNA2	fiveUTR	4.58472	0	0	3.8602	3.6262	0.357322	0.691131	0
Gs17	8426079	8426083	5	+	11.6212	8426079	GsPI46.17G099200.mRNA1;GsPI46.17G099200.mRNA2	fiveUTR	0.138931	4.13484	0	3.8602	3.1427	0.357322	1.84301	0
Gs04	47019107	47019111	5	-	11.6207	47019107	GsPI46.04G223100.mRNA1	promoter	0.833586	1.19693	7.28322	0.350927	0	0.178661	3.22528	0
Gs20	42398881	42398884	4	+	11.6206	42398884	GsPI46.20G194400.mRNA1	fiveUTR	0	1.19693	1.74797	0	1.45048	0	9.21507	0
Gs07	38624331	38624337	7	+	11.6203	38624337	GsPI46.07G222400.mRNA1	promoter	4.029	1.08811	0.291329	3.33381	0.241746	0.893305	3.34046	0
Gs03	36770607	36770607	1	+	11.62	36770607	GsPI46.03G150200.mRNA1	promoter	0.416793	2.61148	3.78727	0.526391	0.241746	2.85858	2.76452	0
Gs03	45160053	45160059	7	+	11.6171	45160053	GsPI46.03G217800.mRNA1	promoter	0.138931	3.59078	0	1.40371	0.36262	4.10921	3.80122	0
Gs15	54162091	54162095	5	+	11.616	54162091	GsPI46.15G311800.mRNA1;GsPI46.15G311800.mRNA2	promoter	2.50076	0.76168	4.95259	1.75464	0.120873	0.625314	2.30377	0
Gs17	30025202	30025217	16	+	11.6158	30025217	GsPI46.17G205400.mRNA1;GsPI46.17G205400.mRNA2;GsPI46.17G205400.mRNA3;GsPI46.17G205400.mRNA4;GsPI46.17G205400.mRNA5;GsPI46.17G205400.mRNA6;GsPI46.17G205400.mRNA7;GsPI46.17G205400.mRNA8	promoter	0.555724	1.30574	4.36993	1.75464	3.02183	0.0893305	2.07339	0
Gs07	44378253	44378266	14	-	11.6148	44378266	GsPI46.07G266000.mRNA1	fiveUTR	1.94503	1.19693	0	2.80742	1.45048	0.178661	4.14678	1.45783
Gs10	50841332	50841332	1	-	11.6144	50841332	GsPI46.10G294000.mRNA1	promoter	1.52824	0.217623	4.0786	3.68474	2.53834	0	0.921507	0
Gs02	5647623	5647630	8	+	11.6123	5647623	GsPI46.02G059500.mRNA10;GsPI46.02G059500.mRNA11;GsPI46.02G059500.mRNA12;GsPI46.02G059500.mRNA13;GsPI46.02G059500.mRNA3;GsPI46.02G059500.mRNA4;GsPI46.02G059500.mRNA5;GsPI46.02G059500.mRNA6;GsPI46.02G059500.mRNA7;GsPI46.02G059500.mRNA8;GsPI46.02G059500.mRNA9;GsPI46.02G059500.mRNA1;GsPI46.02G059500.mRNA2	promoter	2.08397	1.30574	2.62196	1.9301	1.93397	0.893305	2.41896	0
Gs05	36217796	36217798	3	+	11.6112	36217798	GsPI46.05G189300.mRNA1	promoter	0	4.35246	0.291329	0	0	0	9.21507	0
Gs12	16264809	16264819	11	+	11.6107	16264819	GsPI46.12G133800.mRNA1;GsPI46.12G133800.mRNA2	fiveUTR	0.694655	2.8291	0.873986	0	0.604366	4.28787	0.691131	2.91566
Gs07	39500727	39500727	1	+	11.6082	39500727	GsPI46.07G230700.mRNA1;GsPI46.07G230700.mRNA2	fiveUTR	3.33434	0.870492	4.36993	0	0.241746	0.267992	2.41896	1.45783
Gs13	46814820	46814827	8	+	11.6074	46814827	GsPI46.13G365000.mRNA1	promoter	0.972517	3.26434	0.291329	3.33381	0	1.69728	3.80122	0
Gs19	41855288	41855290	3	+	11.6071	41855290	GsPI46.19G187400.mRNA1	promoter	4.44579	1.08811	0	2.10556	0.241746	0	1.26707	3.64457
Gs04	40160802	40160820	19	+	11.606	40160802	GsPI46.04G195400.mRNA1	promoter	3.19541	1.95861	3.20462	2.28103	0	0.535983	1.9582	0
Gs10	52540527	52540546	20	-	11.6059	52540546	GsPI46.10G315400.mRNA1;GsPI46.10G315400.mRNA2	fiveUTR	0.972517	1.08811	6.70056	2.28103	0	0.446653	0.575942	0.728915
Gs17	5349970	5350009	40	+	11.6055	5350002	GsPI46.17G063000.mRNA1;GsPI46.17G063000.mRNA2	fiveUTR	4.58472	0	0	8.07133	0	0.178661	0	0
Gs08	2920941	2920959	19	+	11.6038	2920957	GsPI46.08G034400.mRNA1;GsPI46.08G034400.mRNA2	fiveUTR	0.833586	0.544057	0	0.526391	7.73589	0.714644	3.11009	0
Gs14	6481828	6481828	1	-	11.6002	6481828	GsPI46.14G074700.mRNA1;GsPI46.14G074700.mRNA2;GsPI46.14G074700.mRNA3	fiveUTR	9.16945	0	3.78727	0	0	0	0	0
Gs15	1638224	1638224	1	-	11.5969	1638224	GsPI46.15G019800.mRNA1	promoter	1.38931	4.7877	0	1.40371	1.20873	1.96527	2.76452	0
Gs11	2625667	2625679	13	+	11.5968	2625672	GsPI46.11G033400.mRNA1	fiveUTR	2.50076	1.63217	3.20462	0.877318	0.604366	0.0893305	4.37716	0
Gs10	52045068	52045068	1	-	11.5959	52045068	GsPI46.10G308400.mRNA1	promoter	0	1.41455	2.62196	0	0	0.357322	1.49745	6.56023
Gs02	2864471	2864484	14	-	11.595	2864471	GsPI46.02G029300.mRNA1	fiveUTR	2.63969	0.870492	4.36993	2.63196	0.120873	1.25063	1.0367	0
Gs11	16370369	16370374	6	+	11.5949	16370369	GsPI46.11G160800.mRNA1	fiveUTR	2.63969	0.217623	0	1.9301	0	0	1.0367	6.56023
Gs06	9805894	9805918	25	-	11.5947	9805894	GsPI46.06G110400.mRNA1;GsPI46.06G110400.mRNA2	promoter	5.8351	2.8291	0	0	1.93397	0.446653	2.41896	0
Gs11	4997361	4997374	14	+	11.5927	4997367	GsPI46.11G060800.mRNA1	promoter	4.86259	0.652869	0	1.40371	0.241746	1.07197	5.06829	0
Gs17	6573035	6573035	1	-	11.5927	6573035	GsPI46.17G078400.mRNA1	promoter	1.8061	1.41455	0	0.877318	0	7.41444	1.49745	0
Gs08	45974454	45974478	25	-	11.5905	45974454	GsPI46.08G317600.mRNA1;GsPI46.08G317600.mRNA2	promoter	1.94503	1.08811	7.86587	0.877318	0.36262	0.267992	0.460754	0
Gs10	54536708	54536715	8	-	11.5902	54536712	GsPI46.10G339800.mRNA1	promoter	1.38931	0.979303	0.291329	9.12411	0.36262	0.267992	0.460754	0
Gs18	13624316	13624316	1	+	11.5885	13624316	GsPI46.18G109900.mRNA1;GsPI46.18G109900.mRNA2;GsPI46.18G109900.mRNA3;GsPI46.18G109900.mRNA4	fiveUTR	0	0.217623	0	0.175464	1.20873	0	0.230377	10.2048
Gs02	53820632	53820632	1	+	11.5879	53820632	GsPI46.02G319900.mRNA1	promoter	0	0	10.4878	1.75464	0	0.267992	0.115188	0
Gs13	30376352	30376379	28	+	11.5872	30376368	GsPI46.13G184600.mRNA1	promoter	1.52824	0.435246	9.61385	0.350927	0.36262	0.446653	0	0
Gs02	52594208	52594210	3	+	11.5869	52594208	GsPI46.02G304200.mRNA1	promoter	3.05648	0	0	4.03566	2.29659	0	3.80122	0
Gs09	37358073	37358093	21	-	11.585	37358093	GsPI46.09G175000.mRNA1;GsPI46.09G175000.mRNA2;GsPI46.09G175000.mRNA3	fiveUTR	2.2229	1.84979	1.45664	0	0.36262	0.267992	0.575942	5.83132
Gs08	14504579	14504579	1	+	11.5835	14504579	GsPI46.08G167000.mRNA1	fiveUTR	0.555724	0.435246	10.1965	0	0	0	1.61264	0
Gs08	46386590	46386614	25	+	11.5828	46386590	GsPI46.08G321100.mRNA1;GsPI46.08G321100.mRNA2	fiveUTR	4.16793	1.41455	0	2.63196	2.53834	0.535983	1.9582	0
Gs16	34178416	34178416	1	-	11.5817	34178416	GsPI46.16G182800.mRNA1;GsPI46.16G182800.mRNA2	fiveUTR	2.50076	2.17623	0	0.526391	3.74707	0.0893305	1.9582	2.18674
Gs13	17998578	17998578	1	-	11.5816	17998578	GsPI46.13G079500.mRNA1	fiveUTR	0.277862	0.652869	1.16531	6.49216	2.53834	0.267992	1.61264	0
Gs11	6082402	6082422	21	-	11.5801	6082422	GsPI46.11G074200.mRNA1	promoter	4.30686	0.217623	0	0.877318	3.6262	2.94791	1.15188	0
Gs01	35122554	35122576	23	-	11.5778	35122576	GsPI46.01G147300.mRNA1	promoter	2.2229	0.870492	5.53525	0.701855	1.8131	0.267992	1.61264	0
Gs13	15414863	15414875	13	-	11.5774	15414875	GsPI46.13G059500.mRNA1	fiveUTR	2.36183	2.28504	0	0.526391	6.40628	0.178661	1.72783	0
Gs01	43065913	43065917	5	+	11.5765	43065913	GsPI46.01G178900.mRNA1	fiveUTR	0.833586	0.979303	1.16531	1.57917	0	0.0893305	2.87971	5.1024
Gs19	38910033	38910043	11	+	11.5754	38910034	GsPI46.19G164900.mRNA1	promoter	0.416793	3.37316	1.16531	0.701855	0	0.267992	5.9898	1.45783
Gs02	54376056	54376056	1	-	11.5753	54376056	GsPI46.02G327300.mRNA1	promoter	5.55724	0	2.91329	0.877318	1.20873	1.69728	0.691131	0
Gs02	18034083	18034083	1	+	11.5738	18034083	GsPI46.02G154700.mRNA1	promoter	3.33434	1.08811	0	4.03566	0	0.267992	4.49235	0
Gs17	12408631	12408643	13	-	11.5735	12408643	GsPI46.17G139200.mRNA1	promoter	0	4.13484	0	0	0	0.357322	0	8.01806
Gs03	25069178	25069182	5	-	11.5713	25069182	GsPI46.03G107500.mRNA1	fiveUTR	1.52824	2.17623	0	5.08845	0	0.803975	2.76452	0.728915
Gs02	5893281	5893291	11	-	11.5708	5893291	GsPI46.02G062100.mRNA1	promoter	5.69617	1.08811	0	2.80742	0	0.803975	2.76452	0
Gs18	17789270	17789273	4	+	11.5701	17789270	GsPI46.18G130500.mRNA1;GsPI46.18G130500.mRNA2;GsPI46.18G130500.mRNA3;GsPI46.18G130500.mRNA4;GsPI46.18G130500.mRNA5;GsPI46.18G130500.mRNA6	fiveUTR	6.39083	1.63217	0	3.15835	0	0.357322	1.61264	0
Gs08	2220615	2220619	5	-	11.5691	2220619	GsPI46.08G025800.mRNA1	promoter	1.25038	1.74098	0.873986	0	1.93397	2.50126	2.53415	2.18674
Gs12	1324176	1324196	21	+	11.5686	1324176	GsPI46.12G017800.mRNA1	promoter	1.25038	0.544057	3.78727	1.57917	3.98882	0.535983	1.38226	0
Gs02	3116445	3116452	8	-	11.5684	3116445	GsPI46.02G031800.mRNA1;GsPI46.02G031800.mRNA2	promoter	2.36183	1.08811	1.16531	6.14123	0	0.267992	1.9582	0
Gs09	48935558	48935581	24	+	11.5676	48935561	GsPI46.09G283800.mRNA1;GsPI46.09G283800.mRNA2	promoter	3.89007	1.19693	4.36993	2.10556	0	0.357322	1.0367	0
Gs15	24086036	24086058	23	+	11.5664	24086058	GsPI46.15G201300.mRNA1	promoter	0	0	0	1.05278	0	11.613	0	0
Gs02	53194189	53194205	17	-	11.5662	53194189	GsPI46.02G312000.mRNA1	fiveUTR	2.36183	2.17623	0	0.175464	2.90096	0.178661	0.691131	4.37349
Gs06	41267429	41267431	3	+	11.5657	41267431	GsPI46.06G264300.mRNA1	promoter	0	0	5.82657	2.80742	4.23056	0	0	0
Gs02	5799535	5799546	12	-	11.5654	5799546	GsPI46.02G061200.mRNA1	promoter	0	0.76168	2.91329	0	0.120873	0	0.345565	8.01806
Gs12	16506002	16506009	8	-	11.5632	16506009	GsPI46.12G134800.mRNA1	promoter	9.30838	0.326434	0	2.80742	0	0	0.575942	0
Gs20	44210909	44210921	13	+	11.5622	44210909	GsPI46.20G212800.mRNA1;GsPI46.20G212800.mRNA2	promoter	0.833586	1.41455	0.291329	1.9301	2.65921	1.69728	4.49235	0
Gs16	31866570	31866612	43	-	11.5613	31866586	GsPI46.16G161800.mRNA1;GsPI46.16G161800.mRNA2;GsPI46.16G161800.mRNA3	promoter	6.2519	0.326434	2.62196	0.350927	2.17572	0.625314	0.691131	0
Gs13	17441793	17441815	23	-	11.5596	17441795	GsPI46.13G075500.mRNA1	promoter	4.58472	3.04672	0	0	0.120873	4.73452	0.691131	0
Gs07	13561764	13561764	1	+	11.559	13561764	GsPI46.07G117500.mRNA1	fiveUTR	1.38931	0.326434	2.62196	1.57917	0	0.178661	2.07339	4.37349
Gs14	17882737	17882788	52	-	11.5581	17882788	GsPI46.14G130400.mRNA1	promoter	2.91755	0.979303	0	6.84308	0	0.178661	2.07339	0
Gs10	44214691	44214694	4	-	11.554	44214691	GsPI46.10G228800.mRNA1	promoter	0	2.06742	0	3.68474	4.9558	1.1613	1.38226	0
Gs04	44118266	44118268	3	+	11.554	44118266	GsPI46.04G209200.mRNA1;GsPI46.04G209200.mRNA2	promoter	1.38931	0.979303	4.66126	3.15835	0.483493	0.625314	1.61264	0
Gs02	1489216	1489216	1	-	11.5535	1489216	GsPI46.02G016200.mRNA1	promoter	1.38931	5.6582	1.74797	2.28103	1.08786	0	1.26707	0
Gs17	40669224	40669248	25	+	11.5509	40669248	GsPI46.17G254600.mRNA1	promoter	3.05648	2.72029	1.16531	0.877318	2.17572	0.803975	2.53415	0
Gs20	51682560	51682560	1	-	11.5507	51682560	GsPI46.20G290700.mRNA1	fiveUTR	1.25038	1.19693	4.95259	1.05278	0.966986	0.535983	3.11009	0
Gs10	46390993	46390994	2	-	11.5503	46390993	GsPI46.10G251800.mRNA1	promoter	0.972517	1.08811	7.86587	1.40371	0.36262	0	1.15188	0
Gs07	39251588	39251588	1	-	11.5499	39251588	GsPI46.07G228200.mRNA1	fiveUTR	0.833586	2.72029	0.582657	2.80742	0	3.66255	2.53415	0
Gs08	7737864	7737883	20	-	11.546	7737883	GsPI46.08G093400.mRNA1;GsPI46.08G093400.mRNA2;GsPI46.08G093400.mRNA3	fiveUTR	4.30686	0.217623	2.91329	2.80742	0.604366	0.178661	0.230377	1.45783
Gs12	1159738	1159740	3	+	11.5459	1159738	GsPI46.12G015600.mRNA1	promoter	1.52824	0.326434	7.28322	2.28103	1.32961	0	0	0
Gs03	47564261	47564281	21	-	11.5441	47564261	GsPI46.03G244700.mRNA1	promoter	2.2229	0.652869	4.36993	4.21113	0	1.07197	0.230377	0
Gs03	43437488	43437488	1	+	11.5414	43437488	GsPI46.03G198800.mRNA1	promoter	7.36334	0.435246	0	0	2.78008	0.357322	2.30377	0
Gs19	49407588	49407604	17	+	11.5397	49407588	GsPI46.19G268900.mRNA1	fiveUTR	4.029	1.74098	0	1.57917	0	0.714644	1.0367	3.64457
Gs20	40909459	40909473	15	+	11.5384	40909459	GsPI46.20G177400.mRNA1	fiveUTR	0.694655	0	4.36993	0	3.86794	0	0	3.64457
Gs05	4889016	4889016	1	+	11.5384	4889016	GsPI46.05G051700.mRNA1	promoter	4.72365	1.30574	0	1.57917	0.120873	0.357322	4.37716	0.728915
Gs17	18702567	18702585	19	-	11.5383	18702576	GsPI46.17G171000.mRNA1	fiveUTR	1.25038	1.63217	1.74797	5.08845	0.241746	0	3.11009	0
Gs10	4662568	4662572	5	+	11.5367	4662568	GsPI46.10G049000.mRNA1;GsPI46.10G049000.mRNA2	promoter	2.36183	0.435246	0.582657	0	0.966986	0.0893305	0.575942	7.28915
Gs12	15745412	15745432	21	-	11.5367	15745430	GsPI46.12G131900.mRNA1	fiveUTR	0	1.74098	9.61385	0	0.725239	0.714644	0	0
Gs02	49036408	49036410	3	-	11.5351	49036410	GsPI46.02G267000.mRNA1;GsPI46.02G267000.mRNA2	promoter	2.77862	0.435246	4.66126	3.33381	0.966986	0.178661	0.460754	0
Gs18	56916230	56916230	1	-	11.5341	56916230	GsPI46.18G293400.mRNA1;GsPI46.18G293400.mRNA2	promoter	0.138931	2.72029	2.62196	0.350927	0.966986	2.32259	4.14678	0
Gs06	8643988	8643988	1	-	11.5339	8643988	GsPI46.06G098400.mRNA1;GsPI46.06G098400.mRNA2	promoter	1.11145	0.326434	4.36993	2.10556	0	0.446653	1.26707	2.91566
Gs14	53065531	53065531	1	+	11.5326	53065531	GsPI46.14G269200.mRNA2;GsPI46.14G269200.mRNA1	fiveUTR	3.47328	3.91721	0	0	0.483493	0.893305	3.91641	0.728915
Gs08	11068271	11068306	36	-	11.5323	11068296	GsPI46.08G133500.mRNA1;GsPI46.08G133500.mRNA2	promoter	2.2229	0.217623	5.53525	4.21113	0.120873	0.267992	0.115188	0
Gs05	15656	15674	19	+	11.529	15671	GsPI46.05G000300.mRNA1;GsPI46.05G000300.mRNA2	promoter	2.08397	2.50266	1.16531	4.38659	0.725239	0.0893305	2.18858	0
Gs05	623550	623560	11	+	11.5283	623559	GsPI46.05G006900.mRNA1	fiveUTR	5.69617	2.17623	0	1.22825	0.483493	0.0893305	1.9582	1.45783
Gs17	8692936	8692946	11	+	11.5276	8692946	GsPI46.17G102600.mRNA1;GsPI46.17G102600.mRNA2	promoter	0.277862	4.13484	1.45664	1.22825	0.483493	1.69728	2.41896	1.45783
Gs15	6543346	6543346	1	+	11.5275	6543346	GsPI46.15G079800.mRNA1	fiveUTR	1.38931	1.41455	0	0	0.120873	0.714644	2.30377	6.56023
Gs03	45235078	45235092	15	-	11.5255	45235088	GsPI46.03G218400.mRNA1	promoter	2.91755	2.50266	0	0.350927	0	0.267992	4.9531	2.18674
Gs08	4892892	4892892	1	-	11.5243	4892892	GsPI46.08G059100.mRNA1	promoter	2.2229	2.06742	4.0786	0	1.57135	1.42929	1.72783	0
Gs19	2790469	2790472	4	-	11.5241	2790469	GsPI46.19G023500.mRNA1	promoter	0	0.217623	0	5.08845	0	0	3.68603	3.64457
Gs02	54248706	54248711	6	-	11.5236	54248706	GsPI46.02G325500.mRNA1;GsPI46.02G325500.mRNA2	promoter	4.86259	3.48197	1.16531	0	1.57135	0.535983	1.72783	0
Gs03	902949	902990	42	+	11.5225	902949	GsPI46.03G008900.mRNA1	promoter	2.36183	1.41455	2.33063	2.45649	1.57135	0.535983	2.41896	0
Gs15	762155	762161	7	-	11.5214	762156	GsPI46.15G009300.mRNA1	promoter	4.44579	1.52336	0.291329	6.14123	0	0.178661	0.345565	0
Gs06	44516715	44516735	21	+	11.521	44516715	GsPI46.06G284500.mRNA1;GsPI46.06G284500.mRNA2	promoter	1.25038	0.652869	4.95259	2.10556	1.32961	0.446653	2.18858	0
Gs13	26686198	26686198	1	+	11.5202	26686198	GsPI46.13G151300.mRNA1	fiveUTR	0.416793	4.46127	1.16531	0.526391	0.846112	3.48389	2.41896	0
Gs12	11139510	11139510	1	-	11.5201	11139510	GsPI46.12G105200.mRNA1	promoter	0.277862	0.652869	6.40923	0	3.98882	0.803975	0.806319	0
Gs18	59992746	59992762	17	+	11.5195	59992746	GsPI46.18G326300.mRNA1;GsPI46.18G326300.mRNA2	promoter	0	0.326434	0	10.3524	0.846112	0.0893305	1.15188	0
Gs15	9130147	9130148	2	+	11.5194	9130147	GsPI46.15G109000.mRNA1;GsPI46.15G109000.mRNA2	fiveUTR	2.2229	1.74098	4.36993	0	2.41746	0.267992	1.26707	0.728915
Gs17	2853191	2853191	1	-	11.5192	2853191	GsPI46.17G035200.mRNA1	promoter	2.91755	3.69959	1.45664	0.175464	1.69222	0.893305	2.53415	0
Gs07	44842459	44842469	11	-	11.5185	44842469	GsPI46.07G270500.mRNA1;GsPI46.07G270500.mRNA2;GsPI46.07G270500.mRNA3	fiveUTR	1.38931	0.979303	4.0786	0.526391	1.69222	0	1.9582	2.18674
Gs01	44647990	44648009	20	+	11.5166	44647990	GsPI46.01G184600.mRNA1	promoter	3.33434	0	0	0	0	9.37971	0	0
Gs08	5946886	5946890	5	+	11.5156	5946886	GsPI46.08G072400.mRNA1	promoter	1.11145	1.41455	0	0	7.49414	0	0.921507	2.18674
Gs09	48935605	48935633	29	+	11.5155	48935623	GsPI46.09G283800.mRNA1;GsPI46.09G283800.mRNA2	fiveUTR	6.66869	0.544057	0	1.40371	0	0.0893305	1.9582	2.18674
Gs01	5478968	5479002	35	-	11.5154	5478989	GsPI46.01G045400.mRNA1;GsPI46.01G045400.mRNA2;GsPI46.01G045400.mRNA3;GsPI46.01G045400.mRNA4	fiveUTR	2.2229	0.108811	0	3.50927	0	0.446653	6.91131	0
Gs20	10476312	10476326	15	-	11.515	10476326	GsPI46.20G058800.mRNA1	promoter	7.08548	2.50266	0	0.526391	0	1.1613	1.9582	0
Gs18	55235329	55235339	11	-	11.5136	55235339	GsPI46.18G277300.mRNA1;GsPI46.18G277300.mRNA2;GsPI46.18G277300.mRNA3;GsPI46.18G277300.mRNA4	fiveUTR	2.08397	2.50266	0	6.14123	0.120873	0.803975	1.38226	0
Gs04	52023023	52023043	21	+	11.5136	52023023	GsPI46.04G261200.mRNA1	fiveUTR	4.029	1.41455	1.74797	3.68474	0.483493	0.357322	1.26707	0
Gs03	46100952	46100952	1	+	11.5128	46100952	GsPI46.03G227700.mRNA1;GsPI46.03G227700.mRNA2	fiveUTR	0	0	9.90518	2.63196	0	0	0	0
Gs03	46728518	46728545	28	+	11.5116	46728545	GsPI46.03G234100.mRNA2;GsPI46.03G234100.mRNA1	promoter	1.52824	2.72029	0	0	1.20873	0.0893305	8.06319	0
Gs08	856102	856116	15	-	11.5112	856102	GsPI46.08G009900.mRNA1	fiveUTR	5.41831	3.15553	0	0.526391	0	0.446653	2.9949	0.728915
Gs10	50654390	50654404	15	-	11.5098	50654404	GsPI46.10G291800.mRNA1	fiveUTR	2.50076	0.870492	0	0	0	0	0	8.74697
Gs08	16661808	16661808	1	+	11.5091	16661808	GsPI46.08G189500.mRNA1	promoter	2.50076	3.37316	0	2.45649	0.36262	0.0893305	2.07339	2.18674
Gs20	48012334	48012337	4	+	11.509	48012334	GsPI46.20G249700.mRNA1	promoter	4.58472	1.19693	0	2.28103	3.26358	0.446653	1.38226	0
Gs15	4720942	4720958	17	-	11.5078	4720956	GsPI46.15G057400.mRNA1	promoter	5.14045	0.108811	4.0786	0.175464	1.8131	0.357322	1.26707	0
Gs06	12241335	12241340	6	+	11.507	12241335	GsPI46.06G137300.mRNA1;GsPI46.06G137300.mRNA2	fiveUTR	0.694655	0.652869	5.53525	2.63196	1.57135	0.267992	1.49745	0
Gs11	38592357	38592361	5	-	11.5053	38592361	GsPI46.11G238100.mRNA1;GsPI46.11G238100.mRNA2	promoter	8.19693	0.544057	0	0.175464	0.120873	0.357322	3.80122	0
Gs08	11171105	11171110	6	-	11.5049	11171110	GsPI46.08G135300.mRNA1	promoter	1.94503	1.41455	0	3.50927	0.483493	0.178661	4.0316	1.45783
Gs06	3204430	3204430	1	-	11.5049	3204430	GsPI46.06G037800.mRNA1	promoter	0.277862	1.74098	0	0	0	0.267992	0.345565	9.47589
Gs07	44842917	44842922	6	-	11.5024	44842917	GsPI46.07G270500.mRNA1;GsPI46.07G270500.mRNA2;GsPI46.07G270500.mRNA3	promoter	2.77862	2.28504	0	0.175464	1.08786	0	1.26707	5.1024
Gs03	47306261	47306284	24	-	11.5019	47306262	GsPI46.03G241300.mRNA1;GsPI46.03G241300.mRNA2	fiveUTR	0	0	2.91329	0	9.9116	0	0.345565	0
Gs20	9608076	9608081	6	-	11.5003	9608081	GsPI46.20G056400.mRNA1	promoter	1.11145	0.544057	8.1572	0.350927	1.32961	0.893305	0.345565	0
Gs08	2055205	2055241	37	+	11.4999	2055241	GsPI46.08G024300.mRNA1	promoter	3.47328	1.19693	0	1.22825	4.71406	2.0546	0.460754	0
Gs13	18757263	18757269	7	-	11.4995	18757263	GsPI46.13G083400.mRNA1	promoter	5.00152	0.108811	3.20462	2.63196	1.57135	0.0893305	0.230377	0
Gs15	43929966	43929969	4	-	11.4991	43929966	GsPI46.15G260400.mRNA1	promoter	3.33434	2.17623	0	0	3.50532	0.446653	3.11009	0.728915
Gs02	4415628	4415633	6	+	11.4981	4415628	GsPI46.02G046700.mRNA1	promoter	0.416793	1.52336	0.582657	5.08845	0.120873	2.14393	0.575942	2.18674
Gs14	51052531	51052534	4	-	11.4976	51052534	GsPI46.14G251500.mRNA1	promoter	0.555724	0.108811	5.53525	5.61484	0.483493	0.0893305	0.230377	0
Gs01	2304163	2304163	1	-	11.4974	2304163	GsPI46.01G021700.mRNA1	fiveUTR	0.416793	0.544057	5.82657	1.75464	0	1.51862	2.76452	0
Gs02	2112294	2112318	25	-	11.4963	2112318	GsPI46.02G022100.mRNA1	fiveUTR	3.61221	0.652869	0	5.08845	1.57135	1.07197	0.921507	0
Gs06	3155926	3155945	20	+	11.4962	3155945	GsPI46.06G037400.mRNA1	fiveUTR	0	0.108811	11.3618	1.05278	0	0	0	0
Gs01	56106791	56106791	1	+	11.4961	56106791	GsPI46.01G272400.mRNA1	promoter	0.555724	2.28504	0	0	2.41746	3.03724	5.06829	0
Gs17	6770847	6770851	5	-	11.4952	6770847	GsPI46.17G080400.mRNA1;GsPI46.17G080400.mRNA2	fiveUTR	2.2229	1.19693	0	4.03566	0.966986	0.357322	4.37716	0
Gs14	53710192	53710207	16	-	11.4952	53710192	GsPI46.14G275300.mRNA1;GsPI46.14G275300.mRNA2;GsPI46.14G275300.mRNA3	promoter	2.91755	6.31106	0	0	0.120873	0.267992	4.0316	0
Gs11	5263389	5263392	4	+	11.4951	5263392	GsPI46.11G064100.mRNA1;GsPI46.11G064100.mRNA2;GsPI46.11G064100.mRNA3	fiveUTR	0.833586	0	9.90518	0	1.08786	0	0	0.728915
Gs02	50480962	50480984	23	-	11.4947	50480968	GsPI46.02G280300.mRNA1;GsPI46.02G280300.mRNA2	promoter	4.16793	0.326434	5.53525	0.175464	0	0.267992	2.41896	0
Gs01	5339865	5339890	26	-	11.4938	5339869	GsPI46.01G044400.mRNA1	fiveUTR	1.25038	0.435246	8.73986	1.57917	0	0.178661	0.460754	0
Gs09	49071837	49071840	4	+	11.4936	49071837	GsPI46.09G285200.mRNA1	promoter	2.2229	1.08811	0	1.75464	5.19755	2.0546	0.806319	0
Gs02	10118363	10118364	2	-	11.4934	10118363	GsPI46.02G100300.mRNA1	promoter	6.66869	1.41455	0	1.22825	0	0	3.91641	0
Gs16	30085340	30085340	1	+	11.4928	30085340	GsPI46.16G151500.mRNA1	promoter	1.66717	1.19693	0.873986	7.36947	0	0.357322	1.38226	0
Gs09	47706621	47706633	13	+	11.4924	47706633	GsPI46.09G269100.mRNA1	promoter	3.19541	0.979303	4.0786	3.15835	0.120873	0.267992	1.0367	0
Gs13	16710574	16710574	1	-	11.4915	16710574	GsPI46.13G070500.mRNA1	promoter	1.8061	0.435246	7.57455	1.40371	0.725239	0.0893305	0.691131	0
Gs06	11761798	11761807	10	-	11.4912	11761807	GsPI46.06G132200.mRNA1;GsPI46.06G132200.mRNA2;GsPI46.06G132200.mRNA3;GsPI46.06G132200.mRNA4	fiveUTR	7.78014	0.544057	0.582657	1.57917	0	0.178661	0.691131	1.45783
Gs17	7001408	7001411	4	-	11.4898	7001408	GsPI46.17G082900.mRNA1	fiveUTR	4.72365	1.08811	2.62196	0.350927	1.20873	0.446653	2.64933	0
Gs05	41292989	41293021	33	-	11.4878	41293021	GsPI46.05G247600.mRNA1	fiveUTR	2.50076	0.544057	0	7.54494	1.69222	0.0893305	0.460754	0
Gs11	36507373	36507388	16	-	11.4875	36507388	GsPI46.11G227200.mRNA1;GsPI46.11G227200.mRNA3;GsPI46.11G227200.mRNA2;GsPI46.11G227200.mRNA4	promoter	0	0.652869	0	5.61484	0	0.178661	1.61264	4.37349
Gs12	7190187	7190191	5	-	11.4863	7190191	GsPI46.12G080500.mRNA1	promoter	0.416793	0.108811	2.0393	0.701855	9.54898	0	0.345565	0
Gs13	17352622	17352622	1	+	11.4855	17352622	GsPI46.13G074900.mRNA1	promoter	3.61221	2.8291	0	0.526391	0.120873	0.178661	4.49235	1.45783
Gs13	44927800	44927803	4	+	11.4852	44927800	GsPI46.13G341500.mRNA1	promoter	3.19541	0.217623	0	2.98288	3.6262	0	3.11009	0
Gs01	45267498	45267510	13	-	11.483	45267504	GsPI46.01G187600.mRNA1	fiveUTR	2.2229	0.544057	6.99189	1.40371	0.120873	1.1613	0.230377	0
Gs10	3468677	3468707	31	+	11.4817	3468706	GsPI46.10G036700.mRNA1;GsPI46.10G036700.mRNA2;GsPI46.10G036700.mRNA3;GsPI46.10G036700.mRNA4;GsPI46.10G036700.mRNA5;GsPI46.10G036700.mRNA6	fiveUTR	2.63969	0.76168	0	7.89587	0	0.357322	1.15188	0
Gs19	51974396	51974396	1	+	11.4802	51974396	GsPI46.19G298800.mRNA1;GsPI46.19G298800.mRNA2;GsPI46.19G298800.mRNA3;GsPI46.19G298800.mRNA4;GsPI46.19G298800.mRNA5	fiveUTR	3.33434	0.76168	0.291329	5.08845	1.08786	0.535983	1.84301	0
Gs07	4544642	4544643	2	-	11.4801	4544642	GsPI46.07G051100.mRNA1	promoter	1.94503	0	0	0.877318	0	0	10.5973	0
Gs12	38115874	38115876	3	-	11.4795	38115874	GsPI46.12G216700.mRNA2;GsPI46.12G216700.mRNA1	fiveUTR	0.277862	4.24365	0	2.45649	0	0.357322	5.29867	0.728915
Gs11	3647063	3647067	5	+	11.4788	3647063	GsPI46.11G044400.mRNA1	fiveUTR	1.8061	2.28504	0	0	7.85676	0.0893305	1.38226	0
Gs02	11758455	11758474	20	-	11.4784	11758474	GsPI46.02G113800.mRNA1	fiveUTR	3.19541	0.870492	0	6.14123	0	0.0893305	2.64933	0
Gs15	9765442	9765454	13	+	11.4783	9765442	GsPI46.15G115600.mRNA1;GsPI46.15G115600.mRNA2	promoter	0.555724	2.8291	1.16531	0	0	5.44916	3.11009	0
Gs11	17946168	17946179	12	-	11.4778	17946179	GsPI46.11G173800.mRNA1;GsPI46.11G173800.mRNA2	promoter	1.25038	0.435246	0	0	0	0	0	10.2048
Gs04	53329473	53329501	29	+	11.4777	53329501	GsPI46.04G276200.mRNA1	promoter	0.416793	0.435246	3.49594	0	8.0985	0.0893305	0.575942	0
Gs06	39578124	39578127	4	-	11.473	39578124	GsPI46.06G255000.mRNA1;GsPI46.06G255000.mRNA2;GsPI46.06G255000.mRNA3	fiveUTR	4.16793	0.979303	3.49594	0.526391	0.120873	0.714644	2.9949	0
Gs19	51809131	51809183	53	+	11.4725	51809183	GsPI46.19G296900.mRNA1	promoter	0.972517	0.217623	0	2.63196	8.0985	0.0893305	1.15188	0
Gs10	43711594	43711609	16	+	11.472	43711594	GsPI46.10G223500.mRNA1	promoter	0	0	3.49594	0	0	0	0.460754	8.01806
Gs06	1171998	1172017	20	+	11.4717	1171998	GsPI46.06G013200.mRNA1;GsPI46.06G013200.mRNA2;GsPI46.06G013200.mRNA3	fiveUTR	2.36183	1.30574	1.16531	0.350927	0	4.3772	0.921507	2.18674
Gs06	3304706	3304710	5	+	11.4689	3304706	GsPI46.06G039100.mRNA1	fiveUTR	0.972517	4.67889	0	0.175464	0	1.07197	6.68093	0
Gs01	2783625	2783644	20	-	11.4674	2783633	GsPI46.01G025300.mRNA1	promoter	0	0	8.44853	0.175464	3.26358	0.267992	0.575942	0
Gs17	13973508	13973514	7	+	11.4654	13973514	GsPI46.17G149800.mRNA1;GsPI46.17G149800.mRNA2	fiveUTR	0	1.08811	0	1.9301	0	0.178661	0.921507	8.01806
Gs12	3520868	3520868	1	+	11.4629	3520868	GsPI46.12G045300.mRNA1	promoter	0.694655	0.652869	0.582657	0	1.08786	0	1.15188	8.01806
Gs04	46371339	46371342	4	-	11.4622	46371342	GsPI46.04G219300.mRNA1	promoter	0.694655	1.63217	0	5.7903	1.08786	0.714644	3.11009	0
Gs17	2699045	2699051	7	-	11.462	2699051	GsPI46.17G033800.mRNA1;GsPI46.17G033800.mRNA2	promoter	2.63969	0.652869	0	0.877318	7.61501	0.178661	1.26707	0
Gs03	13156537	13156548	12	-	11.4617	13156548	GsPI46.03G076100.mRNA1	promoter	3.33434	2.28504	0	0.701855	1.93397	0.803975	4.26197	0
Gs02	5109344	5109355	12	-	11.4602	5109355	GsPI46.02G054300.mRNA3;GsPI46.02G054300.mRNA4;GsPI46.02G054300.mRNA2;GsPI46.02G054300.mRNA1	promoter	0.833586	2.06742	4.66126	0.175464	1.93397	0.535983	2.87971	0
Gs15	4659156	4659161	6	-	11.4594	4659156	GsPI46.15G056900.mRNA2;GsPI46.15G056900.mRNA1	promoter	3.05648	1.30574	0	3.68474	2.29659	0.535983	2.18858	0
Gs17	13367557	13367573	17	+	11.4581	13367564	GsPI46.17G145600.mRNA1	promoter	3.19541	0.326434	6.40923	1.22825	0	0.0893305	1.49745	0
Gs14	51454042	51454047	6	+	11.4581	51454047	GsPI46.14G255100.mRNA1	promoter	2.77862	1.08811	0	5.26391	0	0.0893305	3.80122	0
Gs18	10985820	10985822	3	+	11.4574	10985820	GsPI46.18G097800.mRNA1	promoter	1.94503	2.06742	1.45664	0	0.846112	0.178661	2.64933	3.64457
Gs15	7213073	7213090	18	+	11.4567	7213090	GsPI46.15G087500.mRNA1	promoter	1.94503	3.04672	0.582657	3.8602	0.483493	0.893305	2.30377	0
Gs06	13916437	13916437	1	+	11.4564	13916437	GsPI46.06G154200.mRNA1	promoter	2.63969	1.84979	1.45664	0.526391	0	1.42929	2.76452	2.18674
Gs04	12868024	12868024	1	+	11.4557	12868024	GsPI46.04G113600.mRNA1;GsPI46.04G113600.mRNA2;GsPI46.04G113600.mRNA3;GsPI46.04G113600.mRNA4;GsPI46.04G113600.mRNA5;GsPI46.04G113600.mRNA6	promoter	0.416793	0.870492	0	0.701855	0.120873	1.96527	0.806319	7.28915
Gs20	41072277	41072277	1	+	11.4538	41072277	GsPI46.20G179600.mRNA1	promoter	10.003	0	0	0.877318	0	1.96527	0	0
Gs16	34580934	34580938	5	-	11.4509	34580938	GsPI46.16G185800.mRNA1	promoter	0.555724	5.76701	1.45664	0	0.604366	0.893305	2.53415	1.45783
Gs05	37616515	37616524	10	-	11.4505	37616516	GsPI46.05G205800.mRNA1;GsPI46.05G205800.mRNA2	fiveUTR	4.58472	1.63217	0.582657	0.701855	2.17572	1.1613	2.30377	0
Gs20	39273229	39273252	24	+	11.4504	39273229	GsPI46.20G162100.mRNA1	promoter	0.138931	0.652869	0	2.63196	5.43929	1.07197	3.22528	0
Gs01	45768070	45768102	33	-	11.4501	45768102	GsPI46.01G190100.mRNA1	promoter	1.38931	0.108811	10.1965	0.175464	0.241746	0	0.460754	0
Gs11	17769387	17769397	11	-	11.4498	17769392	GsPI46.11G171800.mRNA1	promoter	3.75114	0.76168	0	0.877318	2.65921	0.357322	4.83791	0
Gs17	42638080	42638083	4	-	11.4491	42638083	GsPI46.17G270300.mRNA1;GsPI46.17G270300.mRNA2	promoter	1.66717	1.74098	0	1.22825	1.32961	0.803975	6.56574	0
Gs13	44222191	44222215	25	+	11.449	44222211	GsPI46.13G332100.mRNA1	promoter	2.50076	1.41455	0.582657	3.8602	1.8131	0.0893305	1.9582	0.728915
Gs07	42566273	42566273	1	-	11.4462	42566273	GsPI46.07G254000.mRNA1;GsPI46.07G254000.mRNA2;GsPI46.07G254000.mRNA3;GsPI46.07G254000.mRNA4	fiveUTR	3.19541	0.979303	0	5.43937	0	0.446653	2.87971	0
Gs18	4973608	4973613	6	+	11.4449	4973613	GsPI46.18G055000.mRNA1;GsPI46.18G055000.mRNA2;GsPI46.18G055000.mRNA3	fiveUTR	2.2229	0.76168	3.49594	1.22825	0	1.42929	3.80122	0
Gs01	2619379	2619383	5	+	11.4431	2619379	GsPI46.01G024000.mRNA1;GsPI46.01G024000.mRNA2;GsPI46.01G024000.mRNA3	fiveUTR	0	5.33176	0	2.80742	0	0.535983	1.38226	2.91566
Gs14	37037264	37037270	7	+	11.4428	37037270	GsPI46.14G190400.mRNA1;GsPI46.14G190400.mRNA2	fiveUTR	1.8061	0.217623	0.291329	4.03566	1.20873	0.446653	0.806319	3.64457
Gs05	14492332	14492333	2	-	11.4428	14492333	GsPI46.05G094800.mRNA1	fiveUTR	2.91755	0.217623	0	0	0	0	0.115188	8.74697
Gs08	8626367	8626372	6	-	11.4421	8626372	GsPI46.08G103800.mRNA1	promoter	0	0	2.33063	0	0	0	0	9.47589
Gs20	43959300	43959300	1	+	11.442	43959300	GsPI46.20G210100.mRNA1	promoter	1.8061	1.19693	2.0393	0.350927	0.120873	0.357322	2.30377	4.37349
Gs20	42561895	42561923	29	-	11.4415	42561909	GsPI46.20G196300.mRNA1	fiveUTR	7.50227	2.61148	0	1.40371	0	0.446653	1.15188	0
Gs15	13315544	13315546	3	-	11.4414	13315544	GsPI46.15G149400.mRNA1	fiveUTR	0.972517	4.67889	0	0	0	0.178661	3.57084	3.64457
Gs17	12212223	12212233	11	-	11.4413	12212230	GsPI46.17G137700.mRNA1	promoter	1.25038	0.652869	0	8.24679	0	0.446653	2.18858	0
Gs15	9941835	9941842	8	+	11.441	9941838	GsPI46.15G117200.mRNA1;GsPI46.15G117200.mRNA2	promoter	2.08397	3.04672	0.582657	2.45649	0.120873	0.357322	4.60754	0
Gs08	47074995	47075019	25	+	11.4405	47074995	GsPI46.08G327100.mRNA1	promoter	2.77862	1.08811	0	1.22825	3.6262	0.267992	4.26197	0
Gs13	35276957	35276963	7	+	11.4388	35276961	GsPI46.13G232100.mRNA1	fiveUTR	0.694655	0	3.78727	0.350927	5.68104	1.1613	1.26707	0
Gs08	44703447	44703447	1	+	11.4384	44703447	GsPI46.08G309000.mRNA1	promoter	0.833586	2.61148	0	5.43937	0	1.1613	2.9949	0
Gs06	50585116	50585123	8	+	11.4367	50585116	GsPI46.06G326400.mRNA1;GsPI46.06G326400.mRNA2;GsPI46.06G326400.mRNA3	fiveUTR	1.25038	0.435246	9.03119	0.701855	0.120873	0.267992	0.806319	0
Gs08	9456530	9456533	4	+	11.4363	9456530	GsPI46.08G114100.mRNA1	promoter	1.94503	1.19693	2.33063	2.10556	4.23056	0.803975	0.345565	0
Gs06	5450925	5450925	1	-	11.4354	5450925	GsPI46.06G064700.mRNA1	promoter	2.08397	1.84979	0	0	0.241746	2.50126	3.22528	2.91566
Gs18	53906125	53906141	17	-	11.4352	53906125	GsPI46.18G266900.mRNA1	promoter	0.138931	4.02602	2.33063	4.21113	0	0.0893305	2.30377	0
Gs08	17109834	17109840	7	+	11.434	17109838	GsPI46.08G195600.mRNA1	promoter	1.8061	0.76168	2.91329	1.22825	3.02183	0.625314	2.64933	0
Gs05	7966826	7966827	2	-	11.4326	7966827	GsPI46.05G071600.mRNA1	fiveUTR	1.66717	0.652869	0.582657	5.43937	0.241746	0.357322	2.30377	1.45783
Gs09	9744778	9744785	8	-	11.4308	9744778	GsPI46.09G081500.mRNA1	promoter	5.97403	1.19693	2.0393	1.05278	0	1.1613	1.49745	0
Gs11	16662530	16662530	1	+	11.4307	16662530	GsPI46.11G163200.mRNA1	promoter	2.91755	0.979303	0	1.05278	1.69222	2.85858	3.57084	0
Gs19	8842831	8842837	7	+	11.4299	8842833	GsPI46.19G059600.mRNA1	promoter	1.11145	2.06742	3.78727	3.15835	0	0.267992	2.53415	0
Gs07	39648861	39648886	26	+	11.428	39648863	GsPI46.07G232000.mRNA1;GsPI46.07G232000.mRNA2	fiveUTR	1.38931	0.544057	0	7.89587	0	0	2.9949	0
Gs15	9230483	9230502	20	+	11.4279	9230500	GsPI46.15G110200.mRNA1	fiveUTR	0.138931	2.93791	1.45664	0.526391	0	3.84121	0	3.64457
Gs01	52719675	52719675	1	-	11.4273	52719675	GsPI46.01G234000.mRNA1	promoter	0.138931	2.17623	0	0.175464	0.36262	0.982636	2.87971	5.83132
Gs09	2058101	2058101	1	+	11.4256	2058101	GsPI46.09G024900.mRNA1	promoter	0	0	3.78727	0	8.94462	0.267992	0	0
Gs13	35049783	35049783	1	+	11.4255	35049783	GsPI46.13G229300.mRNA1	promoter	2.77862	0.544057	8.73986	0	0	0	0.575942	0
Gs02	13843929	13843948	20	-	11.4243	13843946	GsPI46.02G126000.mRNA1	promoter	4.30686	0.217623	5.24392	0.175464	2.65921	0.178661	0	0
Gs11	1490989	1490995	7	-	11.424	1490995	GsPI46.11G019400.mRNA1	promoter	0.555724	1.08811	7.57455	2.45649	0.36262	0.357322	0.230377	0
Gs07	37475950	37475952	3	-	11.4219	37475950	GsPI46.07G212000.mRNA1	promoter	0	1.41455	0	5.26391	0	0	6.45055	0
Gs19	49080738	49080768	31	+	11.4203	49080768	GsPI46.19G265000.mRNA1	fiveUTR	0	0.217623	5.24392	0	0.604366	0.0893305	0.115188	5.83132
Gs18	8593821	8593825	5	+	11.42	8593825	GsPI46.18G082500.mRNA1	promoter	0	0.108811	5.53525	0	7.25239	0	0	0
Gs11	1223609	1223609	1	+	11.4185	1223609	GsPI46.11G016100.mRNA1	promoter	2.77862	2.8291	0.873986	1.75464	0	0.803975	4.14678	0
Gs13	19424346	19424347	2	-	11.4181	19424346	GsPI46.13G087100.mRNA1	promoter	1.38931	0.435246	0	1.9301	0	1.25063	0.575942	6.56023
Gs06	6799869	6799869	1	+	11.4171	6799869	GsPI46.06G080400.mRNA1;GsPI46.06G080400.mRNA2	promoter	0.555724	0.979303	0	0.175464	1.20873	0.0893305	1.15188	8.01806
Gs07	45413546	45413546	1	+	11.4169	45413546	GsPI46.07G278700.mRNA1;GsPI46.07G278700.mRNA2	promoter	0	0.326434	2.62196	6.14123	2.17572	0.0893305	1.38226	0
Gs14	3407343	3407361	19	+	11.4161	3407343	GsPI46.14G043300.mRNA1	promoter	1.8061	1.52336	0	0	0	2.0546	1.15188	5.83132
Gs11	11234671	11234671	1	-	11.4157	11234671	GsPI46.11G134700.mRNA1;GsPI46.11G134700.mRNA2	promoter	2.91755	3.04672	1.45664	2.63196	0	0.178661	2.87971	0
Gs13	25681776	25681792	17	+	11.4151	25681781	GsPI46.13G142400.mRNA1;GsPI46.13G142400.mRNA2	promoter	0.972517	3.37316	2.91329	2.45649	0.483493	0.803975	0.345565	1.45783
Gs08	6901649	6901657	9	+	11.4118	6901649	GsPI46.08G085400.mRNA1;GsPI46.08G085400.mRNA2	promoter	1.25038	2.17623	0.291329	0	0	0.714644	1.38226	6.56023
Gs10	43191144	43191151	8	+	11.411	43191147	GsPI46.10G218400.mRNA1	fiveUTR	4.44579	0.979303	0	4.73752	0	0.357322	0.691131	1.45783
Gs03	19554207	19554209	3	-	11.4101	19554209	GsPI46.03G084800.mRNA2;GsPI46.03G084800.mRNA1	promoter	0	0.979303	1.74797	0	0	0	2.18858	7.28915
Gs15	42884425	42884428	4	+	11.4093	42884427	GsPI46.15G255600.mRNA1	promoter	1.94503	0.544057	0	4.91298	1.32961	0.178661	3.22528	0.728915
Gs09	45247428	45247438	11	-	11.4088	45247438	GsPI46.09G241400.mRNA1	promoter	6.52976	0.76168	0	0.175464	2.05484	1.87594	1.61264	0
Gs11	3591428	3591428	1	+	11.407	3591428	GsPI46.11G043900.mRNA1	fiveUTR	0	2.39385	0.873986	0	0	0	0.921507	8.01806
Gs06	15520476	15520489	14	+	11.4061	15520478	GsPI46.06G167600.mRNA1	promoter	2.36183	1.63217	0	2.10556	4.10969	0.625314	2.30377	0
Gs13	21706811	21706813	3	+	11.4059	21706811	GsPI46.13G102500.mRNA1	promoter	0.138931	1.95861	0	0	0	3.48389	0.921507	5.83132
Gs07	15223230	15223245	16	-	11.4058	15223235	GsPI46.07G126500.mRNA1;GsPI46.07G126500.mRNA2;GsPI46.07G126500.mRNA3;GsPI46.07G126500.mRNA4	promoter	0	0.217623	0	8.77318	3.6262	0.0893305	0	0
Gs20	47698595	47698616	22	-	11.4041	47698595	GsPI46.20G246300.mRNA1;GsPI46.20G246300.mRNA2	promoter	1.66717	0.979303	1.74797	1.40371	3.02183	0.357322	3.91641	0
Gs02	122080	122093	14	-	11.4036	122080	GsPI46.02G001200.mRNA1;GsPI46.02G001200.mRNA2;GsPI46.02G001200.mRNA3;GsPI46.02G001200.mRNA4;GsPI46.02G001200.mRNA5	promoter	4.30686	0.979303	1.16531	3.15835	0.36262	0.625314	2.30377	0
Gs04	4510771	4510801	31	-	11.4023	4510784	GsPI46.04G052400.mRNA1	promoter	0.138931	0.326434	0	7.54494	0	0.0893305	1.38226	2.91566
Gs20	50462028	50462051	24	+	11.4022	50462031	GsPI46.20G275700.mRNA1	promoter	1.94503	0.870492	1.16531	2.98288	2.17572	0.267992	2.76452	0.728915
Gs05	7248114	7248120	7	+	11.4007	7248120	GsPI46.05G068000.mRNA1;GsPI46.05G068000.mRNA2	fiveUTR	2.36183	4.13484	0	0	0	0.0893305	1.84301	4.37349
Gs20	44458726	44458727	2	+	11.4001	44458727	GsPI46.20G214500.mRNA1	promoter	5.55724	2.17623	0	1.05278	0	1.42929	2.87971	0
Gs06	10763315	10763333	19	-	11.3987	10763317	GsPI46.06G120300.mRNA1	promoter	2.77862	2.06742	0.873986	1.9301	0	1.60795	3.80122	0
Gs13	33976670	33976694	25	-	11.3969	33976670	GsPI46.13G218100.mRNA1	fiveUTR	3.61221	2.06742	0.291329	0	0	0.535983	1.72783	4.37349
Gs16	560033	560036	4	-	11.3954	560033	GsPI46.16G005700.mRNA1	promoter	2.08397	0.435246	8.73986	0.526391	0.241746	0.0893305	0.460754	0
Gs08	17898616	17898623	8	-	11.394	17898616	GsPI46.08G203700.mRNA1	promoter	5.14045	1.74098	0	2.28103	1.57135	0.357322	1.9582	0
Gs02	5761452	5761459	8	-	11.3933	5761456	GsPI46.02G060400.mRNA1	fiveUTR	0.694655	0.435246	3.20462	2.63196	3.26358	0.982636	1.61264	0
Gs03	40918285	40918288	4	-	11.3925	40918286	GsPI46.03G176600.mRNA1;GsPI46.03G176600.mRNA2	promoter	3.05648	1.95861	1.45664	0.701855	0.966986	1.1613	3.80122	0
Gs17	11630112	11630129	18	+	11.3918	11630112	GsPI46.17G133100.mRNA1;GsPI46.17G133200.mRNA1	promoter	2.08397	1.84979	0	0.701855	0.966986	0.714644	5.29867	1.45783
Gs02	6646753	6646753	1	+	11.3909	6646753	GsPI46.02G071500.mRNA1	promoter	1.94503	1.63217	6.70056	0.175464	0	0.714644	1.61264	0
Gs07	543530	543530	1	+	11.3905	543530	GsPI46.07G006900.mRNA1	fiveUTR	1.25038	1.08811	0.873986	0.350927	2.53834	2.85858	2.41896	1.45783
Gs19	38775127	38775155	29	+	11.3904	38775155	GsPI46.19G163900.mRNA1;GsPI46.19G163900.mRNA2	promoter	2.36183	0.217623	3.20462	3.50927	0.483493	0.446653	2.53415	0
Gs13	42483829	42483839	11	+	11.3889	42483829	GsPI46.13G314000.mRNA1	promoter	0.555724	0.544057	0	0	0	0.446653	1.72783	8.74697
Gs06	1809510	1809514	5	+	11.3878	1809510	GsPI46.06G021300.mRNA1;GsPI46.06G021300.mRNA2;GsPI46.06G021300.mRNA3;GsPI46.06G021300.mRNA4;GsPI46.06G021300.mRNA5	fiveUTR	0.833586	0.870492	1.16531	2.28103	0	0.982636	1.0367	5.1024
Gs04	23117021	23117021	1	-	11.3876	23117021	GsPI46.04G152900.mRNA2;GsPI46.04G152900.mRNA1	promoter	0	0	9.90518	0	2.53834	0	0.115188	0
Gs12	42596959	42596963	5	-	11.3873	42596963	GsPI46.12G260200.mRNA1	promoter	1.66717	0.108811	0	1.75464	0.483493	0	1.61264	6.56023
Gs18	56780162	56780174	13	-	11.3859	56780171	GsPI46.18G291600.mRNA1;GsPI46.18G291600.mRNA2;GsPI46.18G291600.mRNA3	promoter	3.61221	1.08811	0.582657	0	2.17572	0.446653	2.76452	2.18674
Gs05	37317649	37317656	8	-	11.3847	37317649	GsPI46.05G202400.mRNA1	promoter	4.44579	1.52336	0	1.22825	0	0.446653	5.52904	0
Gs07	17639476	17639482	7	-	11.3847	17639476	GsPI46.07G144800.mRNA1	promoter	3.75114	2.06742	0	2.80742	1.93397	0	2.53415	0
Gs20	35427916	35427917	2	+	11.3817	35427917	GsPI46.20G134700.mRNA1	promoter	4.16793	1.19693	3.78727	0.350927	0.36262	0	1.38226	1.45783
Gs01	57655921	57655940	20	-	11.3805	57655922	GsPI46.01G291300.mRNA1	promoter	2.08397	0.435246	4.0786	0	4.23056	0.535983	0.691131	0.728915
Gs14	1296184	1296242	59	-	11.3792	1296215	GsPI46.14G018000.mRNA1	fiveUTR	1.66717	0.326434	9.03119	0.701855	0.483493	0.0893305	0.230377	0
Gs08	51198256	51198258	3	-	11.3787	51198258	GsPI46.08G371600.mRNA1	fiveUTR	2.08397	1.74098	0	0.175464	0	0.0893305	0	8.01806
Gs18	8481099	8481122	24	+	11.378	8481100	GsPI46.18G081700.mRNA1	promoter	4.16793	1.63217	2.62196	1.75464	0	0.535983	2.18858	0
Gs20	35260350	35260366	17	-	11.3777	35260366	GsPI46.20G133900.mRNA1;GsPI46.20G133900.mRNA2	promoter	3.75114	0.544057	0	2.63196	0.120873	0	2.64933	2.91566
Gs02	53046628	53046642	15	-	11.3773	53046628	GsPI46.02G310200.mRNA1;GsPI46.02G310200.mRNA2	fiveUTR	0	0.652869	2.0393	6.84308	0	0.0893305	3.11009	0
Gs20	39387999	39387999	1	+	11.3728	39387999	GsPI46.20G163200.mRNA1	fiveUTR	6.52976	1.52336	0	0	2.90096	0	2.18858	0
Gs08	21897848	21897854	7	+	11.3725	21897854	GsPI46.08G231900.mRNA1	fiveUTR	1.38931	1.84979	3.78727	0.350927	0.120873	0.0893305	3.80122	1.45783
Gs20	38796759	38796793	35	-	11.3718	38796793	GsPI46.20G157600.mRNA1	fiveUTR	0.416793	0.217623	0	5.61484	0	0	0.806319	5.1024
Gs18	58648759	58648779	21	+	11.3692	58648759	GsPI46.18G310300.mRNA1	fiveUTR	1.94503	1.74098	0	0	0	0.357322	1.72783	6.56023
Gs12	5578876	5578901	26	-	11.3676	5578887	GsPI46.12G068300.mRNA1;GsPI46.12G068300.mRNA2	fiveUTR	3.75114	2.93791	0	2.10556	2.41746	0.0893305	1.84301	0
Gs15	673627	673627	1	-	11.367	673627	GsPI46.15G007900.mRNA1	fiveUTR	1.94503	0.652869	0.873986	3.8602	0.36262	3.93054	1.0367	0
Gs06	7968310	7968317	8	+	11.3668	7968313	GsPI46.06G092200.mRNA1;GsPI46.06G092200.mRNA2	fiveUTR	0	0.435246	9.03119	1.05278	1.93397	0.0893305	0	0
Gs05	2824746	2824753	8	+	11.3652	2824753	GsPI46.05G030900.mRNA1	promoter	1.94503	1.08811	0.291329	7.01855	0.966986	0.178661	1.26707	0
Gs04	48372047	48372068	22	+	11.3639	48372047	GsPI46.04G232400.mRNA1	fiveUTR	4.16793	1.19693	1.45664	1.40371	0	0.0893305	4.72273	0
Gs02	5614317	5614319	3	-	11.3597	5614319	GsPI46.02G059200.mRNA1	fiveUTR	3.19541	0.979303	0	0.526391	0	0.178661	1.61264	5.83132
Gs20	51339526	51339528	3	-	11.3594	51339528	GsPI46.20G286600.mRNA1	promoter	2.63969	0.870492	3.49594	3.50927	0.966986	0.0893305	1.15188	0
Gs08	1025286	1025290	5	-	11.3593	1025286	GsPI46.08G012100.mRNA1	promoter	0.555724	0.435246	1.74797	7.01855	1.20873	0.0893305	1.61264	0
Gs06	15947989	15947989	1	+	11.3589	15947989	GsPI46.06G170100.mRNA1	fiveUTR	1.11145	2.17623	0	0.877318	0	0.178661	5.64423	2.91566
Gs07	37935858	37935872	15	-	11.3587	37935858	GsPI46.07G215400.mRNA1	promoter	4.86259	0.217623	1.16531	5.43937	0	0.267992	0.691131	0
Gs04	49795960	49795961	2	+	11.3551	49795960	GsPI46.04G241700.mRNA1	fiveUTR	2.08397	0.979303	0	3.50927	4.9558	0.178661	1.26707	0
Gs08	44095552	44095560	9	+	11.3537	44095552	GsPI46.08G304400.mRNA1	promoter	0	0	10.4878	0	0	1.87594	0	0
Gs13	45329833	45329834	2	-	11.3528	45329834	GsPI46.13G346900.mRNA1;GsPI46.13G346900.mRNA2;GsPI46.13G346900.mRNA3;GsPI46.13G346900.mRNA4;GsPI46.13G346900.mRNA5;GsPI46.13G346900.mRNA6	fiveUTR	0.416793	0	9.61385	0.526391	1.93397	0	0	0
Gs11	8325431	8325434	4	-	11.352	8325434	GsPI46.11G101400.mRNA1;GsPI46.11G101400.mRNA2	promoter	1.11145	1.19693	2.62196	2.98288	3.50532	0.178661	1.26707	0
Gs13	39388541	39388552	12	+	11.3496	39388541	GsPI46.13G278900.mRNA1	promoter	0.694655	2.17623	6.1179	0	0	0.446653	0.921507	2.18674
Gs17	43621144	43621147	4	-	11.3473	43621147	GsPI46.17G280900.mRNA1	promoter	1.25038	1.41455	0	0.175464	0	0.0893305	1.15188	8.01806
Gs04	53025434	53025442	9	-	11.3467	53025434	GsPI46.04G272000.mRNA1;GsPI46.04G272000.mRNA2	promoter	4.029	2.50266	3.20462	0.526391	0	0.714644	1.9582	0
Gs11	38432344	38432348	5	-	11.3466	38432344	GsPI46.11G236500.mRNA2;GsPI46.11G236500.mRNA1	promoter	7.64121	1.52336	0	0.701855	0.241746	0.803975	2.07339	0
Gs07	14896746	14896771	26	-	11.3465	14896771	GsPI46.07G124200.mRNA1;GsPI46.07G124200.mRNA2;GsPI46.07G124200.mRNA3	fiveUTR	0.694655	0.870492	2.0393	0.350927	5.07667	3.03724	0.806319	0
Gs15	15761858	15761880	23	+	11.3448	15761858	GsPI46.15G162800.mRNA1;GsPI46.15G162800.mRNA2	fiveUTR	2.77862	1.08811	0	0.175464	0	0	0.806319	7.28915
Gs18	58996179	58996202	24	-	11.3446	58996182	GsPI46.18G314100.mRNA1	promoter	0	0.544057	6.99189	3.8602	0	0.178661	0.921507	0
Gs07	41538731	41538744	14	-	11.344	41538740	GsPI46.07G247000.mRNA1	fiveUTR	1.52824	3.69959	3.49594	2.80742	0	0.446653	0.921507	0
Gs15	2174548	2174552	5	-	11.3436	2174552	GsPI46.15G024800.mRNA1	fiveUTR	2.91755	0.652869	6.99189	1.75464	0	0	0.230377	0
Gs02	14462943	14462958	16	-	11.3412	14462958	GsPI46.02G131400.mRNA1	promoter	1.66717	1.41455	5.24392	2.10556	0.241746	0.535983	1.49745	0
Gs18	45354255	45354255	1	-	11.341	45354255	GsPI46.18G220500.mRNA1	promoter	9.72517	0	0	0	0	0	0.691131	2.18674
Gs14	3215051	3215053	3	-	11.3406	3215051	GsPI46.14G040800.mRNA1;GsPI46.14G040800.mRNA2	promoter	1.11145	0.326434	4.66126	4.56206	0.725239	0.357322	0.806319	0
Gs17	7193931	7193932	2	-	11.3395	7193931	GsPI46.17G085300.mRNA2;GsPI46.17G085300.mRNA1	promoter	2.91755	1.41455	2.62196	0.350927	0.483493	0.357322	1.49745	2.91566
Gs07	12263813	12263825	13	+	11.3388	12263825	GsPI46.07G111000.mRNA1	fiveUTR	4.86259	0.108811	4.36993	0	3.02183	0.357322	0	0
Gs03	40906361	40906375	15	-	11.338	40906368	GsPI46.03G176500.mRNA1	fiveUTR	8.19693	0.108811	0	1.40371	0	2.85858	0.115188	0
Gs09	44320700	44320736	37	+	11.3334	44320708	GsPI46.09G232400.mRNA1	fiveUTR	5.00152	0.326434	0	6.31669	0	0.0893305	0.921507	0
Gs07	40505872	40505894	23	-	11.3329	40505872	GsPI46.07G239400.mRNA1	promoter	2.2229	2.17623	1.45664	2.28103	0	0.357322	1.15188	2.91566
Gs13	45787616	45787616	1	-	11.3316	45787616	GsPI46.13G352800.mRNA1	promoter	2.2229	3.8084	2.62196	0	0.483493	0.446653	3.57084	0
Gs10	54396505	54396523	19	+	11.3298	54396505	GsPI46.10G338000.mRNA1;GsPI46.10G338000.mRNA2	promoter	4.72365	2.28504	0	1.9301	1.32961	0.357322	2.41896	0
Gs06	17098432	17098455	24	+	11.3278	17098432	GsPI46.06G178100.mRNA1	promoter	3.89007	1.52336	4.36993	0	0.120873	0.625314	2.30377	0
Gs07	8556509	8556526	18	-	11.3261	8556517	GsPI46.07G086200.mRNA1	promoter	0.416793	0.108811	0	0	10.3951	0.535983	0	1.45783
Gs07	32248757	32248786	30	+	11.326	32248764	GsPI46.07G191300.mRNA1	promoter	0.416793	1.63217	0	8.94865	0.120873	0.714644	0.806319	0
Gs13	12957770	12957806	37	-	11.3258	12957806	GsPI46.13G045400.mRNA1	fiveUTR	1.38931	1.74098	0	0	9.18636	0.625314	0.230377	0
Gs15	8606554	8606558	5	+	11.3245	8606558	GsPI46.15G102800.mRNA1;GsPI46.15G102800.mRNA2	promoter	0.416793	1.95861	2.0393	0.701855	0.120873	2.67992	2.53415	2.18674
Gs05	40119597	40119605	9	-	11.3244	40119597	GsPI46.05G235000.mRNA1;GsPI46.05G235000.mRNA2;GsPI46.05G235000.mRNA3	fiveUTR	1.38931	3.26434	0	2.63196	0	1.33996	4.49235	0
Gs13	20315856	20315874	19	-	11.3221	20315856	GsPI46.13G091800.mRNA1;GsPI46.13G091800.mRNA2;GsPI46.13G091800.mRNA3	fiveUTR	0.833586	0.108811	1.45664	0	10.6368	0	0	0
Gs14	2917642	2917647	6	+	11.3195	2917642	GsPI46.14G037300.mRNA1	promoter	3.61221	2.17623	0	3.50927	0	0.0893305	2.76452	0.728915
Gs12	40699480	40699480	1	-	11.3187	40699480	GsPI46.12G243900.mRNA1	promoter	2.36183	2.39385	0	0	0.966986	1.42929	1.84301	3.64457
Gs12	40125193	40125193	1	+	11.3172	40125193	GsPI46.12G237800.mRNA3;GsPI46.12G237800.mRNA1;GsPI46.12G237800.mRNA2	promoter	3.19541	0.544057	0.291329	0.877318	0	0.803975	2.30377	4.37349
Gs19	41617145	41617160	16	-	11.3168	41617156	GsPI46.19G185200.mRNA1	promoter	4.44579	2.06742	2.91329	1.22825	0.725239	0	1.49745	0
Gs02	3095377	3095381	5	-	11.3165	3095379	GsPI46.02G031600.mRNA1;GsPI46.02G031600.mRNA2	promoter	2.36183	0.979303	3.78727	2.80742	0	1.42929	1.26707	0
Gs15	54254562	54254562	1	-	11.3163	54254562	GsPI46.15G312400.mRNA1	promoter	1.8061	1.95861	0	7.7204	0	0.0893305	1.15188	0
Gs14	889119	889119	1	+	11.3159	889119	GsPI46.14G011500.mRNA1	promoter	1.94503	0.870492	2.62196	0	0.36262	0.446653	1.72783	4.37349
Gs02	8484364	8484364	1	-	11.3155	8484364	GsPI46.02G089500.mRNA1	fiveUTR	0.416793	2.17623	0	0	0	0	0.691131	8.74697
Gs02	7506546	7506568	23	-	11.315	7506546	GsPI46.02G081300.mRNA2;GsPI46.02G081300.mRNA3;GsPI46.02G081300.mRNA1	promoter	3.19541	2.39385	0	1.05278	0	0.446653	6.10499	0
Gs07	38182421	38182422	2	+	11.3145	38182422	GsPI46.07G218400.mRNA1	promoter	0.694655	2.72029	3.78727	0.701855	0.604366	0.893305	3.57084	0
Gs16	22767425	22767439	15	-	11.3144	22767425	GsPI46.16G118500.mRNA1;GsPI46.16G118500.mRNA2	promoter	2.36183	1.41455	3.49594	0	2.65921	0	2.18858	0.728915
Gs08	7253200	7253205	6	-	11.3129	7253203	GsPI46.08G088800.mRNA1	fiveUTR	1.52824	0.544057	4.0786	1.9301	2.78008	0.267992	1.61264	0
Gs02	54497908	54497911	4	+	11.3114	54497908	GsPI46.02G328700.mRNA1	promoter	3.61221	2.61148	0	0.877318	0.846112	0.357322	4.0316	0.728915
Gs12	40806950	40806950	1	+	11.3108	40806950	GsPI46.12G244600.mRNA1	promoter	2.91755	2.93791	0	0	0	0	7.48725	0
Gs17	3916804	3916840	37	+	11.3063	3916804	GsPI46.17G047600.mRNA1;GsPI46.17G047600.mRNA2	fiveUTR	4.16793	3.26434	0	2.10556	0	1.07197	2.41896	0
Gs20	49991484	49991489	6	+	11.3057	49991487	GsPI46.20G271500.mRNA1;GsPI46.20G271500.mRNA2;GsPI46.20G271500.mRNA3;GsPI46.20G271500.mRNA4;GsPI46.20G271500.mRNA5;GsPI46.20G271500.mRNA6	promoter	0.277862	2.06742	6.40923	0.526391	0.725239	0.893305	1.84301	0
Gs19	49156705	49156708	4	-	11.3047	49156705	GsPI46.19G266100.mRNA1;GsPI46.19G266100.mRNA2	fiveUTR	0.694655	0.544057	2.62196	2.45649	2.05484	0.0893305	1.0367	2.91566
Gs01	52196562	52196578	17	-	11.3	52196562	GsPI46.01G228700.mRNA1;GsPI46.01G228700.mRNA2;GsPI46.01G228700.mRNA3	fiveUTR	1.25038	0.217623	0	0	0	0	0	10.2048
Gs20	24438855	24438879	25	+	11.2998	24438859	GsPI46.20G093700.mRNA3;GsPI46.20G093700.mRNA1;GsPI46.20G093700.mRNA2	promoter	4.029	0.544057	2.62196	0.701855	0	0.267992	4.72273	0
Gs12	1387564	1387572	9	+	11.2989	1387572	GsPI46.12G018800.mRNA1	promoter	0	0.326434	0	0	2.29659	0.0893305	0.460754	8.74697
Gs14	21435592	21435595	4	-	11.2974	21435595	GsPI46.14G144500.mRNA1	promoter	1.52824	1.08811	0	0	0	0.0893305	0.460754	8.74697
Gs14	48787627	48787627	1	+	11.2974	48787627	GsPI46.14G235200.mRNA1;GsPI46.14G235200.mRNA2	promoter	2.2229	0.435246	0	0.526391	0.120873	0.893305	2.18858	5.83132
Gs01	1101677	1101695	19	+	11.2954	1101695	GsPI46.01G011000.mRNA1	promoter	2.08397	0.652869	8.73986	0	0.120873	0	0.921507	0
Gs02	51850382	51850388	7	+	11.2951	51850382	GsPI46.02G295200.mRNA1	promoter	0.138931	1.19693	1.74797	2.10556	2.41746	1.07197	4.26197	0
Gs05	43468239	43468239	1	-	11.2942	43468239	GsPI46.05G274900.mRNA1;GsPI46.05G274900.mRNA2;GsPI46.05G274900.mRNA3	promoter	4.86259	2.72029	0.582657	1.05278	0	1.33996	2.41896	0
Gs06	1564397	1564421	25	+	11.2935	1564421	GsPI46.06G018000.mRNA1;GsPI46.06G018000.mRNA2;GsPI46.06G018000.mRNA3;GsPI46.06G018000.mRNA4	fiveUTR	2.50076	0.326434	1.16531	4.21113	3.38445	0.535983	0.575942	0
Gs09	49081424	49081441	18	+	11.2931	49081441	GsPI46.09G285300.mRNA1;GsPI46.09G285300.mRNA2	promoter	3.61221	0.108811	4.95259	2.28103	1.20873	0.357322	0	0
Gs09	41318120	41318158	39	-	11.2916	41318120	GsPI46.09G203300.mRNA1	fiveUTR	0.694655	1.08811	5.24392	2.45649	2.17572	0.714644	0.230377	0
Gs14	52662524	52662533	10	-	11.2896	52662524	GsPI46.14G265300.mRNA1	promoter	2.50076	0.76168	0	1.57917	0	0	8.29357	0
Gs02	14549861	14549877	17	+	11.2886	14549871	GsPI46.02G132200.mRNA1;GsPI46.02G132200.mRNA2	fiveUTR	1.52824	0.870492	3.49594	1.9301	0.120873	0.803975	4.0316	0
Gs17	40850228	40850241	14	+	11.2881	40850228	GsPI46.17G256000.mRNA1;GsPI46.17G256000.mRNA2	fiveUTR	0	0.435246	0	0	2.53834	0.178661	0	8.74697
Gs02	50562410	50562412	3	-	11.2875	50562410	GsPI46.02G281400.mRNA1	fiveUTR	0	0.217623	10.7792	0.175464	1.20873	0	0	0
Gs10	53068856	53068856	1	+	11.2873	53068856	GsPI46.10G320900.mRNA1;GsPI46.10G320900.mRNA2	promoter	1.11145	0.435246	0	1.40371	0.604366	0.625314	2.18858	5.83132
Gs15	9056447	9056505	59	-	11.2855	9056505	GsPI46.15G107900.mRNA1	promoter	0	0.108811	0	2.28103	8.582	0	0.345565	1.45783
Gs08	10973338	10973340	3	+	11.2847	10973340	GsPI46.08G132700.mRNA1;GsPI46.08G132700.mRNA2	promoter	3.47328	1.08811	2.33063	0.526391	0	4.82385	0.345565	0
Gs02	8422402	8422429	28	+	11.2847	8422429	GsPI46.02G089000.mRNA1	fiveUTR	2.2229	0.217623	4.95259	0.877318	0.241746	1.25063	2.87971	0
Gs20	31455511	31455527	17	+	11.2845	31455511	GsPI46.20G119400.mRNA2;GsPI46.20G119400.mRNA1	fiveUTR	0.277862	2.61148	0.582657	3.8602	0	0.714644	4.9531	0
Gs20	50774257	50774281	25	+	11.2841	50774257	GsPI46.20G279600.mRNA1;GsPI46.20G279600.mRNA2	promoter	0.277862	0.108811	6.1179	3.8602	1.32961	0.178661	0.575942	0
Gs13	44944473	44944489	17	-	11.2826	44944489	GsPI46.13G341700.mRNA1;GsPI46.13G341700.mRNA2	fiveUTR	0	0.108811	7.57455	3.68474	0	0.0893305	0.921507	0
Gs02	48595932	48595933	2	+	11.2819	48595932	GsPI46.02G263300.mRNA1	promoter	2.08397	2.28504	0	3.68474	1.57135	1.51862	1.72783	0
Gs14	4970461	4970467	7	-	11.2814	4970461	GsPI46.14G060100.mRNA1	promoter	1.8061	1.08811	0.582657	6.14123	2.53834	0.178661	0.345565	0
Gs10	15719181	15719188	8	+	11.2811	15719181	GsPI46.10G108100.mRNA1	fiveUTR	3.61221	0	0	7.89587	0	0.0893305	0.921507	0
Gs10	48812859	48812863	5	+	11.2807	48812859	GsPI46.10G273700.mRNA2;GsPI46.10G273700.mRNA1	promoter	0.138931	0.217623	6.1179	5.08845	0.36262	0	0.460754	0
Gs07	432159	432173	15	-	11.2793	432173	GsPI46.07G005600.mRNA1	fiveUTR	0.694655	2.28504	5.53525	0	0.846112	2.0546	0.460754	0.728915
Gs19	51233903	51233908	6	+	11.2777	51233903	GsPI46.19G290100.mRNA2;GsPI46.19G290100.mRNA1	promoter	0.555724	0	0	7.54494	0.966986	0.357322	3.22528	0
Gs19	37160230	37160246	17	+	11.2774	37160230	GsPI46.19G154600.mRNA3;GsPI46.19G154600.mRNA1;GsPI46.19G154600.mRNA2	promoter	2.91755	1.52336	5.24392	0.701855	0.725239	0	1.61264	0
Gs10	11215134	11215159	26	-	11.2765	11215147	GsPI46.10G089500.mRNA1	fiveUTR	1.8061	0	0	7.36947	0	3.2159	0	0
Gs13	2300943	2300962	20	-	11.2753	2300943	GsPI46.13G009400.mRNA1;GsPI46.13G009400.mRNA2	promoter	2.63969	1.08811	1.74797	2.10556	0	0	1.9582	2.91566
Gs13	24796913	24796935	23	-	11.275	24796935	GsPI46.13G133800.mRNA1;GsPI46.13G133800.mRNA2;GsPI46.13G133800.mRNA3	promoter	3.05648	1.63217	3.20462	0.175464	0.604366	0.178661	0.691131	2.91566
Gs06	3815560	3815566	7	-	11.2749	3815566	GsPI46.06G045500.mRNA1	promoter	0	0	9.32252	0	3.1427	0	0	0
Gs06	16203522	16203522	1	-	11.2747	16203522	GsPI46.06G171800.mRNA1	promoter	2.08397	2.17623	1.16531	1.22825	0.241746	1.69728	4.37716	0
Gs13	38892518	38892518	1	-	11.2742	38892518	GsPI46.13G273900.mRNA1	fiveUTR	1.11145	1.95861	0.873986	0.877318	1.32961	2.0546	0.575942	3.64457
Gs03	47816769	47816780	12	-	11.2715	47816770	GsPI46.03G247800.mRNA1;GsPI46.03G247800.mRNA2;GsPI46.03G247800.mRNA3;GsPI46.03G247800.mRNA4	fiveUTR	2.50076	1.74098	0.291329	6.49216	0	0.178661	1.49745	0
Gs02	10796168	10796179	12	+	11.2692	10796173	GsPI46.02G105900.mRNA1;GsPI46.02G105900.mRNA2;GsPI46.02G105900.mRNA3;GsPI46.02G105900.mRNA4;GsPI46.02G105900.mRNA5	fiveUTR	0.694655	1.08811	2.62196	1.75464	0.120873	0	6.68093	0
Gs15	4766671	4766679	9	+	11.2691	4766679	GsPI46.15G058000.mRNA1;GsPI46.15G058000.mRNA2	fiveUTR	1.38931	4.24365	0	2.10556	0.846112	1.51862	2.9949	0
Gs14	52863570	52863576	7	-	11.2689	52863576	GsPI46.14G267600.mRNA1;GsPI46.14G267600.mRNA2	promoter	0.972517	3.69959	0.582657	2.63196	0.966986	1.60795	2.53415	0
Gs13	43684167	43684172	6	+	11.267	43684172	GsPI46.13G325200.mRNA1	promoter	0.555724	0.870492	1.16531	2.80742	0	0	7.60244	0
Gs09	41032903	41032909	7	+	11.2661	41032909	GsPI46.09G200500.mRNA1	fiveUTR	1.52824	2.50266	0	3.50927	0.120873	2.32259	2.87971	0
Gs12	3525397	3525397	1	+	11.2657	3525397	GsPI46.12G045400.mRNA1	promoter	5.69617	3.04672	0	0	0	0	3.57084	0.728915
Gs13	9551306	9551310	5	+	11.2611	9551306	GsPI46.13G031900.mRNA1;GsPI46.13G031900.mRNA2;GsPI46.13G031900.mRNA3;GsPI46.13G031900.mRNA4;GsPI46.13G031900.mRNA5;GsPI46.13G031900.mRNA6	promoter	0	4.02602	0	1.75464	0	1.42929	5.9898	0
Gs01	1335866	1335890	25	-	11.2602	1335866	GsPI46.01G013100.mRNA1;GsPI46.01G013100.mRNA2;GsPI46.01G013100.mRNA3;GsPI46.01G013100.mRNA4	promoter	2.63969	0.217623	1.16531	1.22825	4.59318	0.178661	2.87971	0
Gs05	43892603	43892617	15	-	11.2576	43892603	GsPI46.05G281000.mRNA1	promoter	1.38931	7.39918	0	0	0	0.267992	1.0367	2.91566
Gs07	42089087	42089106	20	+	11.2574	42089087	GsPI46.07G251200.mRNA2;GsPI46.07G251200.mRNA1	promoter	0.833586	1.30574	6.99189	0.175464	2.17572	0.446653	0.691131	0
Gs15	8958518	8958522	5	+	11.2565	8958522	GsPI46.15G106900.mRNA1	promoter	1.8061	5.22295	0	0.701855	1.93397	0.178661	3.45565	0
Gs17	3916484	3916484	1	+	11.2554	3916484	GsPI46.17G047600.mRNA1;GsPI46.17G047600.mRNA2	promoter	3.47328	0.435246	0	2.98288	0	0.357322	5.64423	0
Gs06	37662199	37662199	1	+	11.253	37662199	GsPI46.06G246600.mRNA1	fiveUTR	0.416793	6.85512	0	0	0	5.35983	0.460754	0
Gs09	50368329	50368332	4	-	11.253	50368329	GsPI46.09G299300.mRNA1	fiveUTR	1.52824	1.19693	0	5.7903	0	1.51862	2.64933	0
Gs13	44787873	44787905	33	-	11.2505	44787895	GsPI46.13G339600.mRNA1	promoter	1.66717	0.979303	0	4.38659	0	2.41192	2.41896	0.728915
Gs04	46842566	46842566	1	-	11.2504	46842566	GsPI46.04G222100.mRNA1	promoter	0	0	0	0	7.25239	0	0	5.1024
Gs13	29098731	29098751	21	+	11.2498	29098751	GsPI46.13G171500.mRNA1	promoter	0.138931	0.217623	5.24392	2.98288	3.38445	0	0.575942	0
Gs07	43715501	43715511	11	-	11.2489	43715501	GsPI46.07G261100.mRNA1	promoter	8.058	2.17623	0	0	0	0	2.76452	0
Gs07	1206358	1206360	3	+	11.2486	1206358	GsPI46.07G014300.mRNA1;GsPI46.07G014300.mRNA2;GsPI46.07G014300.mRNA3;GsPI46.07G014300.mRNA4	promoter	3.05648	4.24365	0	0	0.241746	0	5.75942	0
Gs13	44574766	44574782	17	-	11.2479	44574782	GsPI46.13G336500.mRNA1;GsPI46.13G336500.mRNA2	promoter	2.63969	1.74098	0.582657	4.73752	0.120873	0.0893305	2.87971	0
Gs16	32592610	32592612	3	+	11.2474	32592610	GsPI46.16G167600.mRNA1	fiveUTR	2.36183	1.30574	3.49594	0	0.725239	0.178661	4.83791	0
Gs20	50908906	50908909	4	-	11.2474	50908906	GsPI46.20G281300.mRNA1	fiveUTR	0.694655	1.19693	0	0	7.49414	0.267992	0.115188	2.91566
Gs19	39713996	39714009	14	+	11.2452	39714001	GsPI46.19G170300.mRNA1	fiveUTR	1.66717	1.30574	4.66126	1.57917	0	0.803975	2.64933	0
Gs11	175849	175869	21	-	11.2449	175869	GsPI46.11G002400.mRNA1	fiveUTR	0.138931	1.84979	0.291329	5.43937	0	0.625314	4.49235	0
Gs13	40943281	40943294	14	-	11.2448	40943291	GsPI46.13G295900.mRNA1	promoter	0.694655	1.63217	5.24392	3.50927	0.241746	0.625314	0.575942	0
Gs17	6927466	6927476	11	+	11.2441	6927476	GsPI46.17G082200.mRNA1	promoter	0.694655	0.108811	0	8.07133	1.32961	0.178661	2.18858	0
Gs05	40617890	40617901	12	+	11.2434	40617890	GsPI46.05G239800.mRNA1;GsPI46.05G239800.mRNA2;GsPI46.05G239800.mRNA3	promoter	0.277862	2.39385	0	0	0	0.0893305	8.06319	2.18674
Gs16	4479294	4479311	18	-	11.2431	4479305	GsPI46.16G044000.mRNA1;GsPI46.16G044000.mRNA2	fiveUTR	1.66717	0.435246	0	8.07133	0	0.0893305	2.30377	0
Gs04	51023208	51023214	7	-	11.2424	51023208	GsPI46.04G251100.mRNA1	promoter	7.36334	1.52336	0	1.05278	0	0.0893305	2.87971	0
Gs13	28080145	28080145	1	+	11.242	28080145	GsPI46.13G162200.mRNA1	promoter	0.555724	1.41455	4.36993	0	2.17572	1.07197	3.22528	0
Gs10	4111845	4111868	24	+	11.2416	4111856	GsPI46.10G043500.mRNA1;GsPI46.10G043500.mRNA2	fiveUTR	0.555724	0	0.873986	8.24679	0.483493	1.42929	0.806319	0
Gs08	47241705	47241728	24	-	11.2406	47241719	GsPI46.08G328700.mRNA1;GsPI46.08G328700.mRNA2	promoter	1.52824	0.326434	0	0.350927	0	0	0	9.47589
Gs20	43770303	43770308	6	-	11.2382	43770303	GsPI46.20G207900.mRNA1	promoter	0	0	9.03119	0	0	3.2159	0	0
Gs15	43955137	43955139	3	+	11.2375	43955137	GsPI46.15G260500.mRNA1;GsPI46.15G260500.mRNA2	promoter	6.2519	3.48197	0	0	0	0.357322	2.9949	0
Gs18	60822827	60822828	2	-	11.2374	60822827	GsPI46.18G335200.mRNA1	promoter	0.277862	0.326434	0	1.75464	1.57135	0	2.41896	5.83132
Gs18	2312666	2312666	1	+	11.2374	2312666	GsPI46.18G028700.mRNA1	fiveUTR	7.50227	1.63217	0	0	1.45048	0.178661	2.18858	0
Gs19	47912236	47912253	18	-	11.2368	47912236	GsPI46.19G251000.mRNA1	fiveUTR	0.555724	1.19693	5.82657	0.877318	1.20873	0.893305	2.07339	0
Gs06	6470747	6470775	29	-	11.2364	6470747	GsPI46.06G076500.mRNA1	promoter	0.138931	2.06742	0	0	0	6.16381	4.49235	0
Gs05	10985174	10985177	4	+	11.2337	10985174	GsPI46.05G084200.mRNA1;GsPI46.05G084200.mRNA2	promoter	1.25038	1.52336	6.99189	1.22825	0	0.178661	1.38226	0
Gs15	14353813	14353823	11	-	11.2337	14353823	GsPI46.15G155700.mRNA1;GsPI46.15G155700.mRNA2	fiveUTR	0.833586	0.979303	0	2.10556	0	0.178661	1.38226	6.56023
Gs15	14519667	14519722	56	+	11.2334	14519722	GsPI46.15G156600.mRNA1	promoter	2.36183	2.50266	0	1.22825	0	2.76925	0.691131	2.91566
Gs02	5280418	5280448	31	+	11.2326	5280418	GsPI46.02G056200.mRNA1	fiveUTR	0.416793	4.67889	0	0	0.36262	0.893305	2.76452	3.64457
Gs01	56982569	56982575	7	+	11.231	56982569	GsPI46.01G282900.mRNA1;GsPI46.01G282900.mRNA2	promoter	0	0	2.0393	1.75464	7.13152	0.982636	0	0.728915
Gs07	6387859	6387863	5	-	11.2286	6387861	GsPI46.07G066300.mRNA1	fiveUTR	2.2229	2.17623	0	0.526391	5.07667	0.535983	2.53415	0
Gs09	6293257	6293286	30	+	11.2285	6293271	GsPI46.09G062500.mRNA1	fiveUTR	3.33434	1.74098	0	0.701855	0.120873	0	2.9949	3.64457
Gs04	8127054	8127066	13	+	11.2282	8127066	GsPI46.04G087400.mRNA1	promoter	1.8061	3.37316	4.95259	0	0	0.0893305	2.64933	0
Gs09	21533361	21533374	14	+	11.2279	21533365	GsPI46.09G127400.mRNA1;GsPI46.09G127400.mRNA2;GsPI46.09G127400.mRNA3	fiveUTR	0.277862	0.870492	0	6.84308	0.604366	0.267992	2.9949	0.728915
Gs15	47714527	47714529	3	-	11.2278	47714529	GsPI46.15G277300.mRNA1	promoter	4.16793	2.17623	0	1.57917	0.241746	0.446653	4.37716	0
Gs03	50890922	50890931	10	-	11.2273	50890927	GsPI46.03G287900.mRNA1	promoter	1.66717	0.108811	4.95259	5.08845	0	0.178661	0.345565	0
Gs13	36119861	36119864	4	-	11.2267	36119861	GsPI46.13G242600.mRNA1	fiveUTR	0.555724	2.06742	4.95259	0.350927	0.604366	0.267992	4.0316	0
Gs05	17021359	17021364	6	+	11.2261	17021359	GsPI46.05G103400.mRNA1;GsPI46.05G103400.mRNA2	promoter	8.058	0.217623	0	1.05278	2.53834	0.625314	0.230377	0
Gs02	55288812	55288812	1	+	11.2257	55288812	GsPI46.02G340200.mRNA1;GsPI46.02G340200.mRNA2;GsPI46.02G340200.mRNA3;GsPI46.02G340200.mRNA4;GsPI46.02G340200.mRNA5;GsPI46.02G340200.mRNA6	promoter	0	0	0	2.10556	0	0	0	9.47589
Gs09	48340898	48340918	21	+	11.2257	48340913	GsPI46.09G276100.mRNA1	promoter	0.833586	2.93791	0	0	2.41746	0.714644	6.33536	0
Gs08	2239738	2239756	19	-	11.2246	2239754	GsPI46.08G026000.mRNA1	promoter	1.66717	2.61148	0	0	1.08786	0.267992	2.53415	4.37349
Gs11	8475582	8475613	32	-	11.2243	8475582	GsPI46.11G103200.mRNA1	promoter	3.89007	2.93791	0.291329	0.350927	0	0.982636	4.60754	0
Gs13	40653156	40653167	12	+	11.2235	40653156	GsPI46.13G292300.mRNA1	fiveUTR	1.38931	4.7877	0	0.877318	0	0.0893305	2.76452	2.91566
Gs16	6599731	6599731	1	+	11.2204	6599731	GsPI46.16G062900.mRNA2;GsPI46.16G062900.mRNA3;GsPI46.16G062900.mRNA1	promoter	1.38931	0.870492	0	0.175464	1.45048	1.42929	1.84301	5.1024
Gs13	776354	776354	1	-	11.2198	776354	GsPI46.13G003300.mRNA1;GsPI46.13G003300.mRNA2	fiveUTR	0	3.15553	0	3.50927	0.120873	1.25063	4.9531	0
Gs01	1809527	1809549	23	-	11.219	1809549	GsPI46.01G017900.mRNA1;GsPI46.01G017900.mRNA2;GsPI46.01G017900.mRNA3	promoter	0.694655	1.41455	0	1.40371	0.36262	1.69728	3.22528	3.64457
Gs06	4375101	4375133	33	+	11.2188	4375133	GsPI46.06G052700.mRNA1	promoter	2.36183	1.52336	0	1.40371	0	0	1.0367	5.83132
Gs17	376621	376633	13	-	11.2181	376621	GsPI46.17G003200.mRNA1	promoter	0.138931	0.76168	2.62196	0	1.57135	0.0893305	2.76452	4.37349
Gs06	1125949	1125949	1	-	11.2155	1125949	GsPI46.06G012400.mRNA1;GsPI46.06G012400.mRNA2	fiveUTR	1.38931	2.06742	0	5.7903	0.483493	0.803975	2.18858	0
Gs01	4102480	4102490	11	+	11.214	4102490	GsPI46.01G036700.mRNA1	fiveUTR	0	2.72029	0.582657	2.98288	0	0.0893305	6.68093	0
Gs01	52964273	52964284	12	-	11.2108	52964273	GsPI46.01G236400.mRNA1;GsPI46.01G236400.mRNA2	promoter	0.416793	0.979303	2.62196	1.40371	0.483493	0.0893305	1.84301	4.37349
Gs03	51230359	51230359	1	+	11.2099	51230359	GsPI46.03G292200.mRNA1	promoter	1.25038	0.435246	0	6.66762	1.69222	0.267992	2.30377	0
Gs17	15926654	15926656	3	+	11.208	15926654	GsPI46.17G160400.mRNA1	fiveUTR	4.86259	1.84979	2.33063	0.350927	2.17572	0.0893305	1.15188	0
Gs03	51359184	51359216	33	+	11.2058	51359190	GsPI46.03G294300.mRNA1	promoter	3.33434	0.326434	0	0	6.40628	0.357322	0	2.18674
Gs13	44845399	44845436	38	+	11.2054	44845418	GsPI46.13G340500.mRNA1;GsPI46.13G340500.mRNA2;GsPI46.13G340500.mRNA3	promoter	2.63969	1.84979	0	0.350927	4.47231	1.25063	2.41896	0
Gs16	37502426	37502426	1	+	11.205	37502426	GsPI46.16G212400.mRNA1	promoter	0.138931	0.326434	5.53525	2.45649	0	0.714644	0.806319	2.18674
Gs17	8595884	8595891	8	-	11.2041	8595891	GsPI46.17G101600.mRNA1	promoter	0.555724	1.84979	0.291329	2.45649	0.120873	1.33996	3.80122	2.18674
Gs09	2428959	2428970	12	-	11.2038	2428959	GsPI46.09G028800.mRNA1;GsPI46.09G028800.mRNA2	promoter	0	1.19693	0	0.175464	0	0.625314	0.230377	9.47589
Gs10	1472785	1472785	1	-	11.202	1472785	GsPI46.10G016500.mRNA2;GsPI46.10G016500.mRNA3	fiveUTR	0.277862	4.24365	5.82657	0	0.36262	0.714644	1.38226	0
Gs07	361500	361504	5	+	11.1993	361500	GsPI46.07G004700.mRNA1	promoter	0	0.979303	0	0	2.53834	7.50377	1.61264	0
Gs07	46838089	46838104	16	-	11.1992	46838103	GsPI46.07G297300.mRNA1	promoter	0	0	8.1572	0	4.10969	0.178661	0	0
Gs02	2093916	2093916	1	+	11.1979	2093916	GsPI46.02G021800.mRNA1	promoter	6.52976	0	0	4.73752	0.120873	1.07197	0	0
Gs01	1606328	1606331	4	+	11.1968	1606328	GsPI46.01G015900.mRNA1;GsPI46.01G015900.mRNA2;GsPI46.01G015900.mRNA3;GsPI46.01G015900.mRNA4	promoter	1.25038	0.108811	0	9.12411	0	0	1.9582	0
Gs12	17008575	17008579	5	-	11.1937	17008575	GsPI46.12G137300.mRNA1	promoter	5.55724	0.435246	0	0	0	0	0.230377	5.83132
Gs19	38753231	38753238	8	-	11.1936	38753231	GsPI46.19G163800.mRNA1	promoter	1.11145	0.76168	2.62196	0.526391	0	4.91318	0.921507	1.45783
Gs15	3480363	3480363	1	-	11.1934	3480363	GsPI46.15G041600.mRNA1	promoter	6.80762	5.98463	0	0	0	0.0893305	0.230377	0
Gs14	1714175	1714201	27	-	11.1934	1714187	GsPI46.14G023400.mRNA1	fiveUTR	0.972517	1.52336	0	5.43937	0	1.51862	3.22528	0
Gs02	4824156	4824159	4	-	11.1933	4824156	GsPI46.02G050500.mRNA1	promoter	6.11296	1.30574	1.74797	0.877318	0	0.178661	2.53415	0
Gs18	56449927	56449947	21	-	11.1926	56449947	GsPI46.18G288300.mRNA1	fiveUTR	0	0.217623	7.57455	3.68474	0	0	0.806319	0
Gs04	15149019	15149019	1	+	11.1921	15149019	GsPI46.04G124200.mRNA1;GsPI46.04G124200.mRNA2	fiveUTR	0	0	8.73986	0	3.38445	0.267992	0	0
Gs02	483215	483217	3	-	11.1916	483217	GsPI46.02G004800.mRNA1;GsPI46.02G004800.mRNA2	promoter	3.75114	1.08811	0	1.22825	2.53834	1.25063	2.9949	0
Gs03	32773593	32773595	3	+	11.1879	32773593	GsPI46.03G131100.mRNA1;GsPI46.03G131100.mRNA2	promoter	2.50076	1.19693	0	0	0	0	1.84301	6.56023
Gs11	7573326	7573329	4	-	11.1875	7573329	GsPI46.11G092600.mRNA1;GsPI46.11G092600.mRNA2	promoter	1.11145	1.63217	3.49594	0.526391	0.725239	0.357322	1.61264	2.91566
Gs08	4717594	4717603	10	+	11.1874	4717601	GsPI46.08G056800.mRNA1	promoter	0	0.108811	2.33063	7.7204	1.08786	0.0893305	1.0367	0
Gs03	47634445	47634454	10	-	11.1862	47634445	GsPI46.03G245400.mRNA1	fiveUTR	1.25038	1.52336	1.74797	6.14123	0	0.803975	1.0367	0
Gs07	13911024	13911024	1	+	11.1856	13911024	GsPI46.07G118900.mRNA1	fiveUTR	1.8061	2.61148	1.74797	0.350927	0	1.78661	4.60754	0
Gs03	49189467	49189470	4	-	11.1853	49189470	GsPI46.03G265700.mRNA1	promoter	0.416793	0.544057	2.62196	0.175464	0	0	1.61264	6.56023
Gs09	45670583	45670597	15	-	11.1842	45670583	GsPI46.09G246600.mRNA1	fiveUTR	5.41831	1.52336	3.49594	0.350927	0	0.267992	1.61264	0
Gs12	43260025	43260031	7	-	11.1821	43260031	GsPI46.12G266200.mRNA1	fiveUTR	1.25038	1.19693	0	4.56206	0.120873	3.57322	1.84301	0
Gs01	29448162	29448164	3	+	11.1817	29448162	GsPI46.01G128700.mRNA1	fiveUTR	0	2.50266	0	4.91298	0	0	3.80122	1.45783
Gs12	4328611	4328640	30	-	11.1812	4328635	GsPI46.12G055300.mRNA1;GsPI46.12G055300.mRNA2	fiveUTR	0	0.108811	3.49594	0	2.29659	0.0893305	0.115188	5.83132
Gs06	13191608	13191610	3	-	11.1803	13191608	GsPI46.06G147100.mRNA2;GsPI46.06G147100.mRNA1;GsPI46.06G147100.mRNA3	promoter	6.11296	1.41455	0	1.22825	0	0.0893305	4.0316	0
Gs08	10885175	10885223	49	-	11.1797	10885175	GsPI46.08G131400.mRNA1	promoter	5.8351	0.76168	0	2.80742	0	0	3.34046	0
Gs03	48458782	48458807	26	+	11.1793	48458800	GsPI46.03G256900.mRNA1	fiveUTR	0	0.652869	1.45664	2.98288	3.6262	0.267992	3.80122	0
Gs09	50480714	50480748	35	-	11.179	50480748	GsPI46.09G300900.mRNA1;GsPI46.09G300900.mRNA2;GsPI46.09G300900.mRNA3	promoter	5.69617	2.28504	0	0.350927	1.20873	0.625314	2.76452	0
Gs01	55973000	55973014	15	-	11.1781	55973008	GsPI46.01G270500.mRNA1	promoter	1.52824	2.28504	0	0	0	4.01987	2.53415	2.18674
Gs10	8937348	8937386	39	+	11.1775	8937386	GsPI46.10G078000.mRNA1	promoter	2.36183	1.08811	0	3.8602	0	0.803975	1.26707	2.91566
Gs13	30876927	30876950	24	+	11.1773	30876950	GsPI46.13G189100.mRNA1;GsPI46.13G189100.mRNA2	promoter	3.75114	4.67889	0	0.701855	0	0.0893305	3.91641	0
Gs01	42816607	42816631	25	+	11.1772	42816631	GsPI46.01G177800.mRNA1	promoter	1.52824	0.652869	7.86587	0.175464	0	0.267992	1.9582	0
Gs18	44162259	44162292	34	-	11.177	44162291	GsPI46.18G215300.mRNA1	promoter	0	1.95861	4.0786	0	2.65921	0.357322	3.80122	0
Gs06	11537660	11537660	1	+	11.1769	11537660	GsPI46.06G129400.mRNA1	fiveUTR	0	1.52336	0.291329	0.175464	3.38445	4.01987	3.45565	0
Gs05	15637874	15637889	16	-	11.1768	15637889	GsPI46.05G098500.mRNA1	promoter	1.8061	2.8291	0	2.98288	0.604366	2.0546	2.53415	0
Gs17	42119976	42119976	1	-	11.1758	42119976	GsPI46.17G266000.mRNA1	promoter	0.694655	6.20225	0	0	0	1.96527	4.37716	0
Gs07	45778762	45778765	4	-	11.1756	45778765	GsPI46.07G283400.mRNA1;GsPI46.07G283400.mRNA2	fiveUTR	0.555724	2.8291	0	5.7903	0	1.87594	1.61264	0
Gs11	8224433	8224453	21	+	11.1756	8224433	GsPI46.11G100000.mRNA1	promoter	0	0	6.40923	0	6.04366	0.0893305	0	0
Gs15	5663828	5663828	1	+	11.1745	5663828	GsPI46.15G069200.mRNA1;GsPI46.15G069200.mRNA2	fiveUTR	0.972517	0.326434	3.20462	0.701855	0.36262	0.714644	0.575942	5.1024
Gs09	3583666	3583677	12	+	11.1743	3583677	GsPI46.09G040900.mRNA1	promoter	0	0	2.0393	0	0	0	0	9.47589
Gs02	10191463	10191483	21	+	11.1739	10191479	GsPI46.02G101100.mRNA1	fiveUTR	0.555724	2.93791	5.53525	0.526391	0.604366	0.267992	2.30377	0
Gs18	2823705	2823729	25	+	11.1732	2823729	GsPI46.18G034700.mRNA1	promoter	6.52976	2.28504	0	0	0.241746	0.178661	0.345565	2.91566
Gs04	52997861	52997861	1	+	11.173	52997861	GsPI46.04G271800.mRNA1	promoter	3.47328	1.08811	2.91329	3.15835	0	0.625314	1.26707	0
Gs02	55010034	55010054	21	+	11.1715	55010034	GsPI46.02G336100.mRNA1	fiveUTR	1.94503	2.8291	0	0.175464	0.241746	0.803975	7.14168	0
Gs12	16264614	16264617	4	+	11.1702	16264617	GsPI46.12G133800.mRNA1;GsPI46.12G133800.mRNA2	promoter	5.69617	1.74098	0	2.28103	0	1.1613	1.84301	0
Gs12	3297940	3297943	4	-	11.1698	3297940	GsPI46.12G041700.mRNA1	fiveUTR	4.58472	0.326434	0	1.9301	5.56017	0	0.345565	0
Gs02	54635443	54635467	25	+	11.1674	54635467	GsPI46.02G330500.mRNA1	promoter	2.36183	0.108811	2.62196	3.15835	3.26358	0.535983	0.460754	0
Gs17	2155826	2155826	1	+	11.1668	2155826	GsPI46.17G026500.mRNA1	promoter	2.77862	0.217623	1.74797	1.9301	4.83493	0.982636	0.115188	0
Gs15	5217937	5217939	3	-	11.1661	5217937	GsPI46.15G064400.mRNA1;GsPI46.15G064400.mRNA2	promoter	2.77862	1.63217	0	6.31669	0	0.893305	0.921507	0
Gs11	40858427	40858437	11	+	11.1658	40858427	GsPI46.11G251400.mRNA1	promoter	0	0.108811	0	8.94865	0	0.714644	2.64933	0
Gs19	22242755	22242757	3	+	11.1643	22242757	GsPI46.19G100300.mRNA1;GsPI46.19G100300.mRNA2;GsPI46.19G100300.mRNA3;GsPI46.19G100300.mRNA4;GsPI46.19G100300.mRNA5;GsPI46.19G100300.mRNA6;GsPI46.19G100300.mRNA7;GsPI46.19G100300.mRNA8	promoter	1.52824	0.979303	4.95259	1.9301	1.45048	0.0893305	1.61264	0
Gs12	7787314	7787324	11	-	11.1598	7787324	GsPI46.12G085500.mRNA1	promoter	0	0.217623	5.53525	0.350927	4.23056	0.0893305	2.18858	0
Gs07	8725236	8725277	42	-	11.1582	8725266	GsPI46.07G087900.mRNA1	fiveUTR	1.8061	0	2.62196	7.36947	0	0.446653	0	0
Gs10	2873109	2873111	3	-	11.1564	2873111	GsPI46.10G031300.mRNA1	promoter	2.50076	1.19693	0	0.175464	0	0.535983	1.0367	6.56023
Gs18	61656211	61656212	2	+	11.155	61656212	GsPI46.18G345200.mRNA1	promoter	2.91755	0.979303	0.873986	1.05278	0.120873	2.41192	4.37716	0
Gs15	19333913	19333913	1	-	11.1544	19333913	GsPI46.15G178300.mRNA1;GsPI46.15G178300.mRNA2;GsPI46.15G178300.mRNA3	fiveUTR	1.38931	0.326434	0	0	0	0.178661	0.230377	9.47589
Gs08	5921723	5921741	19	-	11.1543	5921731	GsPI46.08G072100.mRNA1	promoter	1.38931	1.08811	0	6.14123	0	2.14393	1.72783	0
Gs04	39445311	39445311	1	+	11.1532	39445311	GsPI46.04G192600.mRNA2;GsPI46.04G192600.mRNA1	promoter	0.138931	2.8291	0	0.350927	2.17572	3.84121	3.57084	0
Gs13	34587283	34587287	5	+	11.1526	34587283	GsPI46.13G224500.mRNA1	promoter	3.05648	1.19693	0	1.22825	0.604366	0.0893305	6.79612	0
Gs11	4197766	4197819	54	+	11.1521	4197806	GsPI46.11G050900.mRNA1	promoter	0	0.326434	0	8.94865	1.8131	0.714644	0.575942	0
Gs05	32993981	32993989	9	-	11.1493	32993989	GsPI46.05G157800.mRNA1	fiveUTR	0.694655	4.67889	0	0	0	2.23326	5.52904	0
Gs09	43068961	43068988	28	+	11.1492	43068988	GsPI46.09G219000.mRNA1	promoter	4.16793	1.63217	0	0.175464	1.45048	1.07197	1.0367	2.91566
Gs14	14321117	14321117	1	-	11.1491	14321117	GsPI46.14G121400.mRNA4;GsPI46.14G121400.mRNA5;GsPI46.14G121400.mRNA6;GsPI46.14G121400.mRNA1;GsPI46.14G121400.mRNA2;GsPI46.14G121400.mRNA3	fiveUTR	1.11145	0.217623	9.61385	0.350927	0	0.267992	0.691131	0
Gs18	60505989	60506000	12	-	11.1488	60505993	GsPI46.18G331300.mRNA1	fiveUTR	2.50076	0.108811	6.70056	1.05278	0	0.714644	1.26707	0
Gs16	1224449	1224451	3	-	11.1453	1224449	GsPI46.16G012300.mRNA1;GsPI46.16G012300.mRNA2	promoter	0.416793	0.435246	7.86587	0.877318	1.20873	0.0893305	1.49745	0
Gs19	44441240	44441240	1	+	11.1431	44441240	GsPI46.19G212800.mRNA1	promoter	0.694655	2.50266	0	0	2.17572	0.267992	4.14678	2.91566
Gs02	50835990	50835990	1	-	11.1404	50835990	GsPI46.02G283700.mRNA1;GsPI46.02G283700.mRNA2	promoter	0.694655	1.30574	4.0786	3.50927	0	0.178661	2.76452	0
Gs20	37638995	37638998	4	+	11.139	37638995	GsPI46.20G146200.mRNA1	promoter	1.11145	3.91721	0	0.175464	0	0.357322	1.72783	5.1024
Gs09	2415439	2415439	1	+	11.1369	2415439	GsPI46.09G028600.mRNA1	promoter	0.555724	0.544057	2.91329	6.14123	0	1.33996	0.806319	0
Gs03	31112879	31112879	1	-	11.132	31112879	GsPI46.03G124600.mRNA1	promoter	0.277862	0	4.95259	2.98288	1.8131	0	2.41896	0
Gs20	13098355	13098358	4	+	11.1317	13098355	GsPI46.20G068400.mRNA1;GsPI46.20G068400.mRNA2;GsPI46.20G068400.mRNA3;GsPI46.20G068400.mRNA4	promoter	1.25038	0.544057	3.20462	0.526391	0.725239	0.357322	0.230377	5.1024
Gs02	12596261	12596263	3	+	11.1314	12596263	GsPI46.02G119400.mRNA1	fiveUTR	2.2229	2.93791	0	1.05278	0	0.0893305	2.53415	3.64457
Gs08	9730070	9730079	10	+	11.131	9730079	GsPI46.08G117200.mRNA1	promoter	0.138931	0.870492	0	0.350927	1.69222	0.535983	1.0367	7.28915
Gs15	1499197	1499229	33	+	11.1303	1499197	GsPI46.15G018300.mRNA1;GsPI46.15G018300.mRNA2;GsPI46.15G018300.mRNA3	fiveUTR	1.38931	2.93791	0	6.31669	1.20873	0	0.806319	0
Gs13	28097728	28097740	13	-	11.1299	28097740	GsPI46.13G162500.mRNA1	fiveUTR	0.138931	0	0	7.36947	4.9558	0	0	0
Gs01	50912844	50912859	16	+	11.1296	50912854	GsPI46.01G218000.mRNA1	fiveUTR	5.14045	1.08811	0.291329	3.68474	0.120873	0	2.30377	0
Gs07	4339487	4339495	9	+	11.1287	4339487	GsPI46.07G049600.mRNA1	promoter	1.94503	1.74098	0	3.50927	0.36262	0.0893305	5.18348	0
Gs18	61181493	61181493	1	-	11.1286	61181493	GsPI46.18G339400.mRNA1	promoter	9.03052	0.108811	0.291329	2.80742	0.241746	0	0	0
Gs07	45137638	45137644	7	+	11.1279	45137640	GsPI46.07G274700.mRNA1	promoter	0.833586	0	2.0393	5.7903	3.6262	0	0.115188	0
Gs09	37592212	37592217	6	+	11.1275	37592215	GsPI46.09G176300.mRNA1	fiveUTR	0	0.76168	1.74797	7.54494	0	0.267992	2.07339	0
Gs20	39763209	39763210	2	-	11.1274	39763209	GsPI46.20G166700.mRNA1;GsPI46.20G166700.mRNA2	promoter	1.94503	0.652869	3.49594	1.57917	2.78008	0.714644	1.38226	0
Gs02	46573454	46573458	5	+	11.1268	46573454	GsPI46.02G246500.mRNA1	promoter	2.63969	0.652869	0	5.08845	0	0	4.26197	0
Gs13	36521046	36521046	1	-	11.126	36521046	GsPI46.13G246500.mRNA1	fiveUTR	1.66717	0.76168	0	5.08845	4.23056	0.267992	0.575942	0
Gs19	37769394	37769403	10	+	11.1221	37769403	GsPI46.19G157900.mRNA1	fiveUTR	1.66717	0.435246	3.78727	0.877318	4.83493	0.178661	0.806319	0
Gs14	1208451	1208453	3	+	11.1206	1208453	GsPI46.14G016500.mRNA1;GsPI46.14G016500.mRNA2	promoter	0.138931	0.108811	0	10.1769	1.32961	0.178661	0.345565	0
Gs05	27462899	27462916	18	-	11.12	27462916	GsPI46.05G129600.mRNA1	promoter	0	0.217623	0	9.47504	0	0.178661	0.806319	1.45783
Gs19	44692886	44692886	1	-	11.1187	44692886	GsPI46.19G215400.mRNA2;GsPI46.19G215400.mRNA3	promoter	0.555724	0.326434	1.45664	7.7204	0.120873	1.07197	1.0367	0
Gs03	41570501	41570512	12	+	11.1172	41570501	GsPI46.03G181600.mRNA1	promoter	0.277862	0.217623	0	5.7903	0	0	0.460754	5.1024
Gs15	3287342	3287346	5	+	11.117	3287342	GsPI46.15G039400.mRNA1;GsPI46.15G039400.mRNA2;GsPI46.15G039400.mRNA3;GsPI46.15G039400.mRNA4	fiveUTR	3.33434	0.979303	6.40923	0.350927	0.846112	0.357322	0.115188	0
Gs14	707568	707568	1	-	11.1112	707568	GsPI46.14G009200.mRNA1	promoter	2.2229	1.52336	6.1179	0.526391	0.120873	0.357322	1.61264	0
Gs20	50996790	50996790	1	+	11.11	50996790	GsPI46.20G282400.mRNA1	promoter	1.8061	2.8291	2.91329	0.175464	0.120873	1.25063	3.68603	0
Gs16	3689097	3689108	12	-	11.109	3689097	GsPI46.16G036600.mRNA1	promoter	0	2.61148	0	2.45649	0	0.535983	2.30377	4.37349
Gs10	48678872	48678875	4	-	11.1073	48678872	GsPI46.10G272500.mRNA1;GsPI46.10G272500.mRNA2	promoter	1.25038	1.52336	0	0.175464	2.41746	1.69728	5.87461	0
Gs07	1281454	1281463	10	-	11.1066	1281454	GsPI46.07G015000.mRNA1	promoter	2.91755	0.979303	3.49594	0.175464	0	3.48389	1.38226	0
Gs08	12201832	12201842	11	+	11.1065	12201832	GsPI46.08G146000.mRNA1;GsPI46.08G146000.mRNA2;GsPI46.08G146000.mRNA3;GsPI46.08G146000.mRNA4	promoter	0.972517	0.979303	6.99189	0.877318	1.57135	0.625314	0.345565	0
Gs07	12681258	12681267	10	+	11.1054	12681267	GsPI46.07G113600.mRNA1	promoter	1.25038	2.17623	0.873986	2.63196	0	2.50126	3.22528	0
Gs02	37317973	37317977	5	+	11.1049	37317973	GsPI46.02G204000.mRNA1	promoter	0	2.17623	0	0.877318	0	7.5931	1.0367	0.728915
Gs08	50144335	50144354	20	-	11.1043	50144354	GsPI46.08G360400.mRNA1;GsPI46.08G360400.mRNA2	promoter	5.14045	1.41455	4.95259	0	0	0.178661	0.806319	0
Gs05	36928944	36928946	3	-	11.1038	36928946	GsPI46.05G197500.mRNA1;GsPI46.05G197500.mRNA2;GsPI46.05G197500.mRNA3;GsPI46.05G197500.mRNA4	fiveUTR	0	0	1.16531	10.8787	0	0.0893305	0	0
Gs10	42161311	42161316	6	+	11.1031	42161316	GsPI46.10G207400.mRNA1;GsPI46.10G207400.mRNA2;GsPI46.10G207400.mRNA3	promoter	1.38931	0.870492	1.74797	6.31669	0.966986	0.714644	0.345565	0
Gs06	51848195	51848205	11	+	11.1022	51848205	GsPI46.06G338400.mRNA1;GsPI46.06G338400.mRNA2;GsPI46.06G338400.mRNA3	promoter	2.77862	0.979303	6.1179	0	1.32961	0.535983	0.691131	0
Gs16	5429322	5429339	18	+	11.1017	5429339	GsPI46.16G051600.mRNA1	fiveUTR	2.63969	1.84979	1.74797	1.57917	0.483493	0.803975	2.76452	0.728915
Gs13	34327812	34327828	17	-	11.1013	34327828	GsPI46.13G221900.mRNA1	fiveUTR	3.33434	0.435246	0	7.7204	0	0.267992	0.575942	0
Gs13	30828532	30828543	12	-	11.1006	30828543	GsPI46.13G188700.mRNA1;GsPI46.13G188700.mRNA2;GsPI46.13G188700.mRNA3	fiveUTR	1.38931	0.435246	0	1.57917	0.120873	0	0.115188	8.01806
Gs18	60626810	60626828	19	+	11.0993	60626810	GsPI46.18G332800.mRNA1;GsPI46.18G332800.mRNA2	promoter	0	2.61148	1.74797	2.80742	0	0.982636	4.60754	0
Gs06	44656892	44656894	3	+	11.0979	44656894	GsPI46.06G285600.mRNA1	fiveUTR	8.19693	0.217623	0	2.28103	0	0.446653	1.38226	0
Gs01	51666646	51666646	1	+	11.0972	51666646	GsPI46.01G223800.mRNA1	fiveUTR	2.77862	0.435246	0	6.49216	0.120873	0	2.64933	0
Gs13	33239136	33239158	23	-	11.0961	33239137	GsPI46.13G210600.mRNA1	promoter	0.972517	0.108811	6.99189	1.40371	1.45048	0.0893305	0.460754	0.728915
Gs17	9596091	9596095	5	-	11.0956	9596095	GsPI46.17G112100.mRNA1;GsPI46.17G112100.mRNA2;GsPI46.17G112100.mRNA3;GsPI46.17G112100.mRNA4;GsPI46.17G112100.mRNA5	fiveUTR	0	0.326434	0	2.10556	7.49414	0.446653	2.41896	0
Gs13	46450119	46450124	6	-	11.0956	46450124	GsPI46.13G360800.mRNA1	promoter	1.25038	2.72029	1.45664	0.175464	0.846112	4.10921	1.26707	0.728915
Gs02	3392122	3392128	7	+	11.0951	3392124	GsPI46.02G034900.mRNA1	fiveUTR	0.277862	2.39385	1.74797	5.7903	0.120873	0.178661	0.345565	1.45783
Gs16	33311191	33311193	3	-	11.0948	33311191	GsPI46.16G174500.mRNA1	promoter	0	4.46127	4.66126	0.175464	0	0.625314	2.87971	0
Gs05	34028461	34028463	3	-	11.0941	34028463	GsPI46.05G167600.mRNA1	fiveUTR	0	0	8.73986	0	0.966986	0.0893305	0	2.18674
Gs09	1790586	1790591	6	+	11.0938	1790586	GsPI46.09G021900.mRNA1;GsPI46.09G021900.mRNA2;GsPI46.09G021900.mRNA3	promoter	1.8061	1.41455	0	1.05278	3.86794	1.33996	3.34046	0
Gs06	3451265	3451268	4	+	11.0935	3451268	GsPI46.06G041200.mRNA1;GsPI46.06G041200.mRNA2;GsPI46.06G041200.mRNA3;GsPI46.06G041200.mRNA4	promoter	1.66717	0.652869	1.74797	1.22825	4.47231	0.178661	0.230377	2.18674
Gs14	53234667	53234706	40	+	11.0925	53234667	GsPI46.14G270500.mRNA1	promoter	2.2229	0.108811	8.44853	0.175464	0.966986	0.0893305	0.230377	0
Gs05	43691265	43691270	6	-	11.0922	43691270	GsPI46.05G277900.mRNA1	fiveUTR	1.8061	0.979303	0	5.26391	0	0.0893305	4.49235	0
Gs18	2721642	2721642	1	+	11.0915	2721642	GsPI46.18G033800.mRNA1;GsPI46.18G033800.mRNA2;GsPI46.18G033800.mRNA3;GsPI46.18G033800.mRNA4	promoter	0.277862	0.435246	7.57455	0.175464	2.78008	0	1.15188	0
Gs02	467193	467200	8	-	11.0907	467200	GsPI46.02G004600.mRNA1	promoter	5.97403	0.326434	4.66126	0	0	0.0893305	1.38226	0
Gs02	46958253	46958277	25	-	11.0906	46958277	GsPI46.02G249300.mRNA1	promoter	0.694655	1.19693	0	1.22825	0	0.446653	0.115188	8.01806
Gs04	55865107	55865109	3	-	11.0893	55865107	GsPI46.04G302600.mRNA1;GsPI46.04G302600.mRNA2;GsPI46.04G302600.mRNA3;GsPI46.04G302600.mRNA4;GsPI46.04G302600.mRNA5;GsPI46.04G302600.mRNA6;GsPI46.04G302600.mRNA7;GsPI46.04G302600.mRNA8	promoter	0.277862	4.7877	1.74797	0.526391	0	1.42929	3.34046	0.728915
Gs15	2308085	2308102	18	-	11.0875	2308094	GsPI46.15G026600.mRNA1;GsPI46.15G026600.mRNA2	promoter	0	0.979303	8.1572	1.9301	0	0.267992	0.921507	0
Gs13	33953538	33953545	8	+	11.087	33953538	GsPI46.13G217800.mRNA1;GsPI46.13G217800.mRNA2	fiveUTR	3.61221	2.39385	0	1.40371	0	1.78661	3.57084	0
Gs15	14101443	14101452	10	-	11.0846	14101451	GsPI46.15G154300.mRNA1	fiveUTR	1.52824	0.76168	7.57455	1.40371	0.604366	0.267992	0.115188	0
Gs13	28946632	28946634	3	+	11.0845	28946634	GsPI46.13G170100.mRNA1	promoter	0	0	9.61385	2.45649	0	0	0	0
Gs07	34325394	34325397	4	+	11.0835	34325397	GsPI46.07G199800.mRNA1	fiveUTR	0	0.326434	4.95259	3.8602	2.17572	0.0893305	0.921507	0
Gs13	35938830	35938854	25	-	11.0796	35938845	GsPI46.13G240200.mRNA1	fiveUTR	2.63969	0.217623	5.24392	3.68474	0	0.0893305	0.345565	0
Gs10	26985368	26985371	4	-	11.0788	26985371	GsPI46.10G137700.mRNA1	fiveUTR	4.30686	3.8084	0	0.175464	0	0.178661	3.68603	0.728915
Gs13	18586742	18586754	13	+	11.0782	18586742	GsPI46.13G082500.mRNA1	fiveUTR	2.77862	2.8291	0	0.350927	0.120873	0.178661	2.53415	3.64457
Gs15	7236719	7236725	7	-	11.0774	7236719	GsPI46.15G087600.mRNA1	promoter	0.138931	1.41455	0	0	0	4.28787	1.0367	5.1024
Gs20	26240127	26240127	1	-	11.0752	26240127	GsPI46.20G100100.mRNA1	promoter	0.694655	1.08811	0.873986	6.49216	0.966986	0.267992	2.07339	0
Gs06	51735732	51735753	22	-	11.0745	51735753	GsPI46.06G337100.mRNA1	promoter	4.16793	0.544057	1.16531	1.75464	2.53834	0.357322	2.07339	0
Gs11	42062809	42062827	19	-	11.0741	42062809	GsPI46.11G261600.mRNA1	promoter	1.94503	0	0	7.36947	2.29659	0.267992	0.460754	0
Gs06	1860223	1860228	6	+	11.0738	1860223	GsPI46.06G022000.mRNA1	promoter	0.694655	3.48197	1.45664	2.28103	0	0.535983	4.37716	0
Gs11	38072924	38072943	20	+	11.0731	38072924	GsPI46.11G234600.mRNA2;GsPI46.11G234600.mRNA1	fiveUTR	8.89158	0.326434	0	1.9301	0	0	1.38226	0
Gs06	4046380	4046391	12	-	11.0729	4046380	GsPI46.06G048500.mRNA3;GsPI46.06G048500.mRNA2;GsPI46.06G048500.mRNA1	promoter	7.64121	1.41455	0	0.350927	2.17572	0.0893305	1.0367	0
Gs08	10454194	10454196	3	-	11.0718	10454194	GsPI46.08G126000.mRNA1	promoter	0.138931	0.76168	3.20462	0	8.46112	0	0.115188	0
Gs06	5878641	5878667	27	-	11.0712	5878657	GsPI46.06G069600.mRNA1	fiveUTR	3.19541	1.19693	0	3.15835	1.32961	0.0893305	2.87971	0.728915
Gs15	21804	21821	18	-	11.0687	21821	GsPI46.15G000200.mRNA2	promoter	0.833586	1.30574	0	0	0	0.535983	2.76452	6.56023
Gs12	4759247	4759273	27	+	11.0685	4759247	GsPI46.12G059300.mRNA1;GsPI46.12G059300.mRNA2	promoter	4.44579	1.19693	0	2.80742	0.241746	0.714644	3.22528	0
Gs12	1601698	1601698	1	-	11.0676	1601698	GsPI46.12G021300.mRNA1	fiveUTR	0.138931	0.435246	4.66126	5.96577	0	0.714644	0.230377	0
Gs02	763778	763785	8	+	11.0673	763780	GsPI46.02G007800.mRNA1	promoter	2.08397	0.108811	0	0	1.45048	0	9.33026	0
Gs11	20237816	20237839	24	-	11.0655	20237832	GsPI46.11G188000.mRNA1	promoter	0	2.72029	0	0.350927	6.64803	1.78661	1.38226	0
Gs20	38264344	38264360	17	-	11.0636	38264344	GsPI46.20G151900.mRNA1;GsPI46.20G151900.mRNA2	fiveUTR	7.78014	0	1.16531	0	0	0.0893305	1.0367	2.18674
Gs03	45398293	45398295	3	+	11.063	45398295	GsPI46.03G220600.mRNA1	promoter	0	1.63217	0.291329	4.73752	0.241746	4.10921	1.38226	0
Gs03	10471681	10471685	5	-	11.0625	10471681	GsPI46.03G067000.mRNA1	promoter	1.94503	1.84979	0	3.50927	0.36262	1.51862	3.45565	0
Gs05	39741276	39741293	18	-	11.0619	39741293	GsPI46.05G231000.mRNA1;GsPI46.05G231000.mRNA2;GsPI46.05G231000.mRNA3;GsPI46.05G231000.mRNA4;GsPI46.05G231000.mRNA5;GsPI46.05G231000.mRNA6	promoter	3.61221	2.50266	0	2.98288	0.36262	0.803975	2.41896	0
Gs01	25522985	25522997	13	+	11.0619	25522989	GsPI46.01G112600.mRNA1	promoter	0.555724	1.08811	0	0	5.56017	0.446653	0.230377	4.37349
Gs15	2517235	2517242	8	+	11.0617	2517242	GsPI46.15G029300.mRNA1	fiveUTR	3.47328	1.08811	6.1179	0	0.241746	0	1.49745	0
Gs13	17412463	17412486	24	+	11.0608	17412467	GsPI46.13G075300.mRNA1;GsPI46.13G075300.mRNA2	promoter	2.08397	0.652869	2.91329	1.05278	1.57135	1.1613	3.11009	0
Gs20	42792518	42792532	15	+	11.0589	42792529	GsPI46.20G198100.mRNA1	promoter	5.97403	3.48197	0	0	0.36262	0.0893305	2.9949	0
Gs18	56977843	56977848	6	-	11.0588	56977848	GsPI46.18G293900.mRNA1	fiveUTR	1.66717	0.217623	8.73986	0.877318	0	0.0893305	0.575942	0
Gs02	49924292	49924318	27	+	11.0581	49924318	GsPI46.02G274700.mRNA3;GsPI46.02G274700.mRNA1;GsPI46.02G274700.mRNA2	promoter	3.05648	1.63217	2.33063	3.50927	0.483493	0.0893305	1.38226	0
Gs07	40626312	40626314	3	+	11.0571	40626312	GsPI46.07G240300.mRNA1;GsPI46.07G240300.mRNA2;GsPI46.07G240300.mRNA3;GsPI46.07G240300.mRNA4;GsPI46.07G240300.mRNA5	promoter	0.972517	1.84979	1.16531	0.526391	3.50532	1.69728	2.18858	0.728915
Gs15	2859978	2860017	40	+	11.0561	2859978	GsPI46.15G033500.mRNA1	promoter	2.91755	0.652869	0.582657	1.9301	0	5.00251	1.26707	0
Gs10	400613	400613	1	-	11.0528	400613	GsPI46.10G004300.mRNA1;GsPI46.10G004300.mRNA2;GsPI46.10G004300.mRNA3	promoter	3.89007	0.870492	3.49594	1.40371	0.241746	0.267992	2.30377	0
Gs06	9639100	9639103	4	+	11.0516	9639103	GsPI46.06G108400.mRNA1	promoter	1.8061	3.8084	0	5.26391	0	0.178661	1.61264	0
Gs10	42044086	42044102	17	+	11.0513	42044086	GsPI46.10G206200.mRNA1	fiveUTR	0	0.217623	9.61385	0	2.17572	0.178661	0	0
Gs20	49122196	49122214	19	-	11.0508	49122196	GsPI46.20G261600.mRNA1;GsPI46.20G261600.mRNA2	promoter	1.25038	1.30574	0	1.75464	2.41746	3.12657	2.76452	0
Gs11	6568117	6568145	29	-	11.0479	6568127	GsPI46.11G080600.mRNA2;GsPI46.11G080600.mRNA3;GsPI46.11G080600.mRNA4;GsPI46.11G080600.mRNA1	promoter	2.63969	1.30574	0.582657	0.701855	0	1.25063	4.60754	1.45783
Gs20	50631518	50631530	13	+	11.0474	50631518	GsPI46.20G278300.mRNA1;GsPI46.20G278300.mRNA2;GsPI46.20G278300.mRNA3;GsPI46.20G278300.mRNA4	promoter	0.833586	1.84979	4.0786	1.57917	0	0.535983	3.68603	0
Gs15	49953298	49953316	19	+	11.0442	49953313	GsPI46.15G287200.mRNA1	promoter	6.39083	0.544057	0	4.03566	0	0.0893305	1.38226	0
Gs08	2103340	2103340	1	+	11.0441	2103340	GsPI46.08G024800.mRNA1	promoter	1.66717	0.544057	1.16531	0.175464	0.120873	0.267992	0.460754	7.28915
Gs07	41349670	41349694	25	+	11.0425	41349694	GsPI46.07G245500.mRNA1	promoter	3.33434	4.02602	1.74797	0.877318	0	1.33996	1.38226	0
Gs02	52090978	52090997	20	+	11.04	52090978	GsPI46.02G298800.mRNA1	promoter	3.19541	2.72029	0	3.15835	0	0.0893305	3.57084	0
Gs02	53149641	53149660	20	-	11.04	53149641	GsPI46.02G311500.mRNA1;GsPI46.02G311500.mRNA2	promoter	1.66717	0.108811	6.99189	0	2.29659	0	1.26707	0
Gs09	49033248	49033280	33	+	11.0397	49033270	GsPI46.09G284800.mRNA1	promoter	0.416793	0.326434	2.62196	2.10556	5.80191	0.535983	0.691131	0
Gs07	40415011	40415027	17	+	11.0394	40415011	GsPI46.07G238700.mRNA1	promoter	0.833586	3.37316	0	2.98288	2.17572	1.51862	1.84301	0
Gs05	1097926	1097938	13	-	11.038	1097926	GsPI46.05G011900.mRNA2;GsPI46.05G011900.mRNA1	promoter	3.89007	0.326434	4.0786	0.877318	0.846112	0.535983	1.84301	0
Gs06	9471875	9471883	9	+	11.0368	9471883	GsPI46.06G106700.mRNA1	promoter	1.52824	3.15553	0	0.350927	0	0	6.33536	1.45783
Gs10	49953833	49953833	1	-	11.0365	49953833	GsPI46.10G285700.mRNA1	fiveUTR	0.694655	1.41455	0	0	0	0	0.806319	8.74697
Gs02	54351650	54351672	23	-	11.0362	54351663	GsPI46.02G327100.mRNA1	promoter	0.277862	2.17623	0	1.9301	0	0.357322	3.11009	4.37349
Gs11	2780716	2780718	3	+	11.0354	2780716	GsPI46.11G035800.mRNA1	promoter	2.50076	1.84979	0.873986	2.45649	1.08786	2.67992	1.0367	0
Gs09	49884538	49884562	25	+	11.0349	49884538	GsPI46.09G293600.mRNA1	promoter	0.138931	1.74098	1.74797	0	0	0.0893305	1.61264	6.56023
Gs14	8499241	8499243	3	-	11.0346	8499243	GsPI46.14G089500.mRNA1;GsPI46.14G089500.mRNA2;GsPI46.14G089500.mRNA3;GsPI46.14G089500.mRNA4	fiveUTR	0	0	0	0	2.05484	0	0.806319	8.74697
Gs02	627079	627090	12	+	11.0333	627079	GsPI46.02G006200.mRNA1	fiveUTR	1.8061	0.979303	0	2.63196	5.43929	0.625314	1.15188	0
Gs01	54505995	54506004	10	-	11.0332	54505995	GsPI46.01G254500.mRNA1;GsPI46.01G254500.mRNA2;GsPI46.01G254500.mRNA3;GsPI46.01G254500.mRNA4	fiveUTR	1.25038	1.08811	0	0	0	0	1.38226	8.01806
Gs02	4473423	4473438	16	+	11.0324	4473438	GsPI46.02G047500.mRNA1;GsPI46.02G047500.mRNA2	promoter	0	0.870492	2.0393	3.15835	4.71406	1.42929	0.230377	0
Gs08	12270015	12270019	5	-	11.0316	12270015	GsPI46.08G147000.mRNA1	fiveUTR	1.52824	1.08811	0	5.43937	1.69222	0.982636	1.72783	0
Gs04	2750005	2750012	8	+	11.0311	2750005	GsPI46.04G031900.mRNA1	fiveUTR	0.833586	1.52336	0	2.45649	1.8131	0.0893305	6.10499	0
Gs13	34693698	34693703	6	+	11.029	34693698	GsPI46.13G225800.mRNA1	promoter	10.6977	0.108811	0	0	0	1.60795	0	0
Gs04	1647760	1647777	18	+	11.0289	1647764	GsPI46.04G019400.mRNA1;GsPI46.04G019400.mRNA2;GsPI46.04G019400.mRNA3	promoter	1.25038	1.19693	1.45664	1.40371	0.241746	0.714644	1.38226	4.37349
Gs20	4983897	4983897	1	-	11.028	4983897	GsPI46.20G035100.mRNA1	fiveUTR	1.38931	0.544057	0	1.57917	4.23056	0.0893305	4.9531	0
Gs13	45186285	45186285	1	-	11.0249	45186285	GsPI46.13G344900.mRNA3;GsPI46.13G344900.mRNA2	fiveUTR	0.555724	0.217623	0	1.40371	0	0	0.575942	8.74697
Gs01	56600666	56600672	7	-	11.0212	56600672	GsPI46.01G277800.mRNA1;GsPI46.01G277800.mRNA2;GsPI46.01G277800.mRNA3;GsPI46.01G277800.mRNA4	fiveUTR	2.77862	2.93791	0	1.05278	1.45048	1.33996	3.22528	0
Gs09	1493085	1493087	3	-	11.0211	1493087	GsPI46.09G018200.mRNA1	fiveUTR	2.2229	0.652869	0	8.07133	0	0.178661	1.15188	0
Gs02	4466458	4466458	1	-	11.0205	4466458	GsPI46.02G047300.mRNA1;GsPI46.02G047300.mRNA2;GsPI46.02G047300.mRNA3	promoter	2.2229	1.41455	2.0393	0.701855	4.83493	0.267992	1.15188	0
Gs06	52052592	52052596	5	-	11.0194	52052592	GsPI46.06G340300.mRNA1	fiveUTR	4.30686	1.08811	1.45664	3.68474	0	0.267992	1.61264	0
Gs04	176744	176772	29	+	11.0186	176772	GsPI46.04G001800.mRNA1;GsPI46.04G001800.mRNA2	promoter	1.11145	1.08811	0	5.7903	0	0.803975	3.68603	0
Gs17	35860943	35860945	3	-	11.0185	35860943	GsPI46.17G228200.mRNA1;GsPI46.17G228200.mRNA2	promoter	3.61221	1.08811	0	0.526391	0.120873	0.446653	7.02649	0
Gs06	17400487	17400491	5	+	11.0178	17400487	GsPI46.06G180200.mRNA1	fiveUTR	1.8061	8.26967	0	0	0	0	2.30377	0.728915
Gs15	14146748	14146774	27	-	11.0166	14146762	GsPI46.15G154600.mRNA1;GsPI46.15G154600.mRNA2	fiveUTR	0	0.108811	9.03119	1.22825	1.32961	0.178661	0.230377	0
Gs12	42256745	42256781	37	-	11.0159	42256775	GsPI46.12G257400.mRNA1	fiveUTR	5.14045	0.544057	0	3.50927	2.65921	0.357322	0.230377	0
Gs18	56840943	56840943	1	-	11.0159	56840943	GsPI46.18G292300.mRNA1	promoter	2.91755	1.30574	0	4.91298	1.45048	0.178661	1.72783	0
Gs01	2541373	2541401	29	+	11.015	2541382	GsPI46.01G023500.mRNA1	promoter	0.972517	0.108811	3.49594	6.14123	0	0.178661	1.26707	0
Gs09	48868549	48868557	9	+	11.0149	48868557	GsPI46.09G282900.mRNA1	promoter	0.138931	1.08811	2.91329	1.40371	0.120873	1.51862	1.15188	3.64457
Gs17	37728156	37728171	16	+	11.0135	37728171	GsPI46.17G237300.mRNA1	promoter	0	1.52336	0.291329	0	0.120873	0	0.115188	9.47589
Gs18	56890037	56890048	12	+	11.0134	56890048	GsPI46.18G293100.mRNA1	fiveUTR	1.11145	2.8291	4.95259	3.15835	0	0.0893305	0.230377	0
Gs08	3401006	3401006	1	+	11.012	3401006	GsPI46.08G040100.mRNA1	promoter	1.94503	2.28504	3.78727	1.57917	0.241746	0.267992	2.41896	0
Gs20	49752061	49752077	17	-	11.0092	49752077	GsPI46.20G268600.mRNA3;GsPI46.20G268600.mRNA4;GsPI46.20G268600.mRNA1;GsPI46.20G268600.mRNA2	promoter	0	1.30574	0	0.175464	0	0	3.11009	7.28915
Gs20	50765020	50765033	14	-	11.0083	50765028	GsPI46.20G279400.mRNA1;GsPI46.20G279400.mRNA2;GsPI46.20G279400.mRNA3	fiveUTR	4.58472	1.30574	1.16531	0.175464	2.78008	0.446653	2.18858	0
Gs02	3344436	3344463	28	-	11.0082	3344455	GsPI46.02G034600.mRNA1	promoter	0	0.652869	0	6.49216	1.8131	1.33996	2.07339	0
Gs06	52936012	52936028	17	-	11.0081	52936028	GsPI46.06G349600.mRNA1	fiveUTR	2.2229	0.652869	0.291329	1.9301	1.45048	2.76925	1.49745	1.45783
Gs19	51463969	51463973	5	+	11.0059	51463969	GsPI46.19G293100.mRNA1;GsPI46.19G293100.mRNA2	promoter	0.555724	0.979303	0	0.350927	0	0.357322	3.11009	6.56023
Gs01	11343499	11343501	3	-	11.0058	11343499	GsPI46.01G074800.mRNA1	promoter	0.138931	0.979303	2.33063	4.56206	0.241746	0.625314	1.84301	1.45783
Gs12	4663872	4663893	22	-	11.0013	4663883	GsPI46.12G058400.mRNA1;GsPI46.12G058400.mRNA2;GsPI46.12G058400.mRNA3;GsPI46.12G058400.mRNA4	fiveUTR	3.33434	2.39385	0	0.701855	0	0	6.45055	0
Gs02	6051351	6051351	1	-	11.0009	6051351	GsPI46.02G064400.mRNA1;GsPI46.02G064400.mRNA2;GsPI46.02G064400.mRNA3	promoter	0.138931	0.870492	0	8.42226	1.32961	0.803975	0.691131	0
Gs13	46017093	46017103	11	-	11.0007	46017100	GsPI46.13G355400.mRNA1	fiveUTR	1.8061	1.08811	0.873986	6.66762	0	0.803975	1.0367	0
Gs03	8802430	8802439	10	-	11.0003	8802430	GsPI46.03G058200.mRNA1	fiveUTR	0	0.544057	2.62196	0	9.06549	0.267992	0.115188	0
Gs20	47098161	47098165	5	-	11.0002	47098161	GsPI46.20G238500.mRNA1;GsPI46.20G238500.mRNA2	promoter	2.2229	0.652869	5.24392	2.28103	0	0.357322	1.49745	0
Gs17	7637962	7637977	16	+	10.9994	7637962	GsPI46.17G089700.mRNA2;GsPI46.17G089700.mRNA1	promoter	0	0.108811	4.36993	0	0	0.178661	0.345565	6.56023
Gs10	54149200	54149202	3	-	10.9992	54149200	GsPI46.10G334800.mRNA1	fiveUTR	1.38931	1.30574	5.24392	0.175464	0.604366	0.0893305	1.15188	2.18674
Gs05	41419329	41419330	2	-	10.9988	41419329	GsPI46.05G249700.mRNA1	promoter	0.138931	3.48197	0.582657	0	0	0	8.86951	0
Gs13	43125337	43125341	5	+	10.9982	43125341	GsPI46.13G319800.mRNA1;GsPI46.13G319800.mRNA2	fiveUTR	2.2229	1.63217	0	1.05278	0	1.25063	0.691131	5.1024
Gs20	44281657	44281663	7	-	10.9972	44281663	GsPI46.20G213300.mRNA1;GsPI46.20G213300.mRNA2	fiveUTR	2.2229	2.93791	0	0.175464	0	0.714644	2.64933	3.64457
Gs12	16264935	16264950	16	+	10.9966	16264950	GsPI46.12G133800.mRNA1;GsPI46.12G133800.mRNA2	fiveUTR	0	2.17623	1.74797	0	0	1.07197	0.230377	6.56023
Gs04	49736168	49736172	5	+	10.9962	49736168	GsPI46.04G241200.mRNA1;GsPI46.04G241200.mRNA2;GsPI46.04G241200.mRNA3;GsPI46.04G241200.mRNA4;GsPI46.04G241200.mRNA5	fiveUTR	2.63969	0.979303	3.49594	0	0.241746	0.0893305	0.921507	3.64457
Gs08	47397122	47397124	3	+	10.996	47397124	GsPI46.08G330500.mRNA1	fiveUTR	2.77862	1.41455	0	5.08845	0	0	3.22528	0
Gs10	27274604	27274607	4	-	10.9952	27274607	GsPI46.10G138800.mRNA1	promoter	3.19541	3.37316	0	1.75464	0.725239	0.178661	3.57084	0
Gs10	51928569	51928569	1	+	10.995	51928569	GsPI46.10G306500.mRNA1;GsPI46.10G306500.mRNA2	promoter	0	0.326434	0	0	0	0.178661	1.49745	9.47589
Gs01	5779173	5779177	5	+	10.9938	5779177	GsPI46.01G047400.mRNA1	promoter	2.50076	0.326434	6.1179	3.15835	0	0	0	0
Gs01	35878875	35878878	4	-	10.9924	35878878	GsPI46.01G149900.mRNA1	fiveUTR	0	0.870492	3.20462	1.75464	5.31842	0.0893305	1.26707	0
Gs09	26370177	26370193	17	+	10.9921	26370177	GsPI46.09G134800.mRNA1;GsPI46.09G134800.mRNA2	fiveUTR	6.2519	1.63217	1.16531	0	0	0.357322	3.22528	0
Gs11	16874891	16874891	1	+	10.9919	16874891	GsPI46.11G164800.mRNA1;GsPI46.11G164800.mRNA2;GsPI46.11G164800.mRNA3;GsPI46.11G164800.mRNA4	fiveUTR	5.00152	1.52336	0	0	0.120873	4.64519	1.15188	0
Gs11	16475979	16475982	4	+	10.9914	16475982	GsPI46.11G161700.mRNA1	promoter	0	2.28504	0	5.96577	0	0.178661	4.14678	0
Gs16	34291957	34291959	3	+	10.9913	34291959	GsPI46.16G183500.mRNA1;GsPI46.16G183500.mRNA2	fiveUTR	0.555724	1.30574	0	1.22825	0	0.982636	1.15188	6.56023
Gs07	47321826	47321831	6	-	10.99	47321826	GsPI46.07G302700.mRNA1;GsPI46.07G302700.mRNA2	promoter	0.416793	2.06742	0.873986	2.28103	0.120873	0	7.02649	0
Gs19	47382166	47382179	14	-	10.99	47382170	GsPI46.19G244900.mRNA1;GsPI46.19G244900.mRNA2;GsPI46.19G244900.mRNA3	fiveUTR	2.91755	2.8291	0	2.63196	0	0.0893305	1.72783	2.18674
Gs20	42918514	42918514	1	+	10.9856	42918514	GsPI46.20G198900.mRNA1;GsPI46.20G198900.mRNA2	promoter	1.94503	4.67889	0	0	0	1.1613	5.18348	0
Gs04	17862193	17862194	2	+	10.9819	17862193	GsPI46.04G136200.mRNA1	fiveUTR	3.61221	1.30574	0	1.75464	0	0.267992	5.75942	0
Gs17	9857667	9857671	5	-	10.9816	9857671	GsPI46.17G114800.mRNA1;GsPI46.17G114800.mRNA2;GsPI46.17G114800.mRNA3	promoter	1.94503	4.35246	0	0.350927	1.57135	0.357322	1.84301	2.18674
Gs15	5820587	5820607	21	+	10.9816	5820605	GsPI46.15G071400.mRNA1;GsPI46.15G071400.mRNA2	promoter	7.08548	0.108811	0	4.56206	0.120873	0.267992	0.115188	0
Gs19	965952	965952	1	+	10.9803	965952	GsPI46.19G009600.mRNA1	fiveUTR	0	0.108811	5.24392	5.26391	0.966986	0.357322	0.115188	0
Gs20	40559371	40559382	12	+	10.9796	40559371	GsPI46.20G172900.mRNA1	promoter	1.8061	0.326434	9.61385	0	0	0.0893305	0.230377	0
Gs02	15889385	15889409	25	-	10.9784	15889385	GsPI46.02G144900.mRNA1	promoter	10.142	0.544057	0	0	1.69222	0	0.115188	0
Gs03	46719282	46719282	1	+	10.9781	46719282	GsPI46.03G234000.mRNA1	fiveUTR	0.972517	2.17623	0	2.98288	1.20873	2.23326	2.9949	0
Gs09	43490507	43490507	1	+	10.9774	43490507	GsPI46.09G223900.mRNA1;GsPI46.09G223900.mRNA2	fiveUTR	0.138931	3.15553	0.291329	0.701855	0.120873	0.267992	3.22528	4.37349
Gs14	809650	809661	12	+	10.9763	809655	GsPI46.14G010500.mRNA1	promoter	3.33434	0.326434	2.0393	1.57917	1.8131	0.267992	0.575942	2.18674
Gs12	4014247	4014257	11	-	10.9751	4014257	GsPI46.12G051100.mRNA1;GsPI46.12G051100.mRNA2	fiveUTR	0.138931	2.50266	4.95259	0	1.8131	0.178661	2.9949	0
Gs13	40856180	40856183	4	+	10.9748	40856180	GsPI46.13G294800.mRNA1;GsPI46.13G294900.mRNA1	promoter	0	0	0	1.9301	0.120873	0.357322	0.230377	8.74697
Gs08	44535293	44535341	49	-	10.9748	44535293	GsPI46.08G307500.mRNA1	promoter	4.58472	0.326434	0	5.26391	0	0.0893305	2.07339	0
Gs15	12975798	12975823	26	-	10.9709	12975798	GsPI46.15G146700.mRNA1	fiveUTR	3.75114	0.326434	0	6.49216	0	0.0893305	1.61264	0
Gs17	272251	272262	12	+	10.9696	272251	GsPI46.17G002100.mRNA1	promoter	4.58472	1.19693	1.16531	0.526391	1.69222	0.535983	2.87971	0
Gs17	4071932	4071956	25	-	10.9688	4071956	GsPI46.17G049600.mRNA1;GsPI46.17G049600.mRNA2	fiveUTR	0	0.217623	5.24392	1.05278	0	0	0	5.1024
Gs02	6056595	6056595	1	+	10.9685	6056595	GsPI46.02G064500.mRNA1	promoter	4.58472	3.59078	0	1.57917	0	0	2.9949	0
Gs03	50432579	50432590	12	-	10.9683	50432590	GsPI46.03G282400.mRNA1	fiveUTR	0.833586	0	2.33063	2.98288	2.29659	0.357322	0.230377	2.91566
Gs07	4145243	4145250	8	-	10.967	4145250	GsPI46.07G048000.mRNA1	fiveUTR	0.833586	1.63217	0	4.56206	0	0.267992	5.29867	0
Gs09	7255336	7255339	4	-	10.9659	7255336	GsPI46.09G068600.mRNA1	fiveUTR	1.66717	0.652869	0	8.42226	0	0.625314	0.806319	0
Gs08	1429444	1429465	22	+	10.9657	1429444	GsPI46.08G016600.mRNA1;GsPI46.08G016600.mRNA2	promoter	0.138931	0.979303	1.45664	6.31669	0	1.07197	2.30377	0
Gs05	14109034	14109082	49	+	10.9653	14109034	GsPI46.05G094000.mRNA1	fiveUTR	0	1.30574	1.74797	2.80742	5.19755	0.0893305	1.38226	0
Gs12	10073405	10073405	1	+	10.9636	10073405	GsPI46.12G099300.mRNA1	promoter	0.694655	0.979303	0.873986	0	0	0	1.0367	8.01806
Gs18	9772791	9772793	3	+	10.9607	9772791	GsPI46.18G090400.mRNA1;GsPI46.18G090400.mRNA2	promoter	0.555724	0.76168	2.0393	2.28103	1.8131	0.893305	1.61264	2.18674
Gs20	47520377	47520393	17	+	10.9597	47520377	GsPI46.20G244200.mRNA1	fiveUTR	0.833586	0.544057	0.873986	6.14123	0.36262	2.0546	1.38226	0
Gs20	43117219	43117219	1	+	10.959	43117219	GsPI46.20G200900.mRNA1	promoter	2.91755	0.652869	1.74797	2.28103	0	2.41192	2.30377	0
Gs10	48210082	48210118	37	+	10.9581	48210084	GsPI46.10G267300.mRNA1	promoter	6.80762	1.52336	0	0	0	0.625314	3.68603	0
Gs20	50963246	50963246	1	+	10.9565	50963246	GsPI46.20G281900.mRNA1;GsPI46.20G281900.mRNA2	fiveUTR	3.61221	1.08811	0	2.98288	0.846112	1.07197	2.87971	0
Gs11	718629	718637	9	+	10.9563	718637	GsPI46.11G008900.mRNA1;GsPI46.11G008900.mRNA2	fiveUTR	0	0.435246	0	0	1.20873	0.178661	0.115188	9.47589
Gs13	30150435	30150452	18	-	10.9554	30150437	GsPI46.13G182100.mRNA1	promoter	0.972517	0.326434	5.82657	2.98288	0.120873	0.0893305	1.84301	0
Gs16	27303595	27303601	7	+	10.9539	27303600	GsPI46.16G135700.mRNA1	fiveUTR	1.66717	1.95861	3.20462	1.22825	2.53834	0.178661	1.72783	0
Gs14	494094	494110	17	-	10.9532	494110	GsPI46.14G006400.mRNA3;GsPI46.14G006400.mRNA1;GsPI46.14G006400.mRNA2	fiveUTR	0	0	0	0.350927	1.20873	0	0.345565	9.47589
Gs20	38479882	38479902	21	-	10.953	38479882	GsPI46.20G154100.mRNA1;GsPI46.20G154100.mRNA2	fiveUTR	2.50076	1.30574	0	3.50927	0	0.0893305	5.18348	0
Gs17	42871698	42871717	20	+	10.9529	42871717	GsPI46.17G273200.mRNA1	promoter	2.50076	1.52336	1.45664	0	0.241746	0	1.9582	4.37349
Gs08	47456181	47456181	1	+	10.9529	47456181	GsPI46.08G331200.mRNA1	promoter	2.50076	1.30574	0	5.26391	0	0	2.53415	0.728915
Gs15	2897867	2897867	1	-	10.9525	2897867	GsPI46.15G034100.mRNA1;GsPI46.15G034100.mRNA2	promoter	0	0.652869	7.57455	0	1.69222	0.803975	1.49745	0
Gs15	9237077	9237115	39	+	10.952	9237083	GsPI46.15G110300.mRNA1	fiveUTR	0	0.108811	9.90518	0	0.241746	1.69728	0	0
Gs12	43639657	43639657	1	-	10.951	43639657	GsPI46.12G270000.mRNA1	fiveUTR	2.08397	1.84979	2.0393	0	1.32961	3.30523	1.84301	0
Gs12	7986387	7986396	10	+	10.9508	7986387	GsPI46.12G086100.mRNA1	promoter	0.694655	0.435246	4.0786	2.80742	3.1427	0.0893305	1.0367	0
Gs14	8291850	8291850	1	-	10.9494	8291850	GsPI46.14G088500.mRNA1	promoter	0.138931	0.108811	6.70056	0	5.31842	0	0	0
Gs13	16173874	16173877	4	-	10.9489	16173874	GsPI46.13G065400.mRNA1	fiveUTR	0.277862	0	0	0.877318	0	0.982636	2.18858	7.28915
Gs12	2447137	2447137	1	-	10.9485	2447137	GsPI46.12G031100.mRNA1	fiveUTR	2.50076	1.74098	0	0.526391	0.36262	0.982636	2.41896	3.64457
Gs12	5835704	5835739	36	-	10.9483	5835704	GsPI46.12G070000.mRNA1;GsPI46.12G070000.mRNA2;GsPI46.12G070000.mRNA3;GsPI46.12G070000.mRNA4;GsPI46.12G070000.mRNA5	promoter	1.52824	0.870492	2.33063	4.91298	0.725239	0.178661	1.72783	0
Gs20	49659414	49659421	8	-	10.9475	49659421	GsPI46.20G267300.mRNA1	fiveUTR	0.138931	0	4.0786	0	8.21938	0	0	0
Gs09	4738326	4738353	28	-	10.9471	4738348	GsPI46.09G051200.mRNA2;GsPI46.09G051200.mRNA1	promoter	2.63969	6.96393	0	0	0	0	3.45565	0
Gs08	17029045	17029063	19	+	10.9464	17029045	GsPI46.08G194400.mRNA1	promoter	0	2.17623	0	0	0	0	0.691131	8.74697
Gs12	1500082	1500086	5	-	10.9444	1500086	GsPI46.12G019900.mRNA1	promoter	0	1.74098	0	0.175464	0	0.893305	3.34046	5.83132
Gs03	51286126	51286144	19	+	10.9439	51286138	GsPI46.03G292900.mRNA1	fiveUTR	2.50076	0.652869	0	5.7903	0.483493	0.267992	2.64933	0
Gs19	40653237	40653240	4	-	10.9426	40653237	GsPI46.19G178200.mRNA1	promoter	0.277862	1.63217	0	0	0	0	0.921507	8.74697
Gs08	15050934	15050934	1	+	10.9411	15050934	GsPI46.08G173200.mRNA1;GsPI46.08G173200.mRNA2	promoter	4.16793	0.652869	4.0786	1.75464	0.241746	0.625314	0.691131	0
Gs04	4512497	4512501	5	+	10.9406	4512497	GsPI46.04G052500.mRNA1	fiveUTR	3.89007	1.95861	0	2.80742	0	0.446653	3.45565	0
Gs06	12342582	12342584	3	-	10.9392	12342584	GsPI46.06G138600.mRNA1;GsPI46.06G138600.mRNA10;GsPI46.06G138600.mRNA2;GsPI46.06G138600.mRNA3;GsPI46.06G138600.mRNA4;GsPI46.06G138600.mRNA5;GsPI46.06G138600.mRNA6;GsPI46.06G138600.mRNA7;GsPI46.06G138600.mRNA8;GsPI46.06G138600.mRNA9	promoter	2.08397	0.544057	0	2.80742	5.19755	0.267992	1.61264	0
Gs06	52813574	52813574	1	-	10.9392	52813574	GsPI46.06G348000.mRNA1;GsPI46.06G348000.mRNA2;GsPI46.06G348000.mRNA3;GsPI46.06G348000.mRNA4;GsPI46.06G348000.mRNA5	promoter	2.08397	1.08811	0	1.40371	5.43929	0	2.64933	0
Gs16	790328	790336	9	-	10.938	790332	GsPI46.16G007700.mRNA1	promoter	1.25038	1.95861	0	0.701855	0	0.625314	3.22528	4.37349
Gs16	5642834	5642851	18	-	10.9374	5642851	GsPI46.16G054000.mRNA1	fiveUTR	0	0.108811	1.16531	0.175464	9.54898	0.357322	1.26707	0
Gs07	34325315	34325317	3	+	10.9365	34325315	GsPI46.07G199800.mRNA1	promoter	0.416793	0.108811	6.70056	3.68474	0.120873	0.178661	0.806319	0
Gs18	2707698	2707700	3	-	10.9353	2707700	GsPI46.18G033600.mRNA1	fiveUTR	3.33434	1.52336	1.16531	4.21113	1.08786	0.535983	0.460754	0
Gs11	10854468	10854471	4	-	10.9351	10854471	GsPI46.11G131300.mRNA1	promoter	5.41831	1.19693	0	2.98288	0.241746	0.0893305	2.53415	0
Gs02	15043807	15043819	13	-	10.934	15043819	GsPI46.02G136700.mRNA2;GsPI46.02G136700.mRNA1	promoter	2.77862	0.652869	0	4.21113	0	0	4.83791	0
Gs09	5563737	5563737	1	+	10.9339	5563737	GsPI46.09G057300.mRNA1	promoter	1.52824	1.74098	0	4.21113	0	0.803975	2.53415	1.45783
Gs08	6653508	6653549	42	+	10.9338	6653508	GsPI46.08G081400.mRNA1	promoter	1.94503	0.435246	7.86587	0	0	0	0.230377	1.45783
Gs06	16536261	16536261	1	-	10.9334	16536261	GsPI46.06G174300.mRNA1	promoter	1.11145	1.52336	0	1.57917	1.08786	1.33996	2.64933	2.91566
Gs16	8027911	8027920	10	-	10.9321	8027918	GsPI46.16G074000.mRNA1;GsPI46.16G074000.mRNA2	promoter	4.72365	2.8291	0	2.63196	0	0.267992	1.26707	0.728915
Gs09	30218294	30218294	1	-	10.932	30218294	GsPI46.09G144600.mRNA1	fiveUTR	0	0	8.1572	0	3.98882	0	0	0
Gs12	42626470	42626503	34	-	10.9296	42626495	GsPI46.12G260500.mRNA2;GsPI46.12G260500.mRNA1;GsPI46.12G260500.mRNA3	fiveUTR	1.94503	0.652869	2.62196	1.22825	4.59318	0.446653	0.921507	0
Gs20	51428489	51428508	20	+	10.9291	51428508	GsPI46.20G287800.mRNA1	promoter	5.8351	0.652869	0	2.10556	0.120873	0.625314	3.11009	0
Gs01	9734149	9734168	20	-	10.9284	9734149	GsPI46.01G068400.mRNA1	promoter	0	0.108811	6.1179	0	0.241746	0	0	5.1024
Gs04	42927667	42927677	11	-	10.9279	42927667	GsPI46.04G204100.mRNA1	promoter	1.25038	1.63217	0	1.40371	0	0	8.52394	0
Gs02	51713255	51713259	5	+	10.9278	51713256	GsPI46.02G293500.mRNA1	promoter	0	0.544057	0	5.43937	6.28541	0	0.115188	0
Gs08	48004752	48004752	1	-	10.9267	48004752	GsPI46.08G337200.mRNA1	promoter	0.694655	1.41455	0	4.56206	0	0.446653	5.41386	0
Gs02	49268773	49268778	6	+	10.9265	49268775	GsPI46.02G269200.mRNA1	fiveUTR	0.972517	4.57008	0	0	0.36262	0.0893305	7.02649	0
Gs09	48655982	48656003	22	+	10.9263	48656003	GsPI46.09G280000.mRNA1	promoter	4.58472	1.08811	0.582657	1.57917	0.36262	0.267992	3.22528	0.728915
Gs18	18564391	18564391	1	-	10.9255	18564391	GsPI46.18G133900.mRNA1	promoter	0.416793	1.41455	0	5.43937	1.32961	0.714644	3.11009	0
Gs07	45817783	45817784	2	-	10.9245	45817783	GsPI46.07G283900.mRNA1	fiveUTR	0.416793	1.52336	0	1.75464	0.36262	0.267992	2.53415	5.1024
Gs09	37529542	37529561	20	+	10.9243	37529556	GsPI46.09G176200.mRNA1;GsPI46.09G176200.mRNA2	promoter	0.416793	0.326434	0	2.63196	2.29659	6.25314	0.230377	0
Gs10	46790110	46790120	11	+	10.9233	46790110	GsPI46.10G255500.mRNA1	promoter	4.30686	1.30574	0.291329	4.21113	0	1.78661	0.345565	0
Gs07	6789827	6789839	13	+	10.923	6789837	GsPI46.07G070100.mRNA1	promoter	1.8061	0.217623	5.24392	4.03566	0	0.267992	0.460754	0
Gs12	4457323	4457330	8	+	10.9224	4457330	GsPI46.12G056400.mRNA1	fiveUTR	0	0.979303	1.16531	8.59772	0	0.446653	0.921507	0
Gs17	41457234	41457245	12	-	10.9218	41457234	GsPI46.17G260700.mRNA1	promoter	0.416793	1.41455	0	0	0	0	0.115188	9.47589
Gs08	5061540	5061561	22	+	10.9203	5061556	GsPI46.08G060900.mRNA1	promoter	0.416793	0	7.28322	1.05278	3.02183	0	0.345565	0
Gs07	45460504	45460510	7	-	10.9198	45460508	GsPI46.07G279300.mRNA1;GsPI46.07G279300.mRNA2	promoter	1.25038	1.95861	1.16531	1.22825	2.78008	0.446653	1.26707	2.18674
Gs18	43985272	43985318	47	+	10.9194	43985288	GsPI46.18G214300.mRNA1;GsPI46.18G214300.mRNA2;GsPI46.18G214300.mRNA3;GsPI46.18G214300.mRNA4	promoter	2.50076	0.326434	6.40923	1.75464	0	0.178661	0.921507	0
Gs19	52211944	52211950	7	+	10.9194	52211944	GsPI46.19G302000.mRNA1	fiveUTR	5.97403	1.08811	0	2.10556	0	1.33996	1.0367	0.728915
Gs11	9136192	9136228	37	+	10.9191	9136215	GsPI46.11G111500.mRNA1	fiveUTR	0	0	8.1572	0	3.1427	0	0	0.728915
Gs18	60100288	60100328	41	-	10.919	60100294	GsPI46.18G327600.mRNA1;GsPI46.18G327600.mRNA2;GsPI46.18G327600.mRNA3;GsPI46.18G327600.mRNA4;GsPI46.18G327600.mRNA5	promoter	2.08397	0.979303	3.20462	1.57917	2.65921	0.893305	0.921507	0
Gs12	5971140	5971170	31	-	10.9184	5971158	GsPI46.12G071000.mRNA1;GsPI46.12G071000.mRNA2;GsPI46.12G071000.mRNA3;GsPI46.12G071000.mRNA4;GsPI46.12G071000.mRNA5	fiveUTR	7.36334	1.41455	0	0	1.69222	0.357322	1.72783	0
Gs18	62004370	62004383	14	-	10.9155	62004383	GsPI46.18G348500.mRNA1	promoter	2.50076	0.435246	0.291329	3.33381	3.1427	0.625314	2.07339	0
Gs13	36652887	36652887	1	-	10.9147	36652887	GsPI46.13G248300.mRNA1	fiveUTR	1.66717	0.652869	6.70056	1.22825	1.45048	0.0893305	0.345565	0
Gs17	41436278	41436298	21	-	10.9128	41436291	GsPI46.17G260600.mRNA1	fiveUTR	0.277862	0.870492	6.70056	0	3.50532	0	0.921507	0
Gs06	7681963	7681968	6	-	10.9124	7681968	GsPI46.06G089700.mRNA1;GsPI46.06G089700.mRNA2	fiveUTR	3.61221	1.41455	0	3.15835	0.604366	0.357322	3.34046	0
Gs12	445571	445571	1	+	10.9111	445571	GsPI46.12G006200.mRNA1;GsPI46.12G006200.mRNA2	promoter	0	0.435246	2.62196	0	0	0.0893305	0.230377	8.01806
Gs08	3976795	3976805	11	-	10.9103	3976805	GsPI46.08G047300.mRNA1	promoter	2.77862	1.19693	0	4.21113	0	0.446653	3.80122	0
Gs18	14483312	14483316	5	-	10.9098	14483312	GsPI46.18G114500.mRNA1;GsPI46.18G114500.mRNA2	promoter	3.75114	3.48197	0	1.40371	0	0.803975	3.22528	0
Gs13	34434775	34434787	13	+	10.9093	34434775	GsPI46.13G223100.mRNA1;GsPI46.13G223100.mRNA2	fiveUTR	0	0.652869	7.28322	0	0.120873	0	0	3.64457
Gs20	46936211	46936219	9	+	10.9089	46936219	GsPI46.20G237000.mRNA1;GsPI46.20G237000.mRNA2;GsPI46.20G237000.mRNA3;GsPI46.20G237000.mRNA4	promoter	1.11145	3.37316	0	2.28103	0	0.267992	4.0316	1.45783
Gs18	7887444	7887450	7	+	10.9086	7887444	GsPI46.18G078000.mRNA1;GsPI46.18G078000.mRNA2	promoter	3.05648	1.19693	0	4.56206	0.846112	0.625314	2.07339	0
Gs11	43190141	43190141	1	-	10.9081	43190141	GsPI46.11G272300.mRNA1	promoter	0	1.30574	1.16531	0.526391	3.38445	4.28787	1.72783	0
Gs10	42114408	42114440	33	-	10.9059	42114440	GsPI46.10G207000.mRNA1	fiveUTR	0	0.108811	6.1179	0	0.120873	0.0893305	0	5.1024
Gs11	12062564	12062603	40	+	10.9035	12062578	GsPI46.11G139800.mRNA1;GsPI46.11G139800.mRNA2;GsPI46.11G139800.mRNA3;GsPI46.11G139800.mRNA4	promoter	3.61221	2.28504	0	3.50927	0	0	3.11009	0
Gs11	41444721	41444736	16	+	10.902	41444721	GsPI46.11G255900.mRNA1;GsPI46.11G255900.mRNA2;GsPI46.11G255900.mRNA3;GsPI46.11G255900.mRNA4;GsPI46.11G255900.mRNA5;GsPI46.11G255900.mRNA6;GsPI46.11G255900.mRNA7;GsPI46.11G255900.mRNA8	promoter	3.75114	0.326434	0.582657	2.63196	0.966986	0.357322	3.80122	0
Gs17	1025912	1025924	13	-	10.8999	1025924	GsPI46.17G012100.mRNA1	promoter	2.36183	3.8084	3.49594	0	0	0.267992	2.64933	0
Gs04	6757840	6757854	15	+	10.8984	6757840	GsPI46.04G075800.mRNA1;GsPI46.04G075800.mRNA2;GsPI46.04G075800.mRNA3;GsPI46.04G075800.mRNA4	fiveUTR	1.25038	0.217623	0	6.49216	2.17572	0.267992	1.84301	0
Gs02	53931752	53931764	13	-	10.8979	53931764	GsPI46.02G321200.mRNA1;GsPI46.02G321200.mRNA2	fiveUTR	0	0	10.1965	0	1.45048	0.0893305	0.230377	0
Gs12	38597570	38597575	6	-	10.8974	38597571	GsPI46.12G221600.mRNA1;GsPI46.12G221700.mRNA1	promoter	3.19541	0.326434	0	1.57917	0	0.267992	0.460754	5.83132
Gs09	2604750	2604750	1	+	10.8973	2604750	GsPI46.09G030800.mRNA1;GsPI46.09G030800.mRNA2	promoter	4.029	0.979303	0	0.877318	0	0.0893305	6.68093	0
Gs03	37575761	37575805	45	-	10.8973	37575805	GsPI46.03G155200.mRNA1	fiveUTR	1.52824	1.63217	0	1.57917	7.01065	0.267992	0.575942	0
Gs13	30432215	30432217	3	+	10.8961	30432217	GsPI46.13G185200.mRNA1	promoter	5.14045	0.326434	1.16531	2.28103	0	0	3.45565	0
Gs09	12299930	12299944	15	+	10.896	12299944	GsPI46.09G093400.mRNA1	fiveUTR	0.555724	0.76168	0	0.175464	0	0	2.07339	8.01806
Gs10	9808031	9808047	17	-	10.8943	9808047	GsPI46.10G082100.mRNA1	promoter	1.38931	0.435246	0	5.61484	0	0.625314	4.26197	0
Gs15	9017955	9017959	5	-	10.8939	9017955	GsPI46.15G107400.mRNA1	promoter	1.8061	0	0	8.77318	0.36262	0.0893305	1.0367	0
Gs06	6956446	6956450	5	-	10.8933	6956446	GsPI46.06G082000.mRNA1	promoter	1.38931	1.84979	0	1.75464	0.241746	0.178661	1.38226	5.1024
Gs07	7704814	7704817	4	-	10.8904	7704815	GsPI46.07G078600.mRNA1	fiveUTR	0.138931	0.435246	3.20462	0	7.01065	0.714644	0.921507	0
Gs08	6186121	6186123	3	-	10.8903	6186123	GsPI46.08G076200.mRNA1	fiveUTR	2.08397	0.652869	4.0786	2.80742	0.241746	1.42929	0.806319	0
Gs14	25602864	25602878	15	-	10.8901	25602878	GsPI46.14G158400.mRNA1;GsPI46.14G158400.mRNA2	promoter	0.694655	3.26434	0	2.10556	0.36262	3.2159	2.87971	0
Gs11	9965436	9965452	17	-	10.8897	9965436	GsPI46.11G121500.mRNA1	promoter	1.11145	4.67889	0	0	0.120873	0.178661	2.64933	3.64457
Gs13	31500432	31500438	7	+	10.8896	31500432	GsPI46.13G194300.mRNA1	promoter	2.63969	1.30574	0	2.10556	0.483493	0.0893305	5.9898	0
Gs10	41957274	41957274	1	+	10.8887	41957274	GsPI46.10G205400.mRNA1	promoter	0.138931	2.28504	0	2.63196	0.483493	4.73452	2.07339	0
Gs02	12339524	12339527	4	-	10.8878	12339527	GsPI46.02G118000.mRNA1;GsPI46.02G118000.mRNA2;GsPI46.02G118000.mRNA3;GsPI46.02G118000.mRNA4;GsPI46.02G118000.mRNA5;GsPI46.02G118000.mRNA6;GsPI46.02G118000.mRNA7;GsPI46.02G118000.mRNA8;GsPI46.02G118000.mRNA10;GsPI46.02G118000.mRNA11;GsPI46.02G118000.mRNA12;GsPI46.02G118000.mRNA13;GsPI46.02G118000.mRNA14;GsPI46.02G118000.mRNA9	fiveUTR	2.2229	2.93791	0.291329	4.91298	0	1.07197	0.921507	0
Gs06	8726410	8726410	1	+	10.8865	8726410	GsPI46.06G099400.mRNA1;GsPI46.06G099400.mRNA2	promoter	0	1.08811	0	1.40371	0	0.178661	0.806319	8.01806
Gs17	6455883	6455891	9	-	10.8864	6455891	GsPI46.17G076400.mRNA1;GsPI46.17G076400.mRNA2	promoter	1.8061	0.76168	4.66126	3.68474	0.604366	0.535983	0	0
Gs08	263313	263331	19	-	10.8842	263313	GsPI46.08G003100.mRNA1	promoter	1.38931	2.72029	0	0.350927	0	0	5.87461	2.18674
Gs06	50121998	50121999	2	-	10.8834	50121998	GsPI46.06G322300.mRNA1;GsPI46.06G322300.mRNA2;GsPI46.06G322300.mRNA3	promoter	3.75114	2.17623	0	0.526391	0	0.893305	0.230377	4.37349
Gs19	51936168	51936197	30	-	10.8833	51936197	GsPI46.19G298500.mRNA1	fiveUTR	2.36183	4.13484	0	0.175464	0.604366	2.41192	2.9949	0
Gs20	51833236	51833282	47	+	10.8818	51833250	GsPI46.20G292600.mRNA1;GsPI46.20G292600.mRNA2	promoter	0.277862	1.41455	3.78727	2.10556	3.74707	0.714644	0.230377	0
Gs16	4920515	4920518	4	-	10.8818	4920518	GsPI46.16G048100.mRNA1;GsPI46.16G048100.mRNA2;GsPI46.16G048100.mRNA3	promoter	3.89007	2.17623	0	2.80742	0	1.78661	1.72783	0
Gs10	46021524	46021530	7	-	10.8795	46021530	GsPI46.10G247300.mRNA1;GsPI46.10G247300.mRNA2;GsPI46.10G247300.mRNA3	promoter	1.8061	1.30574	0	3.50927	1.93397	2.59059	1.15188	0
Gs13	42675744	42675748	5	+	10.8788	42675748	GsPI46.13G315900.mRNA1;GsPI46.13G316000.mRNA1	promoter	1.8061	1.08811	0.873986	3.50927	0	1.69728	0.806319	2.18674
Gs01	48364951	48364967	17	-	10.8768	48364967	GsPI46.01G202300.mRNA1	fiveUTR	0.694655	0.870492	2.91329	0	6.88977	0.178661	0.921507	0
Gs02	4603969	4603974	6	-	10.8766	4603969	GsPI46.02G048800.mRNA1;GsPI46.02G048800.mRNA2	promoter	3.75114	1.08811	0.291329	1.9301	2.41746	0.982636	1.9582	0
Gs09	41815169	41815189	21	+	10.8755	41815184	GsPI46.09G207300.mRNA1	fiveUTR	1.38931	0.217623	8.44853	0	1.69222	0.267992	0	0
Gs13	41209424	41209424	1	+	10.8737	41209424	GsPI46.13G299400.mRNA1	fiveUTR	0	0.435246	7.28322	3.8602	0	0	0.345565	0
Gs13	19032448	19032448	1	+	10.8731	19032448	GsPI46.13G084700.mRNA1	promoter	1.25038	1.08811	0	0.175464	0	1.07197	0.691131	7.28915
Gs11	41493236	41493244	9	-	10.8731	41493244	GsPI46.11G256400.mRNA1	promoter	3.05648	3.04672	0	3.68474	0	0.357322	1.49745	0.728915
Gs08	17705226	17705229	4	+	10.8721	17705226	GsPI46.08G201900.mRNA1;GsPI46.08G201900.mRNA2	promoter	4.58472	0.544057	3.49594	1.05278	0	0.267992	2.30377	0
Gs04	4622810	4622810	1	-	10.8718	4622810	GsPI46.04G053500.mRNA1	fiveUTR	2.2229	0.435246	0	0.175464	0	0.178661	1.26707	7.28915
Gs11	42381117	42381118	2	+	10.8717	42381118	GsPI46.11G264100.mRNA1;GsPI46.11G264100.mRNA2;GsPI46.11G264100.mRNA3;GsPI46.11G264100.mRNA4	promoter	0.416793	2.8291	0	0.350927	1.32961	0	2.87971	4.37349
Gs13	29309586	29309586	1	+	10.8712	29309586	GsPI46.13G174000.mRNA1	promoter	0.833586	1.52336	0	1.57917	0	0.893305	2.76452	4.37349
Gs06	3451473	3451476	4	+	10.8711	3451473	GsPI46.06G041200.mRNA1;GsPI46.06G041200.mRNA2;GsPI46.06G041200.mRNA3;GsPI46.06G041200.mRNA4	fiveUTR	0	1.30574	0	0	3.38445	0	1.38226	5.83132
Gs08	4665741	4665784	44	+	10.8683	4665784	GsPI46.08G056000.mRNA1;GsPI46.08G056000.mRNA2	fiveUTR	2.08397	0	0.873986	0	9.54898	0	0	0
Gs19	12724326	12724328	3	-	10.867	12724326	GsPI46.19G073800.mRNA1;GsPI46.19G073800.mRNA2	promoter	0.555724	1.19693	0	0	0	0	0.115188	9.47589
Gs04	1543037	1543052	16	+	10.8664	1543037	GsPI46.04G018200.mRNA1;GsPI46.04G018200.mRNA2;GsPI46.04G018200.mRNA3	promoter	2.63969	0.979303	0	3.33381	3.02183	0.357322	2.07339	0
Gs07	45225630	45225635	6	-	10.8663	45225630	GsPI46.07G276400.mRNA1	promoter	3.19541	0.326434	0	3.15835	0.120873	0.893305	2.9949	1.45783
Gs07	1454573	1454576	4	+	10.866	1454573	GsPI46.07G016900.mRNA1;GsPI46.07G016900.mRNA2	fiveUTR	0	0	7.28322	2.45649	0.725239	0.357322	1.15188	0
Gs08	42599787	42599787	1	+	10.8656	42599787	GsPI46.08G296400.mRNA1	fiveUTR	5.8351	0.435246	0	2.63196	1.08786	0.803975	1.49745	0
Gs17	6646370	6646390	21	+	10.865	6646370	GsPI46.17G079300.mRNA1;GsPI46.17G079300.mRNA2;GsPI46.17G079300.mRNA3	promoter	1.25038	1.84979	0.291329	0.526391	1.8131	1.1613	0.691131	4.37349
Gs06	9582941	9582941	1	-	10.8638	9582941	GsPI46.06G107800.mRNA1;GsPI46.06G107800.mRNA2	fiveUTR	5.41831	2.72029	0	0.350927	0.241746	0.714644	2.30377	0.728915
Gs03	46206741	46206749	9	-	10.8633	46206741	GsPI46.03G229100.mRNA1	fiveUTR	0	3.15553	0	0.350927	0.483493	0.803975	8.06319	0
Gs10	51827645	51827648	4	-	10.8614	51827645	GsPI46.10G305200.mRNA1	promoter	2.77862	0	0	0	0	9.20105	0	0
Gs08	5500790	5500807	18	+	10.8602	5500798	GsPI46.08G066500.mRNA1	promoter	1.52824	0.108811	0	1.9301	0.120873	7.41444	0.921507	0
Gs05	43905388	43905394	7	-	10.8589	43905388	GsPI46.05G281100.mRNA1	promoter	4.029	2.8291	0	2.45649	0	0.893305	0.575942	1.45783
Gs03	45613646	45613648	3	+	10.8576	45613646	GsPI46.03G222600.mRNA1;GsPI46.03G222600.mRNA2;GsPI46.03G222600.mRNA3	promoter	2.63969	0.326434	6.70056	0	0	0.267992	2.18858	0
Gs19	52232985	52232985	1	-	10.8575	52232985	GsPI46.19G302200.mRNA1	fiveUTR	0	2.06742	0	0	0	0	0.691131	8.74697
Gs13	15796511	15796514	4	-	10.857	15796511	GsPI46.13G062100.mRNA1	promoter	0	6.31106	0	1.40371	0	0.178661	3.34046	1.45783
Gs14	1412667	1412678	12	-	10.8568	1412667	GsPI46.14G019400.mRNA1	promoter	1.66717	0.870492	0	7.7204	0	0.267992	1.61264	0
Gs07	4792269	4792275	7	-	10.8555	4792275	GsPI46.07G053300.mRNA1	promoter	0.138931	5.33176	0	1.40371	0.120873	1.51862	4.26197	0
Gs06	5895692	5895700	9	+	10.8547	5895692	GsPI46.06G069900.mRNA3;GsPI46.06G069900.mRNA1;GsPI46.06G069900.mRNA2	promoter	2.36183	0.435246	0	7.36947	0.120873	1.07197	0.691131	0
Gs13	46369745	46369756	12	-	10.8546	46369745	GsPI46.13G359900.mRNA1;GsPI46.13G359900.mRNA2	promoter	1.38931	1.63217	0	0	1.8131	0	0.345565	6.56023
Gs17	1979106	1979137	32	+	10.8541	1979106	GsPI46.17G024300.mRNA1	promoter	2.50076	1.63217	3.20462	1.22825	0.966986	0.714644	2.07339	0
Gs02	1600383	1600383	1	+	10.854	1600383	GsPI46.02G018100.mRNA1;GsPI46.02G018100.mRNA2;GsPI46.02G018100.mRNA3	promoter	1.66717	0	5.53525	0	2.29659	1.78661	0.806319	0
Gs05	27413748	27413791	44	-	10.8538	27413775	GsPI46.05G129100.mRNA1	promoter	0	0.544057	0	0.701855	6.28541	1.78661	3.22528	0
Gs16	236557	236557	1	+	10.8534	236557	GsPI46.16G003200.mRNA2;GsPI46.16G003200.mRNA1	fiveUTR	2.36183	0.76168	0	1.75464	0.966986	0.0893305	2.41896	3.64457
Gs03	42323972	42323974	3	-	10.8523	42323974	GsPI46.03G188300.mRNA1	fiveUTR	0.277862	5.54938	0	2.98288	0	0.357322	3.57084	0
Gs16	32624698	32624718	21	-	10.8514	32624718	GsPI46.16G168000.mRNA1	promoter	5.41831	2.06742	0.291329	1.40371	1.8131	0.625314	0.806319	0
Gs11	874673	874673	1	+	10.8512	874673	GsPI46.11G011000.mRNA1	promoter	3.33434	2.39385	0.582657	0	0.966986	0	5.41386	0
Gs14	30641593	30641599	7	+	10.8504	30641593	GsPI46.14G179800.mRNA1	promoter	4.16793	1.08811	0	1.57917	0	0.0893305	1.38226	3.64457
Gs19	48180974	48180980	7	-	10.8497	48180975	GsPI46.19G254200.mRNA1	promoter	7.64121	0.108811	0	0	3.86794	0.0893305	0.691131	0
Gs19	48012162	48012173	12	+	10.8495	48012173	GsPI46.19G252000.mRNA1	fiveUTR	0.138931	0.108811	0	9.29958	0	1.1613	1.26707	0
Gs05	41128392	41128409	18	-	10.8494	41128392	GsPI46.05G246000.mRNA1	fiveUTR	4.30686	0.870492	1.45664	2.80742	0	0.0893305	2.76452	0
Gs03	51909108	51909111	4	-	10.8493	51909111	GsPI46.03G301100.mRNA3;GsPI46.03G301100.mRNA4;GsPI46.03G301100.mRNA1;GsPI46.03G301100.mRNA2	promoter	0	1.19693	1.16531	3.50927	3.26358	1.33996	1.84301	0
Gs02	34605112	34605115	4	-	10.8491	34605112	GsPI46.02G193800.mRNA1	fiveUTR	1.11145	1.74098	6.99189	0	0	0.714644	1.61264	0
Gs02	1733782	1733782	1	+	10.8472	1733782	GsPI46.02G018900.mRNA1	fiveUTR	3.47328	2.06742	0	1.9301	0	0.357322	4.72273	0
Gs15	15912643	15912653	11	+	10.8468	15912643	GsPI46.15G163700.mRNA1	promoter	3.05648	3.15553	0	1.75464	0.483493	0.893305	3.22528	0
Gs02	2884861	2884881	21	-	10.8466	2884881	GsPI46.02G029400.mRNA1	promoter	0.555724	1.52336	4.66126	0	0	1.33996	4.26197	0
Gs11	7477035	7477055	21	+	10.8466	7477048	GsPI46.11G091300.mRNA1	promoter	1.94503	0.76168	3.49594	3.68474	0	0.714644	1.49745	0
Gs07	10772656	10772672	17	-	10.846	10772656	GsPI46.07G104000.mRNA1;GsPI46.07G104000.mRNA2;GsPI46.07G104000.mRNA3;GsPI46.07G104000.mRNA4;GsPI46.07G104000.mRNA5;GsPI46.07G104000.mRNA6;GsPI46.07G104000.mRNA7;GsPI46.07G104000.mRNA8	promoter	4.029	2.39385	0	0.350927	2.90096	1.25063	1.61264	0
Gs04	1168963	1168963	1	+	10.8453	1168963	GsPI46.04G013600.mRNA1	fiveUTR	1.25038	4.02602	0	5.7903	0	0.0893305	1.26707	0
Gs07	3153788	3153802	15	+	10.8433	3153789	GsPI46.07G036700.mRNA1	fiveUTR	2.63969	1.08811	0	0	0	8.12908	0.230377	0
Gs09	44923890	44923890	1	-	10.8424	44923890	GsPI46.09G238100.mRNA1	promoter	0.138931	1.19693	0	0.701855	4.35144	0	6.33536	0
Gs01	32958016	32958020	5	+	10.8392	32958016	GsPI46.01G139900.mRNA1	fiveUTR	0	5.54938	2.33063	0.175464	0.725239	0.714644	3.22528	0
Gs19	43448377	43448377	1	+	10.8359	43448377	GsPI46.19G203500.mRNA1	fiveUTR	0.694655	1.08811	0	0	0	0.535983	1.15188	8.01806
Gs11	7650239	7650239	1	-	10.8357	7650239	GsPI46.11G093700.mRNA1	fiveUTR	0	2.28504	5.53525	0	0	0.625314	3.91641	0
Gs07	44842948	44842956	9	-	10.8356	44842948	GsPI46.07G270500.mRNA1;GsPI46.07G270500.mRNA2;GsPI46.07G270500.mRNA3	promoter	3.47328	1.84979	0	0	1.93397	0	0.345565	4.37349
Gs16	32232107	32232113	7	+	10.8341	32232107	GsPI46.16G164200.mRNA1	promoter	7.64121	0	2.33063	2.10556	0	0	0	0
Gs09	39935976	39935976	1	+	10.8332	39935976	GsPI46.09G190500.mRNA1	promoter	2.91755	1.52336	1.45664	3.50927	0.36262	0.535983	1.9582	0
Gs12	5337049	5337052	4	-	10.8328	5337049	GsPI46.12G066700.mRNA1	fiveUTR	1.11145	3.91721	0	2.63196	0	0.982636	3.11009	0.728915
Gs20	40614635	40614638	4	+	10.8294	40614638	GsPI46.20G173700.mRNA1	promoter	0	3.04672	0	3.15835	0	0	6.45055	0
Gs10	44342208	44342218	11	+	10.8288	44342208	GsPI46.10G230100.mRNA1	promoter	0.138931	0.544057	0	1.57917	0	1.96527	0.691131	6.56023
Gs05	2281878	2281894	17	+	10.8278	2281891	GsPI46.05G025200.mRNA1	promoter	0.972517	0.544057	6.40923	2.28103	0	0.267992	0.691131	0.728915
Gs09	46485105	46485113	9	-	10.827	46485113	GsPI46.09G255000.mRNA1;GsPI46.09G255000.mRNA2	fiveUTR	0.694655	3.8084	0	0	0	1.51862	5.06829	1.45783
Gs16	32130474	32130476	3	-	10.8265	32130476	GsPI46.16G163600.mRNA1	promoter	3.05648	2.17623	0	0.877318	0	0.267992	2.87971	2.91566
Gs06	46132976	46132982	7	+	10.826	46132978	GsPI46.06G293300.mRNA1;GsPI46.06G293300.mRNA2;GsPI46.06G293300.mRNA3	fiveUTR	4.029	0.76168	2.33063	3.50927	0	0.446653	1.0367	0
Gs20	5019274	5019280	7	-	10.8244	5019279	GsPI46.20G035300.mRNA1	promoter	4.16793	1.74098	0	0	0	0.178661	6.56574	0
Gs05	3950195	3950209	15	-	10.8242	3950209	GsPI46.05G042500.mRNA1	promoter	2.50076	1.74098	0	0	0.120873	0.178661	3.11009	4.37349
Gs20	44178505	44178514	10	-	10.8221	44178514	GsPI46.20G212400.mRNA1	fiveUTR	2.50076	0.870492	0	4.21113	0.966986	0	3.80122	0
Gs13	42875428	42875428	1	-	10.8211	42875428	GsPI46.13G317900.mRNA1	promoter	1.52824	4.67889	0	0.526391	0	0	3.57084	2.18674
Gs19	47471695	47471697	3	+	10.8206	47471697	GsPI46.19G246300.mRNA1;GsPI46.19G246300.mRNA2;GsPI46.19G246300.mRNA3	promoter	2.91755	0.870492	0.582657	4.03566	2.41746	0.267992	1.15188	0
Gs19	40788095	40788097	3	+	10.8189	40788095	GsPI46.19G178900.mRNA1	promoter	6.66869	0.326434	0	0	0	0	1.26707	3.64457
Gs11	6647055	6647073	19	+	10.8181	6647055	GsPI46.11G081200.mRNA1	promoter	0.277862	1.95861	0	0	0	0.535983	2.41896	6.56023
Gs20	46988951	46988970	20	-	10.8158	46988951	GsPI46.20G237400.mRNA1	promoter	0	0	8.44853	3.33381	0	0	0	0
Gs18	2174505	2174535	31	+	10.8154	2174535	GsPI46.18G027200.mRNA1	fiveUTR	0	0.544057	1.16531	0	0	0	0	9.47589
Gs07	1576947	1576960	14	-	10.8154	1576960	GsPI46.07G018600.mRNA1	promoter	0	0.544057	1.16531	0	0	0	0	9.47589
Gs10	6218348	6218364	17	-	10.8137	6218364	GsPI46.10G062000.mRNA1	promoter	2.36183	6.41988	0	0	0	0.178661	1.38226	2.18674
Gs06	9657024	9657030	7	-	10.8126	9657030	GsPI46.06G108600.mRNA1	promoter	0	0.652869	2.62196	0	0	0	0	8.01806
Gs03	50757030	50757034	5	-	10.8117	50757030	GsPI46.03G286400.mRNA1	promoter	3.89007	1.19693	0	2.63196	0.120873	0.0893305	4.49235	0
Gs13	17337545	17337547	3	-	10.811	17337547	GsPI46.13G074700.mRNA1	fiveUTR	0.694655	2.06742	0.291329	3.33381	2.53834	0.625314	2.87971	0
Gs13	45215335	45215342	8	+	10.8107	45215342	GsPI46.13G345200.mRNA1;GsPI46.13G345200.mRNA2;GsPI46.13G345200.mRNA3;GsPI46.13G345200.mRNA4	fiveUTR	2.77862	1.74098	1.16531	0	0.120873	0.714644	2.64933	2.91566
Gs03	2964402	2964413	12	-	10.8092	2964402	GsPI46.03G026700.mRNA1;GsPI46.03G026700.mRNA2	promoter	0.416793	1.30574	4.66126	4.03566	0	0.357322	1.26707	0
Gs04	942055	942060	6	+	10.8087	942055	GsPI46.04G011200.mRNA1;GsPI46.04G011200.mRNA2;GsPI46.04G011200.mRNA3	promoter	2.36183	0	0	0	10.0325	0.0893305	0	0
Gs09	28839499	28839505	7	+	10.8084	28839505	GsPI46.09G139900.mRNA1	fiveUTR	0.416793	1.19693	0.582657	3.8602	0.241746	0.446653	0.575942	4.37349
Gs14	37082822	37082833	12	-	10.8079	37082829	GsPI46.14G190500.mRNA1;GsPI46.14G190500.mRNA2;GsPI46.14G190500.mRNA3;GsPI46.14G190500.mRNA4	promoter	3.05648	1.63217	0	0.701855	0	0.446653	2.53415	3.64457
Gs09	40685542	40685542	1	-	10.8021	40685542	GsPI46.09G196800.mRNA1	promoter	0.694655	1.52336	0	0	0	0.535983	0.691131	8.01806
Gs13	38232156	38232156	1	+	10.802	38232156	GsPI46.13G267600.mRNA1	fiveUTR	4.44579	4.35246	0	0	0	0	3.91641	0
Gs02	6462135	6462135	1	-	10.8009	6462135	GsPI46.02G069300.mRNA1;GsPI46.02G069300.mRNA2	fiveUTR	1.8061	2.39385	0	1.40371	1.45048	0.178661	1.15188	3.64457
Gs20	51624090	51624097	8	-	10.7989	51624097	GsPI46.20G289500.mRNA1;GsPI46.20G289500.mRNA2	fiveUTR	1.11145	3.37316	4.0786	0	0	0	3.91641	0
Gs13	41952499	41952505	7	+	10.7988	41952505	GsPI46.13G307700.mRNA1;GsPI46.13G307700.mRNA2;GsPI46.13G307700.mRNA3	fiveUTR	3.33434	1.95861	0	2.10556	0.241746	1.51862	3.22528	0
Gs04	6512663	6512672	10	+	10.7966	6512663	GsPI46.04G073400.mRNA1	fiveUTR	1.11145	1.52336	1.16531	0	1.57135	0.178661	1.15188	5.1024
Gs03	38320618	38320624	7	-	10.7962	38320624	GsPI46.03G160400.mRNA1	fiveUTR	0.277862	0.76168	0	0	0	4.46653	1.84301	4.37349
Gs02	34505355	34505357	3	-	10.7955	34505355	GsPI46.02G193100.mRNA1	promoter	0.833586	0.108811	3.78727	2.28103	4.10969	0.625314	0.345565	0
Gs06	2849587	2849587	1	-	10.7952	2849587	GsPI46.06G033800.mRNA1;GsPI46.06G033800.mRNA2;GsPI46.06G033800.mRNA3	fiveUTR	2.36183	2.50266	0	3.68474	0	2.32259	1.38226	0
Gs13	1327965	1327968	4	-	10.7951	1327968	GsPI46.13G005500.mRNA1;GsPI46.13G005500.mRNA2	promoter	2.2229	0.544057	0.291329	0.526391	7.13152	0.357322	1.38226	0
Gs06	52288560	52288566	7	-	10.7934	52288560	GsPI46.06G342700.mRNA1;GsPI46.06G342700.mRNA2;GsPI46.06G342700.mRNA3;GsPI46.06G342700.mRNA4	fiveUTR	4.58472	0.435246	2.0393	2.10556	0.846112	0	2.18858	0
Gs10	51748023	51748028	6	+	10.791	51748028	GsPI46.10G303900.mRNA1	promoter	3.75114	2.17623	1.74797	0	1.69222	0	3.11009	0
Gs13	36440474	36440504	31	-	10.7904	36440474	GsPI46.13G245700.mRNA1	promoter	1.52824	0.108811	9.32252	0	0	0	0.921507	0
Gs09	42012445	42012446	2	-	10.7882	42012446	GsPI46.09G208900.mRNA1	promoter	2.91755	0.870492	3.20462	0.175464	0	0.178661	1.61264	2.91566
Gs04	17467943	17467948	6	-	10.7881	17467948	GsPI46.04G134300.mRNA1	promoter	2.50076	0.76168	0	5.08845	1.8131	0.0893305	1.9582	0
Gs07	9608420	9608427	8	+	10.7871	9608427	GsPI46.07G095300.mRNA1	promoter	0.694655	7.07275	0	0.877318	0	0.803975	2.53415	0.728915
Gs06	5567880	5567880	1	+	10.7856	5567880	GsPI46.06G066000.mRNA1;GsPI46.06G066000.mRNA2	fiveUTR	0	0.435246	6.70056	0	0.120873	1.42929	0	2.91566
Gs13	38351861	38351897	37	+	10.7853	38351861	GsPI46.13G268900.mRNA1;GsPI46.13G268900.mRNA2	fiveUTR	0.277862	0	5.24392	4.21113	1.45048	0.357322	0.345565	0
Gs18	58724123	58724128	6	+	10.7853	58724128	GsPI46.18G311100.mRNA1	promoter	9.16945	0.76168	0	0	0	0	2.41896	0
Gs07	3078304	3078304	1	-	10.7852	3078304	GsPI46.07G036000.mRNA1;GsPI46.07G036000.mRNA2	fiveUTR	0.833586	0.108811	9.61385	0	0	0.267992	1.0367	0
Gs11	7142874	7142892	19	+	10.7849	7142874	GsPI46.11G087000.mRNA1	promoter	1.8061	0.326434	9.61385	0	0	0.0893305	0	0
Gs17	38872911	38872918	8	-	10.7834	38872915	GsPI46.17G242300.mRNA1;GsPI46.17G242300.mRNA2	fiveUTR	0	0	3.78727	0	4.59318	0	0.575942	2.91566
Gs18	39405441	39405441	1	-	10.7805	39405441	GsPI46.18G194800.mRNA1	promoter	0.555724	0.870492	0	9.29958	0	0	1.26707	0
Gs11	6369414	6369419	6	+	10.7801	6369414	GsPI46.11G077900.mRNA1	fiveUTR	1.8061	0.217623	0	5.08845	3.50532	0.178661	1.38226	0
Gs11	3646892	3646896	5	+	10.7797	3646892	GsPI46.11G044400.mRNA1	promoter	2.36183	5.87582	0	0	0	1.1613	0.806319	2.18674
Gs04	53590625	53590632	8	-	10.7793	53590632	GsPI46.04G279200.mRNA1	promoter	2.2229	0.870492	1.16531	2.10556	0	0.178661	1.61264	3.64457
Gs07	7206637	7206646	10	+	10.7783	7206644	GsPI46.07G074000.mRNA1	fiveUTR	0	0.217623	1.74797	0	10.0325	0.178661	0.230377	0
Gs20	48543256	48543271	16	+	10.7783	48543271	GsPI46.20G255800.mRNA1	fiveUTR	3.05648	0.652869	0	6.66762	0.483493	0.267992	0.921507	0
Gs01	45737241	45737243	3	-	10.7777	45737243	GsPI46.01G189900.mRNA1	promoter	0	5.98463	0	0	0	3.03724	3.68603	0
Gs12	40644943	40644966	24	-	10.7776	40644948	GsPI46.12G243400.mRNA1	promoter	2.77862	2.17623	1.45664	1.9301	0.120873	0.982636	2.87971	0
Gs06	14006929	14006947	19	-	10.7755	14006929	GsPI46.06G154800.mRNA1	promoter	4.029	1.30574	0	3.33381	0.725239	0	2.07339	0.728915
Gs08	10021501	10021517	17	+	10.7751	10021517	GsPI46.08G120200.mRNA1;GsPI46.08G120200.mRNA2;GsPI46.08G120200.mRNA3	fiveUTR	0.277862	2.72029	0	1.40371	0	0.357322	1.15188	5.83132
Gs13	11442329	11442332	4	-	10.7749	11442332	GsPI46.13G039300.mRNA1;GsPI46.13G039300.mRNA2;GsPI46.13G039300.mRNA3	promoter	0.277862	0.326434	0	6.66762	0.966986	0.982636	2.87971	0
Gs01	34855795	34855799	5	-	10.7748	34855795	GsPI46.01G146000.mRNA1;GsPI46.01G146000.mRNA2	promoter	2.08397	4.35246	1.16531	1.05278	0.120873	0.446653	0.806319	2.18674
Gs16	37574703	37574707	5	-	10.7744	37574707	GsPI46.16G213500.mRNA1	promoter	4.44579	1.19693	0	1.05278	3.38445	0.893305	1.38226	0
Gs10	47104883	47104886	4	-	10.7721	47104886	GsPI46.10G258400.mRNA1	promoter	0.694655	1.08811	0	1.05278	1.32961	0.267992	5.64423	2.18674
Gs11	1965409	1965413	5	-	10.7718	1965413	GsPI46.11G025000.mRNA1	promoter	0.416793	2.50266	5.24392	0.526391	1.45048	1.33996	0.691131	0
Gs13	21313776	21313778	3	+	10.7708	21313778	GsPI46.13G098900.mRNA1	promoter	0.833586	1.74098	0	0.175464	0.120873	7.86109	1.38226	0
Gs06	14175767	14175767	1	-	10.7707	14175767	GsPI46.06G156600.mRNA1;GsPI46.06G156600.mRNA2	promoter	5.8351	1.84979	0	0.526391	0.36262	1.1613	2.64933	0
Gs13	1099037	1099074	38	+	10.7697	1099072	GsPI46.13G004600.mRNA1	promoter	1.52824	0.76168	0	4.21113	0.120873	0.714644	4.9531	0
Gs15	8808327	8808343	17	-	10.7697	8808327	GsPI46.15G105600.mRNA1;GsPI46.15G105600.mRNA2	promoter	5.41831	1.74098	0.291329	1.05278	0.120873	0.535983	3.22528	0
Gs08	47952442	47952446	5	-	10.7674	47952442	GsPI46.08G336800.mRNA1;GsPI46.08G336800.mRNA2;GsPI46.08G336800.mRNA3	promoter	3.33434	1.41455	2.33063	1.22825	0.846112	0.893305	2.18858	0
Gs06	6387785	6387785	1	+	10.7673	6387785	GsPI46.06G075800.mRNA1;GsPI46.06G075800.mRNA2;GsPI46.06G075800.mRNA3;GsPI46.06G075800.mRNA4;GsPI46.06G075800.mRNA5;GsPI46.06G075800.mRNA6;GsPI46.06G075800.mRNA7	promoter	0.555724	1.30574	1.74797	0	0.483493	0.178661	0.691131	6.56023
Gs19	45279089	45279089	1	+	10.7673	45279089	GsPI46.19G221100.mRNA1	promoter	1.11145	1.30574	1.74797	1.9301	0.725239	2.67992	1.84301	0.728915
Gs10	895115	895122	8	+	10.7663	895118	GsPI46.10G009900.mRNA1	promoter	2.50076	0.870492	0	0.350927	2.90096	5.18117	0.345565	0
Gs05	29806403	29806407	5	-	10.7645	29806407	GsPI46.05G140900.mRNA1	fiveUTR	2.36183	0.108811	0	0	0	0	0	8.74697
Gs13	40782992	40782994	3	-	10.7642	40782992	GsPI46.13G294000.mRNA1	promoter	3.05648	0.326434	0	2.45649	0	0.267992	0.345565	5.1024
Gs04	5630107	5630111	5	+	10.7632	5630107	GsPI46.04G063700.mRNA1	promoter	5.27938	0.870492	0	0.877318	0	0	5.41386	0
Gs07	38351897	38351910	14	-	10.7624	38351897	GsPI46.07G219800.mRNA1	promoter	1.38931	2.50266	0	1.75464	0	1.60795	4.37716	0.728915
Gs10	2873168	2873180	13	-	10.7616	2873168	GsPI46.10G031300.mRNA1	promoter	5.8351	1.74098	0	1.40371	0	0.178661	3.22528	0
Gs03	49923085	49923085	1	+	10.7562	49923085	GsPI46.03G275600.mRNA1	promoter	0.277862	1.08811	0	0	0	0	2.07339	8.01806
Gs19	41251064	41251083	20	+	10.7548	41251064	GsPI46.19G181900.mRNA1	promoter	0	0.435246	8.73986	0.350927	1.08786	0.893305	0.345565	0
Gs06	4916057	4916057	1	+	10.7546	4916057	GsPI46.06G058600.mRNA1	promoter	3.89007	2.50266	1.16531	0	0.725239	0.178661	4.0316	0
Gs12	42398190	42398212	23	-	10.7534	42398212	GsPI46.12G258500.mRNA1	fiveUTR	4.86259	1.84979	0.291329	0.526391	0.120873	2.23326	2.41896	0
Gs15	12472505	12472511	7	+	10.7529	12472511	GsPI46.15G142400.mRNA1	promoter	3.47328	2.06742	4.0786	0.175464	0.241746	0.982636	1.15188	0
Gs04	2985003	2985006	4	-	10.7517	2985003	GsPI46.04G035100.mRNA1;GsPI46.04G035100.mRNA2	promoter	2.2229	2.17623	1.16531	0.877318	1.45048	1.1613	3.34046	0
Gs09	6177405	6177405	1	-	10.7514	6177405	GsPI46.09G061700.mRNA1;GsPI46.09G061700.mRNA2	fiveUTR	1.94503	0.544057	0.291329	4.56206	1.57135	0.178661	3.11009	0
Gs08	18015026	18015040	15	+	10.7507	18015040	GsPI46.08G205200.mRNA1	fiveUTR	5.27938	1.08811	0.291329	1.75464	0	0.357322	1.84301	1.45783
Gs05	42350956	42350957	2	-	10.7507	42350957	GsPI46.05G260500.mRNA2;GsPI46.05G260500.mRNA1	fiveUTR	1.38931	0.217623	0.873986	0.350927	3.98882	1.78661	0.345565	2.91566
Gs08	49871056	49871071	16	-	10.7496	49871056	GsPI46.08G357300.mRNA1	promoter	0.833586	0.870492	1.16531	2.80742	0	2.14393	1.84301	2.18674
Gs06	38574987	38575014	28	-	10.747	38574987	GsPI46.06G250700.mRNA1;GsPI46.06G250700.mRNA2	promoter	2.36183	0.326434	6.99189	0	1.69222	0.446653	0.115188	0
Gs15	9701158	9701158	1	+	10.7469	9701158	GsPI46.15G115000.mRNA1	promoter	2.2229	5.33176	0	0.701855	0	0.0893305	4.37716	0
Gs16	31501568	31501576	9	+	10.7467	31501576	GsPI46.16G160100.mRNA1	fiveUTR	0	2.17623	0	0	0.604366	0	3.22528	5.83132
Gs03	44167060	44167060	1	+	10.7466	44167060	GsPI46.03G205800.mRNA1	fiveUTR	3.61221	0.326434	0	4.56206	0.120873	0.625314	2.87971	0
Gs13	39800844	39800848	5	+	10.7461	39800844	GsPI46.13G282700.mRNA1	promoter	1.66717	3.04672	2.62196	0	1.8131	0.625314	2.64933	0
Gs03	5747057	5747057	1	+	10.7458	5747057	GsPI46.03G043300.mRNA1	promoter	0.138931	0.108811	0	0	0	0.535983	1.72783	8.74697
Gs04	50901246	50901262	17	+	10.7442	50901246	GsPI46.04G250100.mRNA1	fiveUTR	2.2229	0.652869	0	0	0	0.0893305	0.345565	8.01806
Gs05	41904885	41904885	1	-	10.744	41904885	GsPI46.05G255400.mRNA1	promoter	0.416793	0.76168	1.74797	4.03566	2.65921	1.51862	0.921507	0
Gs05	157855	157855	1	-	10.7437	157855	GsPI46.05G002200.mRNA1;GsPI46.05G002200.mRNA2;GsPI46.05G002200.mRNA3	fiveUTR	0.416793	0	2.62196	8.42226	0	0.178661	0.115188	0
Gs12	5399464	5399465	2	-	10.7418	5399465	GsPI46.12G067300.mRNA1	fiveUTR	1.94503	0.326434	3.49594	1.57917	3.6262	0	1.15188	0
Gs13	42572512	42572518	7	-	10.7397	42572518	GsPI46.13G314700.mRNA1	promoter	0	0.217623	9.90518	0	1.69222	0	0	0
Gs06	231220	231220	1	-	10.7391	231220	GsPI46.06G002600.mRNA1	fiveUTR	1.94503	3.04672	0	2.80742	1.32961	1.69728	1.49745	0
Gs09	5637387	5637405	19	+	10.739	5637387	GsPI46.09G057900.mRNA1	promoter	2.77862	2.06742	0	0.175464	0	0	5.06829	2.18674
Gs19	50359805	50359808	4	+	10.7385	50359805	GsPI46.19G280100.mRNA1	promoter	3.75114	2.17623	0	0	0.120873	0.267992	5.41386	0.728915
Gs20	2008050	2008073	24	-	10.7365	2008050	GsPI46.20G016700.mRNA1;GsPI46.20G016700.mRNA2	fiveUTR	2.36183	1.74098	0.873986	0.175464	1.32961	0.803975	5.18348	0
Gs14	49385681	49385694	14	+	10.7365	49385681	GsPI46.14G238400.mRNA1	fiveUTR	0	2.28504	0	6.84308	0	2.85858	0	0
Gs11	6670830	6670835	6	-	10.7355	6670835	GsPI46.11G081400.mRNA1	promoter	0	0.108811	0	1.05278	7.73589	0.178661	0	2.91566
Gs06	48756231	48756231	1	-	10.7338	48756231	GsPI46.06G310200.mRNA1	promoter	0.416793	1.30574	0	0.350927	0	1.25063	0.806319	7.28915
Gs02	49619848	49619853	6	-	10.7337	49619848	GsPI46.02G271700.mRNA1;GsPI46.02G271700.mRNA2;GsPI46.02G271700.mRNA3	promoter	2.36183	1.19693	0	5.7903	0.241746	0.446653	2.07339	0
Gs01	58387314	58387314	1	+	10.7329	58387314	GsPI46.01G301800.mRNA1	promoter	3.19541	3.04672	0	0.701855	0	0.535983	5.06829	0
Gs08	18148147	18148147	1	+	10.732	18148147	GsPI46.08G207000.mRNA1	fiveUTR	2.36183	2.93791	0	0.701855	0	0.267992	6.33536	0
Gs06	11892543	11892545	3	+	10.7309	11892543	GsPI46.06G133500.mRNA1	promoter	0	0.108811	3.20462	1.9301	6.88977	0	0	0
Gs17	29989649	29989657	9	+	10.7301	29989649	GsPI46.17G205200.mRNA1;GsPI46.17G205200.mRNA2;GsPI46.17G205200.mRNA3	fiveUTR	7.64121	1.41455	0.582657	0.175464	0	0.714644	1.72783	0
Gs13	46327170	46327202	33	-	10.7298	46327202	GsPI46.13G359300.mRNA1	promoter	0	0.435246	1.45664	8.42226	0	0.178661	1.38226	0
Gs08	727936	727949	14	+	10.7292	727949	GsPI46.08G008600.mRNA1;GsPI46.08G008600.mRNA2	promoter	5.8351	1.08811	0.873986	2.63196	0	0.535983	1.15188	0
Gs18	1980137	1980139	3	+	10.7287	1980139	GsPI46.18G025000.mRNA2;GsPI46.18G025000.mRNA1	fiveUTR	1.52824	1.52336	5.53525	1.22825	1.20873	0.535983	0.460754	0
Gs10	4530021	4530021	1	-	10.7285	4530021	GsPI46.10G047500.mRNA1	fiveUTR	1.11145	3.8084	0	0.701855	0.241746	1.42929	5.29867	0
Gs02	11369252	11369261	10	-	10.7282	11369260	GsPI46.02G110700.mRNA1;GsPI46.02G110700.mRNA2	fiveUTR	0	0.76168	2.33063	5.61484	0	0	0.806319	2.18674
Gs16	6443620	6443632	13	-	10.7278	6443632	GsPI46.16G061100.mRNA1	promoter	0	0	9.03119	2.45649	0	0.0893305	0.115188	0
Gs02	47318700	47318713	14	-	10.7272	47318701	GsPI46.02G252000.mRNA1	promoter	5.27938	1.19693	2.91329	0.526391	0	0.178661	2.07339	0
Gs15	12536689	12536689	1	+	10.7264	12536689	GsPI46.15G142900.mRNA1	fiveUTR	0	2.50266	0	0	0	0	0.115188	8.74697
Gs13	43084538	43084538	1	+	10.7263	43084538	GsPI46.13G319500.mRNA1	promoter	0.694655	1.41455	0	5.43937	0	0.446653	2.53415	1.45783
Gs03	41196485	41196495	11	-	10.7263	41196493	GsPI46.03G178800.mRNA1	fiveUTR	6.2519	0.76168	0	0	0	0.0893305	0.230377	4.37349
Gs01	656149	656158	10	-	10.7256	656158	GsPI46.01G006400.mRNA1	promoter	4.86259	1.41455	0	1.57917	2.41746	0.625314	1.38226	0
Gs15	46565578	46565595	18	-	10.7245	46565578	GsPI46.15G272100.mRNA1	promoter	0.277862	0.217623	4.36993	2.10556	3.38445	0.0893305	1.61264	0
Gs06	7289991	7289991	1	-	10.724	7289991	GsPI46.06G084700.mRNA1;GsPI46.06G084700.mRNA2;GsPI46.06G084700.mRNA3;GsPI46.06G084700.mRNA4	fiveUTR	0	0.108811	3.78727	0	0	0	0	7.28915
Gs19	36004987	36005020	34	-	10.7238	36005016	GsPI46.19G148400.mRNA1;GsPI46.19G148400.mRNA2;GsPI46.19G148400.mRNA3;GsPI46.19G148400.mRNA4	promoter	0	0.76168	0	2.63196	4.71406	3.66255	0.345565	0
Gs15	2822686	2822703	18	+	10.7229	2822688	GsPI46.15G033100.mRNA1	promoter	0	0.544057	0	3.50927	4.10969	2.0546	1.9582	0
Gs10	2598259	2598259	1	+	10.7218	2598259	GsPI46.10G028700.mRNA1;GsPI46.10G028700.mRNA2	promoter	0.416793	1.52336	1.45664	0	1.45048	1.1613	1.38226	4.37349
Gs19	8615096	8615099	4	+	10.7199	8615099	GsPI46.19G058200.mRNA1;GsPI46.19G058200.mRNA2;GsPI46.19G058200.mRNA3;GsPI46.19G058200.mRNA4	promoter	0	0.217623	1.74797	5.26391	0.120873	0.267992	0.230377	3.64457
Gs02	47931196	47931222	27	-	10.7167	47931222	GsPI46.02G257300.mRNA1	fiveUTR	0	0.544057	0	7.7204	0.120873	0.267992	0	2.91566
Gs08	6189732	6189732	1	+	10.7159	6189732	GsPI46.08G076300.mRNA1	promoter	3.61221	0.326434	3.49594	2.10556	1.20873	0	1.26707	0
Gs04	50212971	50212973	3	+	10.7153	50212973	GsPI46.04G244700.mRNA1	promoter	6.11296	0.326434	0	0.350927	4.23056	0.535983	0.691131	0
Gs15	2936130	2936157	28	+	10.7151	2936145	GsPI46.15G034900.mRNA1	fiveUTR	3.47328	2.50266	0	0.877318	0.36262	0.535983	4.72273	0
Gs05	34738372	34738382	11	+	10.7151	34738372	GsPI46.05G175500.mRNA1;GsPI46.05G175500.mRNA2	fiveUTR	0.138931	0.435246	0	0	8.34025	1.42929	2.07339	0
Gs03	47386730	47386730	1	+	10.7144	47386730	GsPI46.03G242300.mRNA1;GsPI46.03G242300.mRNA2	fiveUTR	2.63969	0.435246	0.291329	6.66762	0	0	1.9582	0
Gs14	3667295	3667308	14	+	10.7143	3667295	GsPI46.14G046400.mRNA1;GsPI46.14G046400.mRNA2	promoter	0.972517	0.217623	0	0	0	0	8.06319	2.91566
Gs06	14077604	14077604	1	+	10.7143	14077604	GsPI46.06G155600.mRNA1	promoter	2.08397	0.326434	0.873986	1.40371	3.38445	0	4.26197	0
Gs10	40999355	40999357	3	+	10.7139	40999355	GsPI46.10G197300.mRNA1	promoter	0.694655	1.84979	1.16531	5.26391	0.604366	1.42929	1.0367	0
Gs10	54607186	54607189	4	-	10.7136	54607186	GsPI46.10G340800.mRNA1;GsPI46.10G340800.mRNA2;GsPI46.10G340800.mRNA3;GsPI46.10G340800.mRNA4;GsPI46.10G340800.mRNA5;GsPI46.10G340800.mRNA6;GsPI46.10G340800.mRNA7	promoter	0.416793	1.19693	0	7.7204	0	0.178661	2.53415	0
Gs20	46546880	46546882	3	-	10.7115	46546880	GsPI46.20G233100.mRNA1	promoter	0.555724	2.8291	1.45664	3.68474	0.604366	0.267992	2.87971	0
Gs14	53471626	53471631	6	-	10.7108	53471626	GsPI46.14G273000.mRNA1	fiveUTR	4.86259	0.435246	0	0.350927	4.9558	0.535983	1.15188	0
Gs04	3233762	3233767	6	+	10.7106	3233762	GsPI46.04G038200.mRNA1	fiveUTR	1.11145	1.74098	0	8.24679	0.241746	0.178661	0.460754	0
Gs08	2208345	2208350	6	-	10.7105	2208350	GsPI46.08G025700.mRNA1;GsPI46.08G025700.mRNA2;GsPI46.08G025700.mRNA3;GsPI46.08G025700.mRNA4	fiveUTR	0.138931	0.870492	3.20462	2.28103	4.23056	0.357322	1.0367	0
Gs04	4941038	4941039	2	-	10.7087	4941038	GsPI46.04G057100.mRNA1	promoter	0.972517	1.08811	4.0786	2.10556	0	1.25063	2.53415	0
Gs13	35603113	35603116	4	+	10.7085	35603113	GsPI46.13G236500.mRNA1	promoter	2.63969	3.15553	0	0	0	0.267992	6.56574	0
Gs16	7792843	7792843	1	+	10.7075	7792843	GsPI46.16G072200.mRNA1	promoter	0.416793	0.652869	0	2.10556	8.34025	0.446653	0.345565	0
Gs15	10012841	10012852	12	+	10.7065	10012850	GsPI46.15G118200.mRNA1;GsPI46.15G118200.mRNA2;GsPI46.15G118200.mRNA3;GsPI46.15G118200.mRNA4;GsPI46.15G118200.mRNA5;GsPI46.15G118200.mRNA6;GsPI46.15G118200.mRNA7	promoter	3.19541	1.74098	2.91329	0.175464	2.53834	0.714644	0.921507	0
Gs04	17436902	17436908	7	-	10.7062	17436908	GsPI46.04G133900.mRNA1	promoter	4.72365	1.84979	0	0.526391	1.8131	0.267992	3.22528	0
Gs20	44424460	44424498	39	-	10.7053	44424480	GsPI46.20G214200.mRNA1;GsPI46.20G214200.mRNA2;GsPI46.20G214200.mRNA3	fiveUTR	1.66717	0.435246	7.28322	0.526391	1.32961	0.178661	0.460754	0
Gs04	51292647	51292666	20	-	10.7053	51292647	GsPI46.04G253600.mRNA1	promoter	2.36183	1.84979	0	0.877318	0	0.178661	4.72273	2.18674
Gs11	44160057	44160074	18	-	10.7045	44160065	GsPI46.11G285200.mRNA1;GsPI46.11G285200.mRNA2;GsPI46.11G285200.mRNA3;GsPI46.11G285200.mRNA4;GsPI46.11G285200.mRNA5;GsPI46.11G285200.mRNA6;GsPI46.11G285200.mRNA7	fiveUTR	4.44579	2.06742	0	3.68474	0.966986	0	1.0367	0
Gs06	13983482	13983482	1	+	10.7027	13983482	GsPI46.06G154600.mRNA1;GsPI46.06G154600.mRNA2	promoter	6.39083	0	0.582657	0	0.120873	4.82385	0	0
Gs06	8142971	8142980	10	-	10.7025	8142980	GsPI46.06G094300.mRNA1	fiveUTR	1.11145	1.19693	0	0	0	0	3.57084	5.83132
Gs09	431067	431091	25	+	10.7012	431068	GsPI46.09G005100.mRNA1	promoter	3.47328	0.544057	0	0.350927	2.41746	0.714644	1.49745	2.91566
Gs05	2261718	2261720	3	-	10.6999	2261718	GsPI46.05G024800.mRNA1	promoter	3.33434	0.217623	4.0786	1.75464	1.57135	0.625314	0.345565	0
Gs19	172861	172862	2	+	10.697	172861	GsPI46.19G002200.mRNA1	promoter	3.75114	0.76168	0	0	2.17572	2.67992	2.87971	0
Gs14	51052444	51052444	1	-	10.6958	51052444	GsPI46.14G251500.mRNA1	promoter	2.77862	0.544057	3.78727	2.28103	0	0.0893305	2.53415	0
Gs20	50260866	50260881	16	+	10.6951	50260881	GsPI46.20G273600.mRNA1;GsPI46.20G273600.mRNA2;GsPI46.20G273600.mRNA3	promoter	3.19541	0.217623	3.49594	4.38659	0.120873	0.178661	0.230377	0
Gs07	24598596	24598598	3	+	10.694	24598596	GsPI46.07G168500.mRNA1	promoter	3.19541	0	7.86587	0	0	0.267992	0.460754	0
Gs07	10597565	10597576	12	-	10.6901	10597565	GsPI46.07G102800.mRNA1	fiveUTR	4.029	1.41455	0	3.50927	1.08786	0.714644	1.38226	0
Gs14	4462589	4462589	1	+	10.6886	4462589	GsPI46.14G054700.mRNA1	promoter	3.61221	2.39385	0.873986	0	0.725239	0.446653	4.37716	0
Gs07	6807027	6807040	14	+	10.6883	6807040	GsPI46.07G070300.mRNA1;GsPI46.07G070300.mRNA2;GsPI46.07G070300.mRNA3;GsPI46.07G070300.mRNA4	promoter	1.11145	0.870492	4.36993	0.175464	3.38445	0.803975	1.38226	0
Gs11	15639666	15639683	18	+	10.6872	15639670	GsPI46.11G155700.mRNA1	fiveUTR	0.833586	2.93791	0.291329	0.175464	0	1.07197	2.18858	4.37349
Gs07	10715387	10715391	5	+	10.6862	10715387	GsPI46.07G103500.mRNA1	promoter	1.25038	0	0	0.877318	9.9116	0.267992	0	0
Gs03	10809290	10809294	5	+	10.6852	10809290	GsPI46.03G069000.mRNA1	fiveUTR	2.36183	1.30574	0	3.33381	0	0	5.29867	0
Gs18	53644783	53644796	14	+	10.685	53644796	GsPI46.18G264700.mRNA1;GsPI46.18G264700.mRNA2	promoter	0	0.652869	1.74797	1.40371	8.34025	0.0893305	0	0
Gs06	7856820	7856833	14	+	10.685	7856831	GsPI46.06G091000.mRNA2;GsPI46.06G091000.mRNA1	promoter	2.50076	2.06742	0	4.21113	0.120873	0.535983	2.76452	0
Gs20	50978332	50978346	15	+	10.6846	50978341	GsPI46.20G282100.mRNA1	promoter	2.36183	1.08811	0.582657	0.877318	2.90096	0.357322	0.806319	2.91566
Gs05	28601164	28601166	3	+	10.6839	28601166	GsPI46.05G134600.mRNA2;GsPI46.05G134600.mRNA1	promoter	3.61221	1.08811	0	0.526391	5.80191	0.267992	1.0367	0
Gs01	3316114	3316114	1	+	10.6838	3316114	GsPI46.01G030500.mRNA1;GsPI46.01G030500.mRNA2	fiveUTR	0.694655	1.41455	2.33063	0	1.32961	0.714644	0.806319	4.37349
Gs02	2112339	2112352	14	-	10.6826	2112344	GsPI46.02G022100.mRNA1	fiveUTR	1.66717	0.652869	0.291329	6.66762	1.45048	0.625314	0.575942	0
Gs11	5480545	5480545	1	+	10.6815	5480545	GsPI46.11G067200.mRNA1	promoter	2.36183	1.95861	4.36993	0.350927	0	1.51862	1.49745	0
Gs15	11486561	11486561	1	-	10.6811	11486561	GsPI46.15G131900.mRNA1	promoter	6.80762	1.41455	0	0.175464	2.53834	0.0893305	1.26707	0
Gs09	43943210	43943224	15	-	10.6801	43943219	GsPI46.09G228600.mRNA1	fiveUTR	1.94503	1.63217	3.78727	0	0	0.267992	2.07339	2.18674
Gs18	56469292	56469312	21	+	10.6791	56469300	GsPI46.18G288600.mRNA1;GsPI46.18G288600.mRNA2	fiveUTR	1.8061	0.652869	9.03119	0	0	0.267992	0	0
Gs14	47275325	47275330	6	-	10.6776	47275325	GsPI46.14G226700.mRNA1	promoter	0	0.217623	8.73986	0.350927	1.8131	0	0.691131	0
Gs20	44685080	44685084	5	+	10.6775	44685084	GsPI46.20G216400.mRNA1;GsPI46.20G216400.mRNA2	fiveUTR	0	8.37848	0.582657	0	0	0.625314	3.22528	0
Gs08	1613535	1613539	5	-	10.6774	1613535	GsPI46.08G018400.mRNA1;GsPI46.08G018400.mRNA2;GsPI46.08G018400.mRNA3	promoter	0.694655	0.108811	3.20462	5.26391	0	1.25063	1.26707	0
Gs12	5699736	5699742	7	-	10.6773	5699742	GsPI46.12G069100.mRNA1	promoter	2.36183	1.08811	0	3.50927	0	0.357322	0.691131	3.64457
Gs20	49711511	49711527	17	+	10.6768	49711511	GsPI46.20G268200.mRNA1	promoter	1.94503	2.17623	0	3.33381	0	0.357322	1.9582	2.18674
Gs13	30068773	30068789	17	+	10.6768	30068789	GsPI46.13G181300.mRNA1;GsPI46.13G181300.mRNA2	fiveUTR	3.19541	1.08811	4.36993	1.40371	0	0.535983	1.38226	0
Gs08	39844646	39844648	3	-	10.6767	39844648	GsPI46.08G283300.mRNA1;GsPI46.08G283300.mRNA2;GsPI46.08G283300.mRNA3	fiveUTR	0.555724	0.544057	0.873986	5.7903	0.36262	0.446653	3.45565	0
Gs02	9869687	9869714	28	-	10.6766	9869699	GsPI46.02G098400.mRNA1	fiveUTR	0.277862	0.544057	3.49594	3.15835	2.65921	0.893305	0.921507	0
Gs15	10094001	10094009	9	-	10.6712	10094009	GsPI46.15G119000.mRNA1	fiveUTR	0	0.76168	3.78727	0.175464	0	0.535983	0.230377	5.83132
Gs20	41205824	41205826	3	+	10.6711	41205824	GsPI46.20G181300.mRNA1	promoter	0.972517	2.8291	4.0786	0	0.241746	0.893305	3.22528	0
Gs03	45593060	45593060	1	-	10.6672	45593060	GsPI46.03G222300.mRNA1;GsPI46.03G222300.mRNA2	promoter	1.52824	0.108811	0	0	0.120873	0.267992	0.345565	8.74697
Gs10	42275770	42275770	1	-	10.6667	42275770	GsPI46.10G208700.mRNA1;GsPI46.10G208700.mRNA2	promoter	0.555724	0	9.32252	1.75464	0	0	0	0
Gs05	36961266	36961266	1	+	10.6655	36961266	GsPI46.05G198100.mRNA1	promoter	1.8061	0.108811	3.20462	0	2.78008	0.893305	3.34046	0
Gs13	41439588	41439592	5	-	10.6651	41439590	GsPI46.13G302900.mRNA1;GsPI46.13G302900.mRNA2	fiveUTR	0.555724	0.76168	6.70056	0.350927	0	0.803975	2.76452	0
Gs14	2135573	2135578	6	-	10.6631	2135573	GsPI46.14G028500.mRNA1	promoter	5.55724	0.979303	0.873986	2.63196	0.483493	0.267992	1.26707	0
Gs11	41118984	41119014	31	+	10.6623	41118984	GsPI46.11G253800.mRNA1;GsPI46.11G253800.mRNA2	promoter	0.555724	2.17623	0.291329	0.350927	0	0.178661	0.575942	7.28915
Gs05	35701570	35701585	16	+	10.6614	35701583	GsPI46.05G183800.mRNA1	promoter	2.91755	1.19693	7.28322	0.175464	0	0.267992	0	0
Gs11	10611191	10611193	3	+	10.6591	10611191	GsPI46.11G128900.mRNA1	promoter	1.94503	1.30574	0	0.526391	4.71406	0.982636	2.87971	0
Gs10	46874192	46874211	20	-	10.6589	46874192	GsPI46.10G256100.mRNA1;GsPI46.10G256100.mRNA2	promoter	0.555724	0.870492	1.16531	3.8602	3.26358	0	2.41896	0
Gs06	52483241	52483241	1	-	10.6576	52483241	GsPI46.06G344600.mRNA1	fiveUTR	2.50076	2.06742	0	1.9301	1.8131	0.982636	2.9949	0
Gs19	45371386	45371390	5	+	10.6571	45371390	GsPI46.19G222000.mRNA1;GsPI46.19G222000.mRNA2	fiveUTR	0	0	10.1965	1.40371	0	0	0	0
Gs03	50795436	50795449	14	-	10.6563	50795449	GsPI46.03G287100.mRNA1	fiveUTR	0.416793	3.15553	1.45664	0	0.725239	0.535983	6.22018	0
Gs12	5082496	5082498	3	+	10.6556	5082496	GsPI46.12G063500.mRNA1	promoter	2.50076	4.89652	0.291329	4.56206	0	0	0	0
Gs14	643865	643868	4	-	10.6545	643868	GsPI46.14G008600.mRNA1	fiveUTR	2.50076	3.48197	0	0.526391	0	0.0893305	4.26197	1.45783
Gs16	37260545	37260548	4	+	10.6544	37260548	GsPI46.16G209500.mRNA1	promoter	1.38931	0.870492	7.28322	1.05278	0	0.0893305	1.15188	0
Gs19	52221788	52221791	4	-	10.6543	52221791	GsPI46.19G302100.mRNA1;GsPI46.19G302100.mRNA2	fiveUTR	1.38931	1.63217	0	0.701855	5.56017	0.357322	2.76452	0
Gs06	51797573	51797577	5	+	10.6528	51797573	GsPI46.06G337900.mRNA1;GsPI46.06G337900.mRNA2;GsPI46.06G337900.mRNA3	fiveUTR	1.25038	1.95861	2.91329	0	0.241746	2.76925	2.9949	0
Gs10	51320164	51320185	22	+	10.6512	51320176	GsPI46.10G298700.mRNA1;GsPI46.10G298700.mRNA2	fiveUTR	2.77862	1.19693	0.291329	2.10556	0	0.625314	3.57084	1.45783
Gs06	4607585	4607596	12	+	10.6509	4607596	GsPI46.06G055300.mRNA1	promoter	2.08397	2.61148	1.45664	0	3.98882	0.267992	1.9582	0
Gs14	48881987	48881987	1	-	10.6486	48881987	GsPI46.14G235800.mRNA1	fiveUTR	0.555724	1.41455	2.62196	0.877318	0	2.50126	4.14678	0
Gs11	41641207	41641209	3	-	10.6471	41641209	GsPI46.11G257600.mRNA1;GsPI46.11G257600.mRNA2	fiveUTR	2.50076	0.652869	3.78727	2.63196	0.483493	0.893305	0.921507	0
Gs10	1319377	1319396	20	+	10.647	1319377	GsPI46.10G015100.mRNA1	promoter	2.2229	0	5.24392	1.40371	2.53834	0	0.460754	0
Gs18	38638434	38638434	1	+	10.6466	38638434	GsPI46.18G192700.mRNA1;GsPI46.18G192700.mRNA2	promoter	2.91755	0.76168	0	4.21113	2.90096	0.982636	0.230377	0
Gs03	8350376	8350384	9	-	10.6454	8350376	GsPI46.03G056300.mRNA1	promoter	3.47328	1.74098	0	2.45649	0.36262	0.625314	3.57084	0
Gs19	1886866	1886872	7	-	10.6449	1886866	GsPI46.19G017000.mRNA1	fiveUTR	0	1.19693	3.20462	0	6.7689	0.446653	0.575942	0
Gs06	2999334	2999340	7	+	10.6438	2999340	GsPI46.06G035900.mRNA1;GsPI46.06G035900.mRNA2	fiveUTR	0.694655	0.326434	9.03119	0	0	0	1.72783	0
Gs03	33180000	33180029	30	-	10.6419	33180029	GsPI46.03G133100.mRNA1	promoter	0.138931	0.652869	6.70056	1.05278	1.8131	0.893305	0.575942	0
Gs12	5038990	5038993	4	-	10.6414	5038991	GsPI46.12G062900.mRNA1;GsPI46.12G062900.mRNA2;GsPI46.12G062900.mRNA3;GsPI46.12G062900.mRNA4;GsPI46.12G062900.mRNA5	fiveUTR	0.277862	0.544057	9.32252	0	0	0.446653	1.15188	0
Gs11	1436983	1436986	4	+	10.641	1436986	GsPI46.11G018800.mRNA1	promoter	0	2.39385	0	0.175464	0	7.95042	1.49745	0
Gs04	54044062	54044069	8	+	10.6393	54044062	GsPI46.04G283300.mRNA1	promoter	0	0.652869	0	0	5.92279	0	0	5.1024
Gs11	7872804	7872806	3	-	10.6374	7872804	GsPI46.11G095900.mRNA1	promoter	7.22441	1.63217	0	1.57917	0	0.535983	1.15188	0
Gs15	39834961	39834961	1	+	10.6374	39834961	GsPI46.15G250900.mRNA10;GsPI46.15G250900.mRNA11;GsPI46.15G250900.mRNA12;GsPI46.15G250900.mRNA13;GsPI46.15G250900.mRNA14;GsPI46.15G250900.mRNA15;GsPI46.15G250900.mRNA16;GsPI46.15G250900.mRNA4;GsPI46.15G250900.mRNA5;GsPI46.15G250900.mRNA6;GsPI46.15G250900.mRNA7;GsPI46.15G250900.mRNA8;GsPI46.15G250900.mRNA9;GsPI46.15G250900.mRNA1;GsPI46.15G250900.mRNA2;GsPI46.15G250900.mRNA3	fiveUTR	0	1.95861	0	3.50927	0.120873	0.357322	0.460754	5.1024
Gs02	34559927	34559952	26	-	10.6362	34559952	GsPI46.02G193600.mRNA1;GsPI46.02G193600.mRNA2	promoter	3.05648	0.544057	4.0786	2.98288	0	0.357322	0.806319	0
Gs11	9699427	9699431	5	+	10.635	9699431	GsPI46.11G119100.mRNA1;GsPI46.11G119100.mRNA2	promoter	0.138931	0.870492	0	7.89587	0.241746	0	1.9582	0.728915
Gs15	3934651	3934656	6	+	10.6338	3934651	GsPI46.15G047000.mRNA1	fiveUTR	6.39083	1.63217	1.16531	1.05278	0	0.267992	1.61264	0
Gs14	5088928	5088928	1	+	10.6318	5088928	GsPI46.14G061400.mRNA1;GsPI46.14G061400.mRNA2	promoter	0.833586	0.544057	0	0	0.120873	0.267992	2.30377	7.28915
Gs10	38334610	38334613	4	+	10.6315	38334613	GsPI46.10G184200.mRNA1;GsPI46.10G184200.mRNA2;GsPI46.10G184200.mRNA3;GsPI46.10G184200.mRNA4	promoter	1.8061	2.28504	0.291329	1.57917	0.604366	0.178661	5.64423	0
Gs19	33402057	33402090	34	+	10.6315	33402057	GsPI46.19G136700.mRNA1;GsPI46.19G136700.mRNA2;GsPI46.19G136700.mRNA3	promoter	0.138931	0.870492	1.74797	0	0	0	2.07339	6.56023
Gs05	37776484	37776488	5	+	10.6298	37776486	GsPI46.05G207800.mRNA1;GsPI46.05G207800.mRNA2	fiveUTR	0.972517	0.652869	0.291329	3.33381	3.02183	0.535983	0.806319	2.18674
Gs10	2812057	2812069	13	+	10.6297	2812057	GsPI46.10G030700.mRNA1	fiveUTR	4.72365	0.652869	0	0.350927	3.26358	1.87594	1.26707	0
Gs04	6494834	6494836	3	+	10.6292	6494834	GsPI46.04G073000.mRNA1	promoter	3.33434	1.63217	0	3.68474	0	0.803975	2.64933	0
Gs05	389400	389409	10	+	10.6288	389409	GsPI46.05G004800.mRNA1;GsPI46.05G004800.mRNA2	promoter	0.694655	1.19693	4.95259	1.22825	0.241746	0.535983	2.30377	0.728915
Gs05	320175	320180	6	+	10.628	320175	GsPI46.05G004100.mRNA1	fiveUTR	0.277862	2.39385	1.45664	0.350927	0.36262	5.89582	1.26707	0
Gs08	9879225	9879239	15	+	10.6277	9879225	GsPI46.08G118500.mRNA1	promoter	3.19541	1.52336	3.49594	1.22825	0.120873	0.714644	1.72783	0
Gs11	43401377	43401382	6	+	10.6273	43401377	GsPI46.11G274800.mRNA1;GsPI46.11G274800.mRNA2	promoter	4.58472	0.544057	0.291329	4.38659	0.120873	0.625314	1.38226	0
Gs20	22664564	22664564	1	-	10.6251	22664564	GsPI46.20G088300.mRNA1	fiveUTR	0.833586	1.19693	0.873986	0	0.241746	4.91318	1.49745	2.18674
Gs15	17834760	17834760	1	-	10.625	17834760	GsPI46.15G172500.mRNA1	promoter	2.91755	0.979303	0	2.10556	0	0.267992	0.921507	4.37349
Gs03	44147428	44147432	5	+	10.6245	44147429	GsPI46.03G205500.mRNA1	promoter	0.694655	1.08811	2.0393	4.03566	0	0.267992	3.91641	0
Gs01	58491625	58491628	4	+	10.6225	58491628	GsPI46.01G303200.mRNA1	promoter	1.94503	1.08811	2.0393	0.175464	0.483493	0.178661	0.460754	5.1024
Gs06	8950948	8950951	4	+	10.6224	8950948	GsPI46.06G101500.mRNA1;GsPI46.06G101500.mRNA2	promoter	0.833586	1.08811	0	4.21113	0	0.0893305	5.9898	0
Gs16	31331114	31331114	1	-	10.6222	31331114	GsPI46.16G158800.mRNA1	promoter	4.44579	2.93791	0	0	0	0.178661	4.0316	0.728915
Gs17	6165306	6165311	6	-	10.6184	6165306	GsPI46.17G073200.mRNA1;GsPI46.17G073200.mRNA2	promoter	1.52824	0.76168	1.45664	6.31669	0	0.178661	1.61264	0
Gs19	41283898	41283901	4	+	10.6168	41283898	GsPI46.19G182400.mRNA1	fiveUTR	1.11145	2.28504	2.62196	2.63196	0.120873	0.982636	2.30377	0
Gs09	1545170	1545222	53	+	10.6168	1545190	GsPI46.09G019000.mRNA1	promoter	2.08397	1.74098	1.45664	0.350927	0	0.357322	1.26707	4.37349
Gs13	46527994	46527994	1	-	10.6159	46527994	GsPI46.13G361500.mRNA3;GsPI46.13G361500.mRNA4;GsPI46.13G361500.mRNA1;GsPI46.13G361500.mRNA2	fiveUTR	3.61221	0.435246	0	7.7204	0	0	0	0
Gs15	7824386	7824439	54	-	10.6153	7824419	GsPI46.15G094400.mRNA1;GsPI46.15G094400.mRNA2;GsPI46.15G094400.mRNA3	fiveUTR	2.08397	0.76168	3.78727	1.22825	0	0	0.806319	2.91566
Gs05	3386229	3386235	7	-	10.6152	3386235	GsPI46.05G036600.mRNA1;GsPI46.05G036600.mRNA2;GsPI46.05G036600.mRNA3	promoter	1.8061	0.652869	0.582657	5.61484	1.20873	0.446653	1.61264	0
Gs06	14871538	14871538	1	-	10.6151	14871538	GsPI46.06G162500.mRNA1;GsPI46.06G162500.mRNA2	promoter	0	0.108811	0	8.59772	0.604366	0	2.53415	0
Gs05	41527124	41527124	1	-	10.6151	41527124	GsPI46.05G251100.mRNA1	promoter	0	2.06742	0	0	2.78008	5.44916	1.84301	0
Gs15	47118692	47118692	1	+	10.6148	47118692	GsPI46.15G274400.mRNA1	fiveUTR	1.38931	3.04672	0	0	0	0.0893305	8.06319	0
Gs07	19190643	19190651	9	+	10.6147	19190643	GsPI46.07G154500.mRNA1	promoter	0	0	0.873986	0	6.7689	0.446653	0	3.64457
Gs18	56840787	56840787	1	-	10.6132	56840787	GsPI46.18G292300.mRNA1	fiveUTR	0	0.544057	9.61385	0	0	0.178661	1.38226	0
Gs01	55081637	55081650	14	+	10.6129	55081649	GsPI46.01G261000.mRNA1;GsPI46.01G261000.mRNA2	promoter	3.33434	0.544057	0.582657	0	6.88977	0.714644	0.115188	0
Gs01	53095769	53095769	1	+	10.6127	53095769	GsPI46.01G237700.mRNA1	fiveUTR	1.11145	1.41455	4.95259	2.28103	0	0.0893305	2.07339	0
Gs07	37940359	37940379	21	-	10.6094	37940379	GsPI46.07G215600.mRNA1	promoter	0	2.50266	2.33063	3.50927	0	0	3.80122	0
Gs05	37135307	37135326	20	+	10.6092	37135307	GsPI46.05G200500.mRNA1	promoter	0.694655	0.326434	0	8.59772	0.241746	0	1.9582	0
Gs05	39584421	39584444	24	-	10.609	39584439	GsPI46.05G229200.mRNA1	fiveUTR	1.52824	0	9.61385	0.350927	0	0	0.115188	0
Gs15	8769271	8769294	24	-	10.6087	8769271	GsPI46.15G105200.mRNA1	promoter	0.277862	0	8.73986	2.45649	0	0.0893305	0	0
Gs13	32605431	32605442	12	-	10.6076	32605431	GsPI46.13G204100.mRNA1;GsPI46.13G204100.mRNA2;GsPI46.13G204100.mRNA3	promoter	0	0.108811	4.36993	0	0	0	0.921507	5.83132
Gs07	41538648	41538658	11	-	10.6069	41538653	GsPI46.07G247000.mRNA1	fiveUTR	1.52824	0.326434	8.44853	1.22825	0	0	0.115188	0
Gs06	1214642	1214659	18	-	10.6062	1214659	GsPI46.06G013900.mRNA1	fiveUTR	3.47328	0.435246	1.16531	4.56206	0	0.0893305	2.18858	0
Gs17	40035245	40035250	6	-	10.6057	40035250	GsPI46.17G249200.mRNA1	promoter	1.66717	0.652869	0	1.05278	7.13152	0.357322	1.38226	0
Gs14	49316513	49316515	3	-	10.6042	49316513	GsPI46.14G238200.mRNA1	promoter	1.11145	1.08811	1.74797	5.26391	0.604366	0.893305	1.15188	0
Gs09	16778040	16778062	23	-	10.6041	16778051	GsPI46.09G108300.mRNA1	promoter	0.694655	0.870492	0	3.8602	4.71406	0.357322	1.61264	0
Gs12	21266484	21266486	3	+	10.6039	21266484	GsPI46.12G154900.mRNA1;GsPI46.12G154900.mRNA2;GsPI46.12G154900.mRNA3;GsPI46.12G154900.mRNA4	promoter	1.52824	0.979303	3.78727	0.701855	0	1.42929	1.0367	2.18674
Gs09	793254	793285	32	-	10.6035	793254	GsPI46.09G009300.mRNA1;GsPI46.09G009300.mRNA2	fiveUTR	0	0.435246	0	4.73752	5.07667	0.625314	1.15188	0
Gs13	44685682	44685698	17	-	10.6034	44685688	GsPI46.13G338400.mRNA1	promoter	2.36183	0.76168	0	0.350927	3.1427	1.33996	0.921507	2.91566
Gs15	25520343	25520358	16	-	10.6008	25520343	GsPI46.15G205700.mRNA1	fiveUTR	1.11145	2.17623	0.582657	1.75464	3.74707	0.714644	0.460754	1.45783
Gs16	22732066	22732080	15	-	10.5969	22732079	GsPI46.16G118200.mRNA1	promoter	1.38931	1.19693	0	2.28103	0	0	3.22528	3.64457
Gs13	23851198	23851212	15	+	10.5966	23851212	GsPI46.13G124900.mRNA2;GsPI46.13G124900.mRNA1	promoter	6.66869	0.435246	0	1.57917	1.8131	0.178661	1.38226	0
Gs11	44176123	44176143	21	+	10.5964	44176123	GsPI46.11G285300.mRNA1;GsPI46.11G285300.mRNA2	promoter	5.8351	0.76168	2.0393	2.10556	0.604366	0	0.575942	0
Gs05	10825697	10825720	24	+	10.5961	10825713	GsPI46.05G083200.mRNA1;GsPI46.05G083200.mRNA2;GsPI46.05G083200.mRNA3	promoter	6.52976	0.870492	0	0	1.69222	0.446653	2.64933	0
Gs18	3684980	3684985	6	-	10.5936	3684980	GsPI46.18G042300.mRNA1;GsPI46.18G042300.mRNA2	promoter	0.138931	0.870492	4.95259	1.9301	0	0.357322	3.68603	0
Gs14	52344867	52344896	30	-	10.5934	52344896	GsPI46.14G262200.mRNA1;GsPI46.14G262200.mRNA2;GsPI46.14G262200.mRNA3	fiveUTR	5.8351	0.544057	0	1.9301	0	0	1.26707	2.18674
Gs04	43536676	43536694	19	+	10.5929	43536692	GsPI46.04G206500.mRNA1	promoter	1.52824	1.19693	2.0393	2.28103	0.604366	0.0893305	4.37716	0
Gs08	2611878	2611878	1	-	10.5928	2611878	GsPI46.08G030600.mRNA1	promoter	2.50076	1.52336	2.0393	1.75464	0	0.803975	3.45565	0
Gs17	44181335	44181338	4	-	10.5913	44181338	GsPI46.17G285800.mRNA1	fiveUTR	4.86259	0.652869	1.16531	0	2.05484	1.69728	1.61264	0
Gs13	30306489	30306492	4	-	10.5912	30306492	GsPI46.13G184000.mRNA1	promoter	1.52824	4.13484	0.291329	0	0.966986	4.46653	0.806319	0
Gs20	40843535	40843535	1	-	10.591	40843535	GsPI46.20G176400.mRNA1;GsPI46.20G176400.mRNA2;GsPI46.20G176400.mRNA3;GsPI46.20G176400.mRNA4	promoter	0.277862	0.544057	0	3.68474	0	4.55586	1.9582	0.728915
Gs19	42998343	42998356	14	+	10.5902	42998356	GsPI46.19G198600.mRNA1;GsPI46.19G198600.mRNA2	fiveUTR	0.138931	0.435246	5.24392	4.91298	0	0.446653	0.460754	0
Gs08	15653245	15653270	26	-	10.5901	15653248	GsPI46.08G179100.mRNA1	promoter	5.27938	0.652869	0	2.28103	1.69222	1.1613	0.921507	0
Gs12	40873518	40873518	1	+	10.5892	40873518	GsPI46.12G245300.mRNA1;GsPI46.12G245300.mRNA2	promoter	1.94503	0.217623	4.66126	1.05278	2.65921	0.0893305	1.26707	0
Gs08	11614974	11614974	1	-	10.5891	11614974	GsPI46.08G139500.mRNA1	fiveUTR	2.08397	0.652869	0.582657	6.49216	0	0.0893305	1.9582	0
Gs13	35461473	35461481	9	+	10.5889	35461473	GsPI46.13G234800.mRNA1	fiveUTR	0.694655	1.95861	5.82657	0	0	0	3.57084	0
Gs05	27561485	27561496	12	+	10.5856	27561485	GsPI46.05G130100.mRNA1	promoter	0	2.28504	0.291329	5.08845	0	0	4.49235	0
Gs17	9952760	9952760	1	-	10.5855	9952760	GsPI46.17G115600.mRNA1	promoter	0.277862	0.435246	0	4.91298	3.02183	0.178661	3.22528	0
Gs03	1050933	1050963	31	-	10.5837	1050933	GsPI46.03G010900.mRNA1;GsPI46.03G010900.mRNA2;GsPI46.03G010900.mRNA3	promoter	1.38931	1.74098	0	2.80742	0.120873	0.535983	5.64423	0
Gs10	7749894	7749894	1	+	10.5835	7749894	GsPI46.10G072800.mRNA1	promoter	1.11145	1.52336	0	3.15835	1.20873	2.50126	2.53415	0
Gs10	47679076	47679076	1	+	10.5831	47679076	GsPI46.10G262400.mRNA1	fiveUTR	3.05648	1.30574	0	0	2.53834	0.267992	5.18348	0
Gs02	34401085	34401094	10	-	10.5828	34401085	GsPI46.02G192300.mRNA1;GsPI46.02G192300.mRNA2	fiveUTR	1.38931	0.326434	0.582657	0	0	0	0.806319	8.01806
Gs19	46015555	46015558	4	+	10.5822	46015555	GsPI46.19G229700.mRNA1	fiveUTR	0.416793	1.52336	0.291329	4.73752	0	0.625314	4.49235	0
Gs20	38796938	38796942	5	-	10.582	38796938	GsPI46.20G157600.mRNA1	promoter	4.16793	1.41455	0	3.8602	0.241746	0.267992	2.07339	0
Gs11	2031689	2031694	6	-	10.5808	2031692	GsPI46.11G026200.mRNA1	fiveUTR	1.11145	1.08811	4.66126	2.80742	0	1.07197	1.0367	0
Gs11	40319837	40319842	6	+	10.5804	40319842	GsPI46.11G247600.mRNA1	promoter	3.33434	0.76168	0.582657	4.56206	1.57135	0.714644	0.345565	0
Gs08	10424285	10424326	42	+	10.5778	10424289	GsPI46.08G125600.mRNA1;GsPI46.08G125600.mRNA2;GsPI46.08G125600.mRNA3	fiveUTR	0	0.435246	0	0.526391	7.37327	0.625314	3.34046	0
Gs06	5992375	5992409	35	-	10.5759	5992395	GsPI46.06G070800.mRNA1	fiveUTR	2.08397	1.41455	5.82657	0.175464	2.29659	0.0893305	0	0
Gs08	2708318	2708334	17	-	10.5752	2708318	GsPI46.08G031600.mRNA1;GsPI46.08G031600.mRNA2	promoter	6.52976	1.08811	0	3.8602	0	0.0893305	0.345565	0
Gs17	13093196	13093215	20	-	10.5739	13093215	GsPI46.17G144000.mRNA1	promoter	5.55724	2.17623	0	0.526391	0	0.625314	3.34046	0
Gs18	4408858	4408861	4	+	10.5727	4408861	GsPI46.18G049500.mRNA1	promoter	0.138931	0.76168	3.49594	1.75464	4.59318	0.0893305	1.15188	0
Gs03	44341678	44341687	10	-	10.5718	44341687	GsPI46.03G208300.mRNA1;GsPI46.03G208300.mRNA2;GsPI46.03G208300.mRNA3	fiveUTR	0	0.652869	6.99189	1.57917	0.120873	0.446653	1.9582	0
Gs16	838399	838399	1	+	10.5716	838399	GsPI46.16G008100.mRNA1	promoter	5.00152	1.08811	0	3.50927	0	0	2.41896	0
Gs07	6998468	6998470	3	+	10.5715	6998470	GsPI46.07G072500.mRNA1	promoter	9.30838	1.74098	0	0	0.846112	0.0893305	0.115188	0
Gs18	50241029	50241040	12	+	10.5712	50241029	GsPI46.18G242900.mRNA1	promoter	7.50227	4.57008	0	0	0	0	0.230377	0
Gs15	11913978	11913992	15	+	10.5705	11913978	GsPI46.15G136500.mRNA1	promoter	5.69617	0.108811	0	1.75464	2.41746	0	2.07339	0
Gs13	29210772	29210776	5	-	10.57	29210776	GsPI46.13G172600.mRNA1	promoter	1.25038	0	0	0	0	0.178661	0	9.47589
Gs04	53819556	53819588	33	-	10.5698	53819572	GsPI46.04G281400.mRNA1;GsPI46.04G281400.mRNA2;GsPI46.04G281400.mRNA3;GsPI46.04G281400.mRNA4	promoter	7.50227	0.217623	0	3.33381	0	0.446653	0.345565	0
Gs02	92497	92498	2	+	10.568	92498	GsPI46.02G000900.mRNA1	promoter	0	0.435246	0	3.15835	0.36262	0.535983	7.71763	0
Gs11	42766791	42766791	1	+	10.568	42766791	GsPI46.11G268000.mRNA1;GsPI46.11G268000.mRNA2	fiveUTR	1.25038	3.15553	0	1.40371	0	3.57322	2.76452	0
Gs10	45652723	45652723	1	+	10.568	45652723	GsPI46.10G242900.mRNA1;GsPI46.10G242900.mRNA2;GsPI46.10G242900.mRNA3	fiveUTR	1.25038	0.652869	0	0	0.241746	1.96527	0.575942	6.56023
Gs08	18048881	18048881	1	+	10.568	18048881	GsPI46.08G205500.mRNA1;GsPI46.08G205500.mRNA2	promoter	1.94503	0.326434	1.45664	0.701855	1.20873	0	1.49745	4.37349
Gs06	52265285	52265287	3	-	10.5674	52265285	GsPI46.06G342400.mRNA1	promoter	0.555724	4.35246	0.291329	0	4.71406	0.0893305	0.806319	1.45783
Gs09	35760748	35760751	4	-	10.5654	35760748	GsPI46.09G168000.mRNA1;GsPI46.09G168000.mRNA2;GsPI46.09G168000.mRNA3;GsPI46.09G168000.mRNA4;GsPI46.09G168000.mRNA5	promoter	2.50076	0.979303	0	3.50927	0	1.87594	3.11009	0
Gs10	962205	962217	13	+	10.565	962205	GsPI46.10G010800.mRNA1	fiveUTR	0	2.39385	0	0	0	0	4.26197	5.1024
Gs06	50245982	50245982	1	-	10.563	50245982	GsPI46.06G323500.mRNA1	fiveUTR	0	0	2.0393	0	0.120873	0	0	8.74697
Gs04	36696976	36697018	43	-	10.5618	36697018	GsPI46.04G183600.mRNA1	fiveUTR	4.44579	2.93791	2.91329	1.05278	0	0	0.691131	0
Gs15	9515941	9515944	4	-	10.5613	9515944	GsPI46.15G113200.mRNA1	promoter	0	0	0	2.80742	0	8.75439	0	0
Gs14	31485584	31485586	3	-	10.5609	31485586	GsPI46.14G182400.mRNA1;GsPI46.14G182400.mRNA2	promoter	1.25038	2.06742	0	3.50927	0.966986	0.803975	1.84301	1.45783
Gs20	48462382	48462382	1	-	10.5606	48462382	GsPI46.20G254900.mRNA1	fiveUTR	1.52824	2.61148	0.582657	1.57917	0.725239	0.982636	2.53415	1.45783
Gs03	45078569	45078583	15	-	10.5598	45078569	GsPI46.03G216500.mRNA1	promoter	5.41831	4.57008	0	0.350927	0	0.803975	1.15188	0
Gs11	8003418	8003483	66	-	10.5591	8003451	GsPI46.11G097700.mRNA1	promoter	1.8061	0.979303	0.291329	0.526391	8.0985	0.267992	0.230377	0
Gs20	44618288	44618296	9	+	10.5582	44618288	GsPI46.20G215900.mRNA1;GsPI46.20G215900.mRNA2	promoter	1.8061	1.52336	0	3.33381	1.57135	0.535983	3.34046	0
Gs05	38759000	38759015	16	+	10.5581	38759000	GsPI46.05G219100.mRNA1;GsPI46.05G219100.mRNA2	promoter	0.972517	0.870492	0.291329	4.03566	5.19755	0.178661	0.460754	0
Gs19	16310360	16310410	51	+	10.5577	16310404	GsPI46.19G083500.mRNA1	promoter	2.08397	0.435246	6.40923	1.75464	0	0.0893305	0.921507	0
Gs01	7299955	7299959	5	-	10.5574	7299959	GsPI46.01G055700.mRNA1	promoter	5.41831	0.217623	0	2.80742	1.69222	0	1.84301	0
Gs11	5583498	5583515	18	+	10.5553	5583498	GsPI46.11G068500.mRNA1;GsPI46.11G068500.mRNA2;GsPI46.11G068500.mRNA3	fiveUTR	0	0.652869	6.70056	3.15835	0	0	1.15188	0
Gs10	41957373	41957380	8	+	10.5533	41957373	GsPI46.10G205400.mRNA1	promoter	0	2.06742	0	0.350927	0	8.39707	1.0367	0
Gs08	2377617	2377632	16	+	10.551	2377621	GsPI46.08G027800.mRNA1;GsPI46.08G027800.mRNA2	fiveUTR	2.08397	1.08811	0	5.26391	0	0.0893305	3.45565	0
Gs14	50520156	50520168	13	+	10.549	50520156	GsPI46.14G246700.mRNA1	fiveUTR	0	0.544057	0	7.54494	3.6262	0.0893305	0	0
Gs10	13306594	13306615	22	+	10.5483	13306609	GsPI46.10G099400.mRNA1	promoter	0.833586	0.652869	0	3.68474	0	0.178661	6.79612	0
Gs07	24729861	24729881	21	+	10.5476	24729881	GsPI46.07G168800.mRNA1;GsPI46.07G168800.mRNA2	promoter	3.75114	2.28504	0	2.80742	0	0.178661	3.11009	0
Gs17	7579611	7579624	14	+	10.547	7579611	GsPI46.17G089100.mRNA1;GsPI46.17G089100.mRNA2	fiveUTR	0	0	2.91329	0	0	0	0	8.01806
Gs06	6083381	6083387	7	-	10.5451	6083381	GsPI46.06G071700.mRNA2;GsPI46.06G071700.mRNA3;GsPI46.06G071700.mRNA1	promoter	0.277862	0.870492	0	1.75464	0	0.982636	1.61264	5.83132
Gs08	47263680	47263697	18	+	10.5446	47263680	GsPI46.08G328900.mRNA1	fiveUTR	6.39083	0.326434	0	0.701855	3.26358	0	1.38226	0
Gs06	5719454	5719511	58	-	10.544	5719492	GsPI46.06G067700.mRNA1	fiveUTR	0.555724	2.50266	1.16531	0	7.13152	0.446653	0.460754	0
Gs03	3548268	3548272	5	-	10.5435	3548272	GsPI46.03G030900.mRNA1;GsPI46.03G030900.mRNA2	fiveUTR	0.416793	1.74098	0	0	0.120873	0.357322	1.38226	7.28915
Gs07	13910993	13910994	2	+	10.5427	13910994	GsPI46.07G118900.mRNA1	fiveUTR	0.833586	0.217623	0.873986	0	1.45048	0.178661	1.15188	6.56023
Gs19	49481384	49481387	4	+	10.5423	49481384	GsPI46.19G269900.mRNA1	fiveUTR	5.14045	4.57008	0	0	0	0.0893305	1.72783	0.728915
Gs05	43656269	43656274	6	-	10.542	43656270	GsPI46.05G277300.mRNA1;GsPI46.05G277300.mRNA2	fiveUTR	2.36183	0.326434	0	5.08845	2.78008	0.178661	1.15188	0
Gs19	41141555	41141558	4	+	10.5413	41141555	GsPI46.19G181500.mRNA1;GsPI46.19G181500.mRNA2	promoter	2.36183	1.08811	0	1.75464	0	0.0893305	6.10499	0.728915
Gs18	61954482	61954487	6	+	10.5373	61954482	GsPI46.18G348100.mRNA1	promoter	1.11145	1.41455	3.20462	4.91298	0	0.0893305	1.0367	0
Gs09	21432490	21432492	3	-	10.536	21432492	GsPI46.09G126500.mRNA1;GsPI46.09G126500.mRNA2;GsPI46.09G126500.mRNA3;GsPI46.09G126500.mRNA4;GsPI46.09G126500.mRNA5	promoter	1.8061	0.544057	5.82657	2.80742	0	0.0893305	0.575942	0
Gs01	53630274	53630277	4	-	10.5358	53630277	GsPI46.01G244300.mRNA1;GsPI46.01G244300.mRNA2	fiveUTR	0	0.326434	4.0786	0	0	0.0893305	0	6.56023
Gs11	20423945	20423948	4	+	10.5354	20423948	GsPI46.11G189000.mRNA1	promoter	1.52824	0.652869	2.62196	4.73752	1.57135	0.178661	0.460754	0
Gs03	45951817	45951828	12	-	10.5338	45951826	GsPI46.03G225800.mRNA1;GsPI46.03G225800.mRNA2	fiveUTR	0	1.08811	0	4.21113	0.846112	0.535983	5.41386	0
Gs05	37320683	37320696	14	+	10.5327	37320683	GsPI46.05G202500.mRNA1	promoter	0.694655	1.19693	0	0	0	0	1.26707	8.01806
Gs10	49074909	49074921	13	+	10.5295	49074909	GsPI46.10G276400.mRNA1	fiveUTR	5.41831	0.435246	0	0.175464	0.241746	0.357322	0.460754	4.37349
Gs06	8325557	8325570	14	-	10.5287	8325557	GsPI46.06G096100.mRNA1;GsPI46.06G096100.mRNA2	fiveUTR	1.8061	1.30574	5.53525	0.701855	0.120873	0.0893305	2.30377	0
Gs05	41082277	41082277	1	-	10.5273	41082277	GsPI46.05G245600.mRNA1	fiveUTR	2.63969	2.8291	0	0.350927	0	0	1.49745	4.37349
Gs13	38029341	38029358	18	-	10.5272	38029341	GsPI46.13G265400.mRNA1	fiveUTR	2.50076	2.17623	2.33063	0.877318	0.604366	0.0893305	1.84301	1.45783
Gs17	42780211	42780240	30	+	10.5259	42780231	GsPI46.17G272100.mRNA10;GsPI46.17G272100.mRNA11;GsPI46.17G272100.mRNA12;GsPI46.17G272100.mRNA13;GsPI46.17G272100.mRNA8;GsPI46.17G272100.mRNA9;GsPI46.17G272100.mRNA1;GsPI46.17G272100.mRNA2;GsPI46.17G272100.mRNA3;GsPI46.17G272100.mRNA4;GsPI46.17G272100.mRNA5;GsPI46.17G272100.mRNA6;GsPI46.17G272100.mRNA7	fiveUTR	2.2229	0.326434	1.16531	6.66762	0	0.267992	1.0367	0
Gs15	6886611	6886614	4	+	10.5235	6886614	GsPI46.15G083600.mRNA1	promoter	4.72365	0	0	6.84308	0	0.0893305	0	0
Gs16	10229047	10229067	21	-	10.5234	10229052	GsPI46.16G083500.mRNA1;GsPI46.16G083500.mRNA2	fiveUTR	2.36183	0	0	4.56206	4.83493	0	0.115188	0
Gs15	10883186	10883186	1	-	10.5219	10883186	GsPI46.15G126800.mRNA1	promoter	1.38931	1.63217	2.33063	1.75464	0.120873	0.446653	4.37716	0
Gs17	7554392	7554416	25	+	10.5211	7554416	GsPI46.17G089000.mRNA1	promoter	1.25038	0.217623	0	0.175464	9.18636	0	1.38226	0
Gs02	1060326	1060326	1	+	10.5206	1060326	GsPI46.02G011300.mRNA1;GsPI46.02G011300.mRNA2;GsPI46.02G011300.mRNA3;GsPI46.02G011300.mRNA4	fiveUTR	2.08397	0	9.03119	0	0	0.0893305	0.345565	0
Gs15	38777423	38777427	5	-	10.5206	38777427	GsPI46.15G248900.mRNA2;GsPI46.15G248900.mRNA3;GsPI46.15G248900.mRNA4	promoter	1.38931	0.326434	7.86587	0	0.120873	0.357322	1.61264	0
Gs08	9509531	9509534	4	-	10.5198	9509534	GsPI46.08G114800.mRNA1;GsPI46.08G114800.mRNA10;GsPI46.08G114800.mRNA2;GsPI46.08G114800.mRNA3;GsPI46.08G114800.mRNA4;GsPI46.08G114800.mRNA5;GsPI46.08G114800.mRNA6;GsPI46.08G114800.mRNA7;GsPI46.08G114800.mRNA8;GsPI46.08G114800.mRNA9	promoter	2.50076	0.544057	0.582657	1.9301	3.38445	0.446653	2.64933	0
Gs14	889077	889088	12	+	10.5195	889078	GsPI46.14G011500.mRNA1	promoter	1.38931	0.870492	1.74797	2.98288	3.02183	0.625314	1.26707	0
Gs04	54829870	54829889	20	+	10.5194	54829889	GsPI46.04G292100.mRNA1;GsPI46.04G292100.mRNA2	fiveUTR	1.66717	3.04672	2.62196	1.22825	0	0.535983	2.9949	0
Gs03	2145163	2145167	5	+	10.5192	2145163	GsPI46.03G020600.mRNA1;GsPI46.03G020600.mRNA2	promoter	2.91755	1.63217	0	1.22825	0.120873	0.982636	5.29867	0
Gs08	6861264	6861268	5	-	10.5186	6861264	GsPI46.08G084800.mRNA1;GsPI46.08G084800.mRNA2	fiveUTR	4.16793	1.08811	4.66126	0	0.846112	0.267992	0.806319	0
Gs01	2541434	2541449	16	+	10.5186	2541434	GsPI46.01G023500.mRNA1	promoter	1.38931	0.652869	4.0786	1.57917	0	0.446653	0.345565	2.91566
Gs10	40837564	40837572	9	-	10.517	40837572	GsPI46.10G195900.mRNA1	promoter	2.50076	2.17623	0	1.57917	0	0.446653	5.52904	0
Gs02	50972267	50972267	1	+	10.517	50972267	GsPI46.02G285100.mRNA1;GsPI46.02G285100.mRNA2	promoter	4.30686	2.61148	0	0.877318	0	0.714644	3.68603	0
Gs07	17950277	17950277	1	-	10.5161	17950277	GsPI46.07G147000.mRNA1	promoter	1.8061	0.870492	1.74797	2.10556	2.90096	0.357322	2.18858	0
Gs02	6660095	6660101	7	+	10.5156	6660095	GsPI46.02G071800.mRNA1	fiveUTR	1.94503	1.52336	0	0	1.57135	6.25314	0.575942	0
Gs20	51882428	51882428	1	-	10.5139	51882428	GsPI46.20G292800.mRNA1;GsPI46.20G292800.mRNA2	promoter	0	0.217623	10.1965	1.05278	0	0	0	0
Gs11	4512278	4512279	2	-	10.5134	4512278	GsPI46.11G054400.mRNA1;GsPI46.11G054400.mRNA2	promoter	1.11145	1.95861	4.0786	0	0	1.1613	1.15188	2.18674
Gs11	43692788	43692789	2	-	10.5126	43692789	GsPI46.11G278300.mRNA1	promoter	2.77862	1.08811	0	1.40371	0.241746	0.625314	2.64933	2.91566
Gs20	44921337	44921345	9	-	10.512	44921345	GsPI46.20G218400.mRNA1	promoter	0.555724	1.74098	1.74797	5.08845	0	0	2.76452	0
Gs17	8951250	8951250	1	-	10.5115	8951250	GsPI46.17G104800.mRNA1	promoter	0	1.95861	0	0.175464	2.29659	0.803975	4.60754	2.18674
Gs13	27496110	27496124	15	+	10.5102	27496110	GsPI46.13G157700.mRNA1;GsPI46.13G157700.mRNA2;GsPI46.13G157700.mRNA3;GsPI46.13G157700.mRNA4	fiveUTR	0.416793	1.30574	3.78727	3.15835	1.93397	0.178661	1.0367	0
Gs05	31946378	31946394	17	-	10.5085	31946387	GsPI46.05G151800.mRNA1	fiveUTR	0.138931	0.217623	0	5.7903	3.02183	1.25063	1.38226	0
Gs12	40169867	40169870	4	+	10.508	40169870	GsPI46.12G238100.mRNA2;GsPI46.12G238100.mRNA1	promoter	1.25038	1.19693	7.57455	0	0	0	1.72783	0
Gs07	19259859	19259859	1	+	10.5067	19259859	GsPI46.07G155200.mRNA1	promoter	0	2.06742	9.03119	0.350927	0	0	0.230377	0
Gs02	52138615	52138619	5	-	10.5061	52138619	GsPI46.02G299500.mRNA1	promoter	1.8061	1.30574	0.582657	3.8602	0.966986	0.625314	1.9582	0.728915
Gs12	43686710	43686721	12	-	10.5041	43686721	GsPI46.12G270700.mRNA1;GsPI46.12G270700.mRNA2	fiveUTR	2.91755	0.326434	0	1.75464	0	0.357322	0	5.83132
Gs02	45894227	45894239	13	+	10.5041	45894231	GsPI46.02G240000.mRNA1	promoter	2.50076	0.652869	0	6.49216	0	0.178661	1.9582	0
Gs14	7376678	7376688	11	-	10.5018	7376688	GsPI46.14G081700.mRNA1	fiveUTR	1.38931	0	0	1.22825	0.120873	4.10921	0	4.37349
Gs19	2490809	2490820	12	+	10.5017	2490809	GsPI46.19G021700.mRNA1;GsPI46.19G021700.mRNA2	promoter	1.38931	0.108811	0	9.82597	0	0	0.230377	0
Gs15	54628542	54628546	5	-	10.5013	54628542	GsPI46.15G314800.mRNA1	fiveUTR	0.555724	4.35246	0.291329	0.526391	0	4.82385	0.691131	0.728915
Gs04	6203850	6203875	26	-	10.4995	6203858	GsPI46.04G069800.mRNA1	fiveUTR	0.972517	0.652869	4.0786	4.21113	0.120873	0.893305	0.691131	0
Gs12	1532379	1532399	21	-	10.4973	1532379	GsPI46.12G020500.mRNA1	promoter	4.30686	2.72029	0	0.701855	0	0.446653	1.49745	2.18674
Gs17	15186592	15186610	19	+	10.4968	15186592	GsPI46.17G156400.mRNA2;GsPI46.17G156400.mRNA1	promoter	0.277862	1.52336	0	1.22825	0	0.0893305	1.61264	6.56023
Gs06	9481968	9481971	4	-	10.4961	9481968	GsPI46.06G106800.mRNA1	fiveUTR	0.833586	4.24365	0	0.175464	0	6.07448	0.691131	0
Gs09	12379092	12379097	6	+	10.4951	12379092	GsPI46.09G094000.mRNA1	promoter	3.05648	0.76168	4.0786	2.10556	0.846112	0.0893305	0.806319	0
Gs09	42607487	42607487	1	+	10.495	42607487	GsPI46.09G214500.mRNA1	promoter	6.94655	0.326434	2.91329	0	0	0.893305	0.691131	0
Gs20	48335392	48335392	1	+	10.4947	48335392	GsPI46.20G253300.mRNA1	promoter	0.138931	0.652869	1.16531	2.45649	0	0.446653	0.460754	5.83132
Gs19	49775709	49775724	16	+	10.4944	49775716	GsPI46.19G272600.mRNA1	fiveUTR	3.75114	0.217623	5.82657	1.57917	0	0	0.230377	0
Gs13	35434794	35434794	1	-	10.4942	35434794	GsPI46.13G234200.mRNA1;GsPI46.13G234200.mRNA2	promoter	0.694655	0.870492	2.91329	0.175464	1.69222	4.3772	1.0367	0
Gs12	42420356	42420363	8	-	10.4938	42420363	GsPI46.12G258700.mRNA1	promoter	1.52824	4.13484	0	1.9301	1.8131	0.535983	2.30377	0
Gs09	46526598	46526620	23	+	10.4935	46526602	GsPI46.09G255300.mRNA1;GsPI46.09G255300.mRNA2	promoter	2.91755	1.19693	0	4.73752	0	0	1.38226	1.45783
Gs14	1772853	1772863	11	-	10.4917	1772863	GsPI46.14G024000.mRNA1;GsPI46.14G024000.mRNA2	promoter	2.2229	0.76168	0	1.40371	0	0.0893305	0.115188	6.56023
Gs05	38364740	38364748	9	-	10.4909	38364746	GsPI46.05G215000.mRNA1	promoter	0	0.544057	0	5.26391	3.6262	0.178661	2.30377	0
Gs13	37502027	37502030	4	+	10.4908	37502027	GsPI46.13G259700.mRNA1;GsPI46.13G259700.mRNA2;GsPI46.13G259700.mRNA3;GsPI46.13G259700.mRNA4	fiveUTR	0.277862	0.652869	0	8.94865	0	0.178661	1.61264	0
Gs02	52986428	52986453	26	-	10.4876	52986428	GsPI46.02G309400.mRNA1;GsPI46.02G309400.mRNA2	promoter	2.2229	1.19693	0.873986	2.10556	1.8131	0.714644	1.38226	1.45783
Gs16	32006079	32006079	1	-	10.4864	32006079	GsPI46.16G162600.mRNA1;GsPI46.16G162600.mRNA2	promoter	0	1.84979	2.0393	2.45649	3.26358	0	2.41896	0
Gs20	48542860	48542908	49	+	10.4862	48542879	GsPI46.20G255800.mRNA1	fiveUTR	1.94503	0.108811	7.86587	1.57917	0	0	0	0
Gs13	42224063	42224073	11	-	10.4856	42224073	GsPI46.13G310900.mRNA1	promoter	3.33434	0.435246	0	2.28103	0.241746	3.2159	2.30377	0
Gs13	30306541	30306541	1	-	10.485	30306541	GsPI46.13G184000.mRNA1	promoter	0	2.06742	0	0	0.483493	4.91318	4.60754	0
Gs07	45466080	45466080	1	+	10.4834	45466080	GsPI46.07G279500.mRNA1	promoter	0.416793	0.326434	0	0	0	0.178661	2.9949	7.28915
Gs10	5481979	5481987	9	+	10.4825	5481987	GsPI46.10G055400.mRNA1	fiveUTR	0	0.435246	5.82657	1.75464	2.05484	0.357322	1.26707	0
Gs01	35067332	35067336	5	-	10.4819	35067336	GsPI46.01G146900.mRNA1	promoter	3.47328	4.57008	0	0	0	1.25063	2.9949	0
Gs13	44449552	44449563	12	-	10.4815	44449552	GsPI46.13G335100.mRNA1	fiveUTR	0.138931	1.30574	0	0.877318	0.36262	0.267992	0.921507	7.28915
Gs05	1942725	1942728	4	-	10.481	1942728	GsPI46.05G021500.mRNA1	promoter	0	0.217623	0.873986	8.59772	0.120873	1.25063	0.460754	0
Gs18	52419335	52419338	4	+	10.479	52419338	GsPI46.18G256600.mRNA1	promoter	2.36183	4.02602	0	0.175464	0	0.893305	4.0316	0.728915
Gs07	1832793	1832800	8	-	10.479	1832793	GsPI46.07G022100.mRNA3;GsPI46.07G022100.mRNA4;GsPI46.07G022100.mRNA5;GsPI46.07G022100.mRNA6;GsPI46.07G022100.mRNA1;GsPI46.07G022100.mRNA2;GsPI46.07G022100.mRNA8;GsPI46.07G022100.mRNA9;GsPI46.07G022100.mRNA7	fiveUTR	0	2.39385	0.873986	0	0	0.267992	2.07339	5.83132
Gs10	41999645	41999663	19	+	10.4779	41999663	GsPI46.10G205800.mRNA1	fiveUTR	0	1.19693	1.45664	0	0	0	0.345565	8.01806
Gs04	3030664	3030697	34	+	10.4776	3030682	GsPI46.04G035700.mRNA1;GsPI46.04G035700.mRNA2;GsPI46.04G035700.mRNA3;GsPI46.04G035700.mRNA4	fiveUTR	1.66717	0.435246	0.873986	5.96577	1.69222	0.803975	0.230377	0
Gs20	2477923	2477952	30	+	10.4768	2477923	GsPI46.20G020600.mRNA1	promoter	1.66717	0	9.61385	0	0	0.178661	0	0
Gs19	3154750	3154755	6	-	10.4745	3154755	GsPI46.19G025300.mRNA1	promoter	1.66717	0.326434	7.57455	0	2.05484	0	0	0
Gs17	8509609	8509612	4	-	10.4736	8509609	GsPI46.17G100400.mRNA1;GsPI46.17G100400.mRNA2	promoter	1.25038	3.04672	0	1.40371	2.41746	1.60795	2.41896	0
Gs01	58175127	58175130	4	-	10.4728	58175127	GsPI46.01G298400.mRNA1;GsPI46.01G298400.mRNA2	promoter	2.63969	2.8291	0	1.57917	1.93397	0.803975	1.49745	0.728915
Gs18	54908291	54908291	1	-	10.4722	54908291	GsPI46.18G275000.mRNA1;GsPI46.18G275000.mRNA2	promoter	1.8061	1.52336	7.57455	0	0	0.0893305	0.691131	0
Gs06	5670549	5670563	15	+	10.4712	5670554	GsPI46.06G067100.mRNA1	promoter	0.694655	0.652869	3.20462	0.175464	0.725239	0.714644	1.61264	3.64457
Gs02	52344903	52344908	6	+	10.4697	52344908	GsPI46.02G301500.mRNA1	fiveUTR	0.277862	5.76701	0	2.28103	0	0.446653	3.57084	0
Gs03	2144306	2144308	3	-	10.4693	2144308	GsPI46.03G020500.mRNA2;GsPI46.03G020500.mRNA3;GsPI46.03G020500.mRNA4;GsPI46.03G020500.mRNA5;GsPI46.03G020500.mRNA6;GsPI46.03G020500.mRNA1;GsPI46.03G020500.mRNA8;GsPI46.03G020500.mRNA9;GsPI46.03G020500.mRNA7	promoter	1.38931	2.72029	0.291329	1.9301	2.90096	0.803975	2.07339	0
Gs20	40274807	40274807	1	-	10.4687	40274807	GsPI46.20G170800.mRNA1	fiveUTR	0	0.979303	0	0	0.966986	3.84121	2.07339	3.64457
Gs19	42553582	42553590	9	-	10.4674	42553590	GsPI46.19G194100.mRNA5;GsPI46.19G194100.mRNA6;GsPI46.19G194100.mRNA3;GsPI46.19G194100.mRNA4;GsPI46.19G194100.mRNA1;GsPI46.19G194100.mRNA2	promoter	1.11145	2.8291	0	1.57917	0	0.0893305	6.68093	0
Gs02	45745307	45745307	1	-	10.4664	45745307	GsPI46.02G238800.mRNA1;GsPI46.02G238800.mRNA2	promoter	1.38931	1.84979	5.24392	0	0	0.0893305	3.34046	0
Gs02	55330108	55330110	3	-	10.4662	55330110	GsPI46.02G340600.mRNA1	promoter	0	0.76168	7.57455	0.175464	0	2.23326	0.806319	0
Gs11	18564351	18564351	1	+	10.466	18564351	GsPI46.11G178200.mRNA1	fiveUTR	0.277862	0.652869	4.95259	3.33381	0.725239	0	1.72783	0
Gs20	37383044	37383044	1	+	10.4659	37383044	GsPI46.20G143600.mRNA1	promoter	2.08397	0.326434	1.16531	1.05278	0	5.00251	2.07339	0
Gs04	11544778	11544815	38	-	10.4657	11544778	GsPI46.04G107300.mRNA1;GsPI46.04G107300.mRNA2	promoter	2.2229	1.41455	0	5.26391	0.966986	1.42929	0.460754	0
Gs13	37663095	37663103	9	+	10.4655	37663095	GsPI46.13G261300.mRNA1	fiveUTR	1.8061	3.8084	0	1.05278	0.725239	2.85858	1.84301	0
Gs13	16685527	16685537	11	+	10.4654	16685530	GsPI46.13G070400.mRNA1	fiveUTR	2.2229	0.544057	4.66126	1.22825	0.241746	0.535983	2.30377	0
Gs13	26429241	26429249	9	-	10.4644	26429241	GsPI46.13G149100.mRNA1	promoter	0	1.63217	0	7.36947	0.966986	0	1.84301	0
Gs19	49039897	49039902	6	-	10.4642	49039897	GsPI46.19G264500.mRNA1	promoter	0.277862	2.06742	0	2.45649	0	0.0893305	5.64423	1.45783
Gs19	5389337	5389343	7	+	10.464	5389343	GsPI46.19G039500.mRNA1;GsPI46.19G039500.mRNA2	promoter	3.19541	1.08811	0	1.05278	0	1.42929	5.29867	0
Gs01	33553217	33553217	1	-	10.4624	33553217	GsPI46.01G141500.mRNA1;GsPI46.01G141500.mRNA2;GsPI46.01G141500.mRNA3	fiveUTR	0.833586	1.74098	0	2.98288	3.6262	0.446653	2.41896	0
Gs15	53005624	53005624	1	-	10.4623	53005624	GsPI46.15G304600.mRNA1	promoter	0.277862	1.30574	0	0.526391	0	0	7.71763	2.18674
Gs02	50828701	50828720	20	-	10.4622	50828701	GsPI46.02G283600.mRNA1	promoter	0.138931	0.217623	3.49594	3.50927	0	0.357322	1.49745	2.18674
Gs17	6013339	6013344	6	-	10.4613	6013343	GsPI46.17G071100.mRNA1	fiveUTR	0	1.52336	2.62196	4.03566	0	0	3.68603	0
Gs10	17142990	17143008	19	+	10.4611	17143008	GsPI46.10G111600.mRNA1;GsPI46.10G111600.mRNA2	fiveUTR	3.75114	0.108811	6.70056	0	0.846112	0.178661	0	0
Gs18	44462027	44462051	25	+	10.46	44462027	GsPI46.18G216100.mRNA1	fiveUTR	0.277862	0.435246	6.40923	1.40371	3.02183	0.0893305	0	0
Gs04	27424717	27424719	3	+	10.4599	27424717	GsPI46.04G166300.mRNA1;GsPI46.04G166300.mRNA2;GsPI46.04G166300.mRNA3	fiveUTR	4.72365	1.30574	0	0.701855	0	0.446653	0.691131	3.64457
Gs02	54584698	54584698	1	-	10.4591	54584698	GsPI46.02G329500.mRNA1	promoter	2.50076	1.19693	0	0	0	0.267992	0.691131	6.56023
Gs11	19629517	19629518	2	+	10.459	19629517	GsPI46.11G184600.mRNA1	promoter	0	0	2.0393	0	0	0	0	8.74697
Gs18	61253631	61253645	15	-	10.4582	61253631	GsPI46.18G340200.mRNA1	promoter	0	0.76168	1.16531	1.57917	0	1.78661	0.806319	5.1024
Gs15	50746498	50746507	10	-	10.4567	50746504	GsPI46.15G290600.mRNA1	promoter	2.77862	1.84979	0	0.526391	0	0.178661	6.91131	0
Gs18	18977476	18977478	3	+	10.4533	18977476	GsPI46.18G135600.mRNA1	promoter	1.25038	4.46127	0	0.350927	0	2.0546	4.14678	0
Gs08	20362378	20362400	23	-	10.4506	20362395	GsPI46.08G221400.mRNA1	promoter	0.277862	3.26434	0.291329	0	0	0.803975	0.115188	6.56023
Gs14	51107424	51107440	17	-	10.4502	51107426	GsPI46.14G251800.mRNA1	promoter	4.86259	0.326434	0	2.45649	1.57135	1.42929	1.15188	0
Gs09	36890899	36890902	4	+	10.4499	36890899	GsPI46.09G173100.mRNA1	promoter	2.50076	4.02602	0.291329	0.350927	0.725239	0.357322	4.0316	0
Gs02	4940580	4940596	17	-	10.4496	4940596	GsPI46.02G052100.mRNA1	fiveUTR	0.277862	1.52336	0	8.24679	0	0.803975	0.806319	0
Gs07	9581362	9581374	13	-	10.4477	9581364	GsPI46.07G095000.mRNA1	promoter	0	2.06742	2.62196	0	0	0.982636	6.45055	0
Gs11	2991449	2991473	25	-	10.4475	2991473	GsPI46.11G037500.mRNA1;GsPI46.11G037500.mRNA2	promoter	2.77862	0.652869	0	0.701855	0	0.0893305	0.345565	6.56023
Gs05	16356254	16356254	1	+	10.4475	16356254	GsPI46.05G101000.mRNA4;GsPI46.05G101000.mRNA1;GsPI46.05G101000.mRNA2;GsPI46.05G101000.mRNA3	promoter	0	0	0.873986	0	2.78008	0	0.115188	7.28915
Gs07	2488444	2488444	1	+	10.4472	2488444	GsPI46.07G030000.mRNA1	promoter	2.91755	1.41455	0	2.63196	1.69222	0.982636	2.30377	0
Gs01	32303130	32303131	2	-	10.4448	32303130	GsPI46.01G137900.mRNA1	promoter	0	0.979303	0	1.05278	0	0	0.115188	8.74697
Gs02	3923666	3923678	13	+	10.4443	3923672	GsPI46.02G040200.mRNA1	promoter	0	0	5.82657	0	1.20873	0.0893305	0.460754	3.64457
Gs19	46220742	46220746	5	-	10.4437	46220744	GsPI46.19G231900.mRNA1	promoter	5.14045	0.76168	0	2.28103	0	0.714644	2.9949	0
Gs02	6812625	6812630	6	+	10.4429	6812630	GsPI46.02G074000.mRNA1	promoter	0	0.870492	5.24392	0.175464	3.02183	1.60795	0.806319	0
Gs11	1965324	1965335	12	-	10.4424	1965335	GsPI46.11G025000.mRNA1	fiveUTR	2.50076	0.979303	0	0.526391	4.71406	0.178661	3.22528	0
Gs18	51786835	51786835	1	-	10.4418	51786835	GsPI46.18G252700.mRNA1	promoter	0.694655	1.30574	3.78727	1.9301	0.966986	0.446653	1.84301	0.728915
Gs14	53199574	53199579	6	+	10.4415	53199579	GsPI46.14G270100.mRNA1;GsPI46.14G270100.mRNA2	promoter	0.555724	1.19693	0	0	0	0.178661	1.9582	7.28915
Gs16	3607730	3607735	6	+	10.4409	3607730	GsPI46.16G036000.mRNA1;GsPI46.16G036000.mRNA2	promoter	0.694655	0.544057	5.24392	2.10556	0.120873	0	2.9949	0
Gs12	41551518	41551520	3	-	10.4407	41551520	GsPI46.12G251200.mRNA1	promoter	1.52824	0	0	0.526391	2.41746	7.14644	0	0
Gs17	18614341	18614349	9	-	10.4378	18614341	GsPI46.17G170500.mRNA1	promoter	0.833586	1.08811	3.78727	0.350927	1.45048	2.41192	1.84301	0
Gs13	39606479	39606490	12	-	10.437	39606490	GsPI46.13G280900.mRNA1	promoter	0	0	4.36993	7.01855	0	0	0	0
Gs11	308682	308687	6	+	10.4367	308685	GsPI46.11G003700.mRNA1;GsPI46.11G003700.mRNA2	fiveUTR	0.138931	0.76168	2.62196	1.22825	6.28541	0.178661	0.691131	0
Gs08	46280307	46280307	1	+	10.4362	46280307	GsPI46.08G320500.mRNA1	fiveUTR	0	0.326434	0.291329	2.80742	7.61501	0	0.921507	0
Gs11	7650277	7650280	4	-	10.4359	7650280	GsPI46.11G093700.mRNA1	promoter	1.94503	0.217623	8.44853	0	0.120873	0.0893305	0.691131	0
Gs02	1503484	1503484	1	+	10.4355	1503484	GsPI46.02G016600.mRNA1	fiveUTR	1.25038	3.04672	0.291329	0.701855	0	0.625314	3.80122	2.18674
Gs19	43836606	43836615	10	-	10.4343	43836611	GsPI46.19G206600.mRNA1	promoter	2.2229	0.870492	1.74797	2.28103	0	0.535983	2.53415	1.45783
Gs18	57811971	57811971	1	+	10.4343	57811971	GsPI46.18G303300.mRNA1	fiveUTR	0.416793	0.652869	6.40923	0.350927	2.78008	0.267992	0.806319	0
Gs08	5864041	5864075	35	-	10.4321	5864059	GsPI46.08G071300.mRNA1;GsPI46.08G071300.mRNA2;GsPI46.08G071300.mRNA3	fiveUTR	1.25038	0.435246	0	8.42226	0	0	1.49745	0
Gs08	444156	444159	4	+	10.4318	444159	GsPI46.08G005100.mRNA1	fiveUTR	5.8351	1.52336	0	1.57917	0.483493	0.446653	2.07339	0
Gs03	47160822	47160843	22	-	10.4317	47160822	GsPI46.03G240000.mRNA1	fiveUTR	2.50076	0	3.78727	5.08845	0	0.0893305	0	0
Gs19	47172058	47172060	3	+	10.4311	47172060	GsPI46.19G241900.mRNA1	promoter	4.44579	1.30574	0	3.15835	0	1.60795	1.26707	0
Gs14	20805054	20805058	5	-	10.4311	20805058	GsPI46.14G142200.mRNA3	promoter	1.38931	2.17623	0	4.73752	0.966986	0.0893305	1.72783	0.728915
Gs10	46749754	46749770	17	-	10.4304	46749754	GsPI46.10G255100.mRNA1	fiveUTR	0	0.108811	8.44853	0	1.32961	0	0	1.45783
Gs06	12241261	12241272	12	+	10.4302	12241272	GsPI46.06G137300.mRNA1;GsPI46.06G137300.mRNA2	fiveUTR	0	0.326434	0	3.68474	7.49414	0.267992	0.115188	0
Gs15	12071312	12071333	22	+	10.4301	12071324	GsPI46.15G138000.mRNA1	fiveUTR	1.52824	0.544057	2.91329	2.10556	2.90096	1.25063	0.460754	0
Gs12	39880385	39880405	21	+	10.4285	39880393	GsPI46.12G235100.mRNA1	fiveUTR	6.52976	1.95861	0	0.701855	0	0.714644	2.07339	0
Gs09	8537486	8537486	1	+	10.4276	8537486	GsPI46.09G075300.mRNA1;GsPI46.09G075300.mRNA2	fiveUTR	0.277862	1.30574	4.95259	0.526391	0	1.69728	2.9949	0
Gs16	2107748	2107764	17	-	10.4274	2107761	GsPI46.16G020200.mRNA1	promoter	3.19541	0.544057	0	0	0	0	0	7.28915
Gs05	30084105	30084108	4	+	10.4271	30084108	GsPI46.05G142100.mRNA1	promoter	0.833586	1.19693	1.45664	2.45649	1.32961	1.1613	3.45565	0
Gs13	28179937	28179939	3	-	10.4256	28179939	GsPI46.13G163600.mRNA1	promoter	2.2229	3.59078	0	0	0	0	2.30377	3.64457
Gs15	1499346	1499359	14	+	10.4235	1499346	GsPI46.15G018300.mRNA1;GsPI46.15G018300.mRNA2;GsPI46.15G018300.mRNA3	fiveUTR	0.694655	1.19693	1.45664	0	2.41746	0.0893305	2.07339	3.64457
Gs20	21180520	21180535	16	+	10.4227	21180520	GsPI46.20G082900.mRNA1	promoter	0.416793	1.52336	0	3.68474	2.90096	0.982636	2.41896	0
Gs09	1276366	1276384	19	+	10.4222	1276373	GsPI46.09G015900.mRNA1;GsPI46.09G015900.mRNA2;GsPI46.09G015900.mRNA3;GsPI46.09G015900.mRNA4	fiveUTR	0.277862	0.435246	6.70056	0.526391	1.45048	0.0893305	2.18858	0
Gs17	4660329	4660329	1	-	10.4196	4660329	GsPI46.17G056000.mRNA1	promoter	0.138931	1.74098	2.91329	1.57917	3.98882	0.803975	0.691131	0
Gs07	39128875	39128875	1	+	10.4187	39128875	GsPI46.07G226900.mRNA1	promoter	2.50076	2.39385	0	1.22825	1.32961	1.1613	3.45565	0
Gs08	75146	75175	30	-	10.418	75146	GsPI46.08G000800.mRNA1;GsPI46.08G000800.mRNA2	fiveUTR	0.416793	2.17623	7.28322	0	0	0.446653	1.38226	0
Gs08	15388506	15388509	4	-	10.4171	15388507	GsPI46.08G176600.mRNA1	fiveUTR	1.25038	3.37316	0	4.38659	0	2.14393	0.691131	0
Gs13	10872767	10872777	11	+	10.4169	10872777	GsPI46.13G036200.mRNA1	promoter	0	0.435246	0	2.98288	6.64803	0.803975	1.0367	0
Gs02	45773958	45773958	1	-	10.4146	45773958	GsPI46.02G238900.mRNA1	promoter	0	0	1.16531	0.701855	0.966986	0	0	8.01806
Gs13	34515384	34515395	12	-	10.4144	34515393	GsPI46.13G223700.mRNA1	promoter	0.277862	1.08811	0	0	0	0.0893305	2.41896	7.28915
Gs01	56351103	56351106	4	+	10.4141	56351106	GsPI46.01G275200.mRNA1	fiveUTR	0	0.108811	2.91329	0	6.16453	0	0.230377	2.18674
Gs07	3826593	3826597	5	-	10.4132	3826595	GsPI46.07G044500.mRNA1	promoter	0.138931	0.870492	7.86587	1.40371	0.120873	0.625314	0.460754	0
Gs01	1711473	1711484	12	-	10.4124	1711473	GsPI46.01G017000.mRNA1	fiveUTR	0	0.76168	8.1572	1.22825	0	0	1.38226	0
Gs20	41020440	41020448	9	+	10.4121	41020448	GsPI46.20G178900.mRNA1	fiveUTR	0.138931	0.76168	0.873986	2.10556	5.92279	1.1613	0.921507	0
Gs08	16171975	16171975	1	+	10.4112	16171975	GsPI46.08G184100.mRNA1	fiveUTR	2.2229	0	0.291329	7.36947	1.57135	0.0893305	0	0
Gs12	7512737	7512757	21	-	10.4111	7512757	GsPI46.12G083200.mRNA1;GsPI46.12G083200.mRNA2	promoter	3.05648	2.61148	0.291329	2.28103	0.604366	0.714644	2.41896	0
Gs06	47429344	47429361	18	-	10.4106	47429344	GsPI46.06G301200.mRNA1	fiveUTR	3.19541	0.544057	0	2.45649	0	0.0893305	2.30377	2.91566
Gs13	37878500	37878502	3	+	10.4101	37878500	GsPI46.13G264400.mRNA1	promoter	4.029	0.108811	0	4.56206	0	0.267992	2.76452	0
Gs03	27891483	27891503	21	-	10.4101	27891483	GsPI46.03G115400.mRNA1;GsPI46.03G115400.mRNA2;GsPI46.03G115400.mRNA3;GsPI46.03G115400.mRNA4	fiveUTR	1.94503	0.652869	6.70056	1.05278	0.725239	0.446653	0	0
Gs16	3883437	3883458	22	-	10.41	3883450	GsPI46.16G038600.mRNA1	promoter	1.94503	4.57008	0	1.05278	0	0	4.72273	0
Gs12	8471533	8471545	13	+	10.4099	8471543	GsPI46.12G089300.mRNA1	fiveUTR	0.416793	1.19693	5.24392	0	3.86794	0.893305	0.115188	0
Gs10	26321951	26321971	21	+	10.4098	26321951	GsPI46.10G135700.mRNA1	promoter	3.61221	0.326434	4.66126	1.75464	0	0.0893305	1.15188	0
Gs19	37145645	37145658	14	+	10.4098	37145658	GsPI46.19G154500.mRNA1	fiveUTR	0.277862	1.08811	5.24392	2.63196	0	0.535983	1.84301	0
Gs13	38288562	38288562	1	+	10.4096	38288562	GsPI46.13G268200.mRNA1	promoter	0	0.326434	0	4.38659	0	6.07448	0.691131	0
Gs06	4063835	4063842	8	+	10.4092	4063842	GsPI46.06G048700.mRNA1;GsPI46.06G048700.mRNA2	promoter	0.277862	1.84979	7.57455	0	0	0.357322	1.61264	0
Gs04	13628218	13628228	11	-	10.4089	13628226	GsPI46.04G116600.mRNA1;GsPI46.04G116600.mRNA2	promoter	1.52824	0.652869	5.24392	2.98288	0	0	1.15188	0
Gs19	10338709	10338715	7	-	10.4079	10338709	GsPI46.19G065400.mRNA1	fiveUTR	0.416793	1.41455	6.40923	1.40371	0	0.803975	1.15188	0
Gs10	2270209	2270209	1	+	10.4071	2270209	GsPI46.10G025500.mRNA1	promoter	3.47328	1.19693	4.95259	0.526391	0.36262	0.357322	0.806319	0
Gs08	49203868	49203868	1	+	10.4068	49203868	GsPI46.08G349600.mRNA1	promoter	1.25038	0	0	0	0	0	0	9.47589
Gs14	31333830	31333839	10	+	10.4039	31333839	GsPI46.14G182100.mRNA1;GsPI46.14G182100.mRNA3;GsPI46.14G182100.mRNA4;GsPI46.14G182100.mRNA2;GsPI46.14G182100.mRNA10;GsPI46.14G182100.mRNA7;GsPI46.14G182100.mRNA8;GsPI46.14G182100.mRNA9;GsPI46.14G182100.mRNA5;GsPI46.14G182100.mRNA6;GsPI46.14G182100.mRNA13;GsPI46.14G182100.mRNA11;GsPI46.14G182100.mRNA12	promoter	3.89007	0.217623	0	0.526391	0	0.178661	4.72273	2.18674
Gs12	4644066	4644086	21	+	10.4022	4644066	GsPI46.12G058100.mRNA1	fiveUTR	2.36183	3.48197	0.582657	0	0.241746	0.267992	5.29867	0
Gs03	47856979	47856993	15	+	10.4021	47856979	GsPI46.03G248500.mRNA1;GsPI46.03G248500.mRNA2;GsPI46.03G248500.mRNA3;GsPI46.03G248500.mRNA4	promoter	0.833586	1.08811	2.62196	4.38659	0.241746	0.535983	1.9582	0
Gs02	27506413	27506413	1	-	10.4018	27506413	GsPI46.02G168500.mRNA1	promoter	0.416793	3.91721	0	0.175464	1.08786	1.69728	4.9531	0
Gs11	3213892	3213895	4	+	10.4017	3213892	GsPI46.11G039700.mRNA1;GsPI46.11G039700.mRNA2	promoter	2.91755	1.95861	0	0.350927	0	0.0893305	2.64933	3.64457
Gs12	38842404	38842414	11	+	10.4006	38842413	GsPI46.12G223700.mRNA1	fiveUTR	0.277862	0.435246	6.40923	0	0.120873	0.178661	0.921507	2.91566
Gs15	392640	392640	1	+	10.4006	392640	GsPI46.15G004100.mRNA1	promoter	9.44731	0.108811	0	0	0	0	2.30377	0
Gs05	2178766	2178779	14	-	10.4002	2178766	GsPI46.05G024000.mRNA1	fiveUTR	0	0.217623	3.78727	7.36947	0	0	0	0
Gs08	201441	201442	2	-	10.3999	201441	GsPI46.08G002500.mRNA1	fiveUTR	2.2229	1.95861	2.62196	1.9301	0.120873	0.625314	1.49745	0.728915
Gs19	3736212	3736212	1	+	10.3997	3736212	GsPI46.19G030500.mRNA1	promoter	0	0	9.90518	0.350927	0	0	1.15188	0
Gs15	11349551	11349565	15	+	10.3988	11349565	GsPI46.15G130800.mRNA1;GsPI46.15G130800.mRNA2	fiveUTR	1.52824	2.39385	2.33063	0.350927	1.69222	0.625314	1.38226	1.45783
Gs11	7506589	7506602	14	-	10.3982	7506589	GsPI46.11G091700.mRNA1	promoter	6.39083	0.544057	0	2.45649	1.20873	0.357322	0.806319	0
Gs20	50853549	50853550	2	+	10.3981	50853550	GsPI46.20G280600.mRNA1	fiveUTR	2.91755	1.41455	3.49594	0	0	0	0.691131	2.91566
Gs12	860031	860047	17	+	10.3975	860047	GsPI46.12G011600.mRNA1	promoter	2.77862	0.979303	0	4.03566	3.02183	0.178661	0.806319	0
Gs09	29442834	29442834	1	+	10.3966	29442834	GsPI46.09G141800.mRNA1;GsPI46.09G141800.mRNA2;GsPI46.09G141800.mRNA3	promoter	1.8061	0.544057	0.582657	3.15835	3.1427	0.0893305	2.53415	0
Gs09	39863669	39863676	8	-	10.3952	39863669	GsPI46.09G190000.mRNA1	promoter	0.277862	0.108811	0	1.40371	0.846112	0.0893305	0.115188	8.01806
Gs11	13406691	13406693	3	+	10.3936	13406691	GsPI46.11G144700.mRNA1	promoter	0.555724	2.50266	0.291329	0.175464	0.120873	1.51862	7.02649	0
Gs05	36624859	36624859	1	-	10.3934	36624859	GsPI46.05G193800.mRNA1;GsPI46.05G193800.mRNA2	promoter	1.8061	2.39385	0.873986	0.701855	0.604366	4.3772	1.0367	0
Gs20	43129476	43129491	16	+	10.3919	43129483	GsPI46.20G201000.mRNA1	promoter	0	0.76168	3.78727	0	0	5.18117	1.84301	0
Gs02	954098	954106	9	+	10.3919	954106	GsPI46.02G010400.mRNA1	promoter	0	0.217623	9.32252	1.05278	0	0	0.806319	0
Gs04	7069404	7069406	3	+	10.3918	7069404	GsPI46.04G078900.mRNA1	fiveUTR	0.555724	1.19693	1.74797	1.57917	0	0.625314	0.345565	5.1024
Gs19	8325261	8325273	13	+	10.391	8325261	GsPI46.19G056600.mRNA1	fiveUTR	2.08397	0.108811	6.40923	1.57917	0	0.267992	1.0367	0
Gs07	44064298	44064317	20	-	10.3904	44064298	GsPI46.07G263500.mRNA1	fiveUTR	0.277862	0.108811	6.40923	0	0	0.893305	0.575942	2.91566
Gs04	11393937	11393957	21	+	10.3894	11393957	GsPI46.04G106400.mRNA1;GsPI46.04G106400.mRNA2;GsPI46.04G106400.mRNA3	fiveUTR	0.416793	1.52336	2.33063	3.33381	0.483493	0.803975	2.87971	0
Gs07	15316216	15316216	1	+	10.3868	15316216	GsPI46.07G127700.mRNA1;GsPI46.07G127700.mRNA2;GsPI46.07G127700.mRNA3;GsPI46.07G127700.mRNA4;GsPI46.07G127700.mRNA5	promoter	0.416793	1.41455	0.582657	4.38659	4.35144	0.0893305	0.575942	0
Gs06	6933199	6933203	5	-	10.3868	6933203	GsPI46.06G081600.mRNA1	promoter	2.36183	1.19693	2.91329	0	2.53834	0.982636	1.84301	0
Gs13	34084743	34084760	18	-	10.3862	34084746	GsPI46.13G219300.mRNA1	promoter	0.555724	1.52336	0.291329	4.21113	0.604366	0.446653	4.26197	0
Gs05	1655517	1655526	10	-	10.3831	1655526	GsPI46.05G018300.mRNA1	fiveUTR	4.58472	0	0	2.80742	0	0.0893305	0.115188	3.64457
Gs10	54177706	54177707	2	+	10.3824	54177707	GsPI46.10G335100.mRNA1	promoter	1.25038	0.217623	0	0.350927	0.846112	0.446653	0.575942	7.28915
Gs07	6434254	6434262	9	+	10.3821	6434255	GsPI46.07G066700.mRNA1;GsPI46.07G066700.mRNA2;GsPI46.07G066700.mRNA3;GsPI46.07G066700.mRNA4;GsPI46.07G066700.mRNA5	promoter	0	0.108811	0.291329	6.49216	2.29659	0.178661	2.30377	0
Gs09	3060628	3060628	1	-	10.3819	3060628	GsPI46.09G035800.mRNA1	promoter	5.14045	0.979303	0	1.57917	0	0.0893305	4.14678	0
Gs19	41368649	41368655	7	-	10.3818	41368655	GsPI46.19G183100.mRNA1;GsPI46.19G183100.mRNA2;GsPI46.19G183100.mRNA3;GsPI46.19G183100.mRNA4	promoter	2.2229	0.870492	4.95259	1.05278	0.483493	0.446653	1.61264	0
Gs10	44997969	44997993	25	+	10.3809	44997969	GsPI46.10G236400.mRNA1	fiveUTR	4.86259	0.108811	3.20462	0.350927	1.93397	0.0893305	1.15188	0
Gs01	57264608	57264621	14	+	10.3795	57264619	GsPI46.01G286900.mRNA1	promoter	0.416793	0.217623	0	6.66762	2.90096	0.714644	0.691131	0
Gs06	13471028	13471031	4	+	10.3787	13471031	GsPI46.06G150000.mRNA1	promoter	0.416793	1.19693	8.44853	0.175464	0	0.357322	0.921507	0
Gs06	50121799	50121814	16	-	10.3783	50121799	GsPI46.06G322300.mRNA1;GsPI46.06G322300.mRNA2;GsPI46.06G322300.mRNA3	fiveUTR	0	0.76168	5.53525	0.350927	0.120873	0.446653	1.15188	2.91566
Gs03	25078754	25078759	6	-	10.3779	25078759	GsPI46.03G107600.mRNA1	promoter	0.138931	0.435246	5.24392	2.45649	0.36262	0.0893305	0.345565	2.18674
Gs20	48439059	48439074	16	-	10.3773	48439059	GsPI46.20G254700.mRNA1;GsPI46.20G254700.mRNA2;GsPI46.20G254700.mRNA3;GsPI46.20G254700.mRNA4	promoter	5.8351	0.76168	0	2.28103	0	0.714644	2.18858	0
Gs08	3848835	3848835	1	-	10.3749	3848835	GsPI46.08G045800.mRNA1;GsPI46.08G045800.mRNA2	promoter	1.11145	4.67889	0	0	0.120873	1.96527	2.64933	1.45783
Gs12	3384404	3384416	13	+	10.3741	3384416	GsPI46.12G043100.mRNA1	fiveUTR	0	1.52336	0	0.526391	0	0.357322	1.38226	7.28915
Gs18	57122020	57122045	26	+	10.3738	57122035	GsPI46.18G295800.mRNA1	promoter	5.14045	0.544057	4.0786	1.05278	0	0.0893305	0.691131	0
Gs07	1530567	1530574	8	+	10.3735	1530571	GsPI46.07G017900.mRNA1	promoter	6.2519	0.76168	0	0	3.38445	0.893305	0.575942	0
Gs13	28559764	28559776	13	-	10.3733	28559764	GsPI46.13G166300.mRNA1	promoter	4.16793	0.435246	0	3.50927	0	0.178661	2.64933	0.728915
Gs04	1611970	1611975	6	+	10.3711	1611975	GsPI46.04G018800.mRNA1	fiveUTR	3.05648	2.72029	0	0	0	0.267992	2.76452	2.91566
Gs20	50045340	50045349	10	+	10.3709	50045349	GsPI46.20G271800.mRNA1;GsPI46.20G271800.mRNA2;GsPI46.20G271800.mRNA3;GsPI46.20G271800.mRNA4;GsPI46.20G271800.mRNA5;GsPI46.20G271800.mRNA6	promoter	0	0	1.16531	0	0	0	0	9.47589
Gs03	3880482	3880484	3	-	10.3692	3880484	GsPI46.03G032800.mRNA1	promoter	2.63969	0.435246	0	7.01855	0.120873	0.0893305	1.26707	0
Gs16	16507547	16507550	4	+	10.3692	16507550	GsPI46.16G103100.mRNA1	fiveUTR	2.2229	0.652869	0	2.80742	0	0	0.345565	5.1024
Gs13	44110533	44110537	5	-	10.3691	44110533	GsPI46.13G330400.mRNA1	promoter	2.63969	0.652869	0	2.45649	3.98882	0.178661	1.9582	0
Gs01	6570642	6570648	7	-	10.3691	6570642	GsPI46.01G052000.mRNA1	fiveUTR	5.8351	1.74098	0.291329	1.22825	0	0.803975	1.9582	0
Gs09	45248646	45248646	1	+	10.3688	45248646	GsPI46.09G241500.mRNA1;GsPI46.09G241500.mRNA2	promoter	2.2229	0.544057	2.33063	2.63196	1.69222	0.535983	1.72783	0
Gs10	43299289	43299289	1	+	10.3681	43299289	GsPI46.10G219700.mRNA1	promoter	9.8641	0.435246	0	0.350927	0	0.0893305	1.0367	0
Gs20	666837	666840	4	-	10.3676	666837	GsPI46.20G005800.mRNA1;GsPI46.20G005800.mRNA2	promoter	2.77862	0.435246	0	1.9301	0	0	0.921507	5.1024
Gs17	42671308	42671321	14	-	10.3673	42671321	GsPI46.17G271100.mRNA1	fiveUTR	0	0	3.49594	0	0	0	0	7.28915
Gs13	3383265	3383266	2	-	10.3668	3383265	GsPI46.13G014400.mRNA1	promoter	0.416793	4.57008	0	0	0	2.94791	2.53415	1.45783
Gs12	32918155	32918167	13	-	10.3663	32918155	GsPI46.12G187100.mRNA2;GsPI46.12G187100.mRNA1	promoter	1.11145	0.217623	2.33063	7.7204	0	0	0	0
Gs05	294782	294782	1	+	10.3663	294782	GsPI46.05G003800.mRNA1;GsPI46.05G003800.mRNA2	promoter	2.2229	0.326434	8.73986	0	0	0	0.115188	0
Gs15	20592300	20592312	13	+	10.3638	20592300	GsPI46.15G186000.mRNA1	promoter	3.61221	0.326434	0	6.31669	0	0.267992	1.0367	0
Gs10	7490569	7490569	1	+	10.3633	7490569	GsPI46.10G070800.mRNA1;GsPI46.10G070800.mRNA2;GsPI46.10G070800.mRNA3	fiveUTR	0.972517	0.979303	0	1.40371	0.36262	0	8.40876	0
Gs07	15038699	15038701	3	-	10.3629	15038699	GsPI46.07G125300.mRNA1;GsPI46.07G125300.mRNA2	fiveUTR	0.277862	0.217623	6.1179	2.28103	1.57135	0	1.0367	0
Gs03	44199021	44199055	35	+	10.3608	44199052	GsPI46.03G206300.mRNA1;GsPI46.03G206300.mRNA2	fiveUTR	2.36183	0.76168	0	3.33381	0	0.0893305	1.9582	2.91566
Gs01	41709284	41709286	3	-	10.3593	41709284	GsPI46.01G172900.mRNA1	promoter	2.91755	1.30574	0	4.38659	0	0.714644	2.41896	0
Gs14	48834348	48834348	1	-	10.3582	48834348	GsPI46.14G235600.mRNA1;GsPI46.14G235600.mRNA2	fiveUTR	1.25038	0.544057	1.16531	4.73752	1.57135	0.714644	0.806319	0.728915
Gs19	44574621	44574623	3	+	10.358	44574623	GsPI46.19G214000.mRNA1	promoter	4.30686	0.435246	0	0.350927	6.04366	0.0893305	0.691131	0
Gs13	36863906	36863911	6	+	10.3579	36863906	GsPI46.13G251200.mRNA1	promoter	5.00152	0	2.33063	0	3.6262	0.0893305	0.691131	0
Gs09	6994022	6994053	32	+	10.3537	6994053	GsPI46.09G066600.mRNA1	promoter	1.66717	1.63217	0	3.50927	4.71406	0.0893305	0.230377	0
Gs01	55636709	55636709	1	+	10.3536	55636709	GsPI46.01G266800.mRNA1	promoter	2.2229	1.74098	0.291329	1.05278	0	0.446653	4.60754	1.45783
Gs04	55878949	55878949	1	+	10.3534	55878949	GsPI46.04G302900.mRNA1	promoter	2.91755	2.61148	0	0.877318	0.120873	1.1613	2.64933	1.45783
Gs11	44502714	44502718	5	-	10.3525	44502714	GsPI46.11G290300.mRNA1	promoter	2.36183	3.48197	0	1.05278	0	0.714644	1.9582	2.18674
Gs15	24004651	24004684	34	-	10.3513	24004676	GsPI46.15G201000.mRNA1;GsPI46.15G201000.mRNA2	promoter	6.52976	3.15553	0	0.526391	0	0.267992	1.49745	0
Gs09	10374815	10374819	5	-	10.3508	10374819	GsPI46.09G084900.mRNA1;GsPI46.09G084900.mRNA2	promoter	1.38931	1.74098	0	1.9301	1.57135	0.714644	3.80122	0.728915
Gs09	4203106	4203106	1	-	10.3503	4203106	GsPI46.09G047400.mRNA1	promoter	0	0	5.82657	0	5.80191	0	0	0
Gs18	5372931	5372938	8	-	10.3499	5372931	GsPI46.18G058500.mRNA1	fiveUTR	5.69617	0	0	0	6.16453	0	0	0
Gs19	51640706	51640706	1	-	10.3493	51640706	GsPI46.19G295200.mRNA1	fiveUTR	1.66717	0.652869	1.45664	4.21113	0.846112	0.625314	2.18858	0
Gs02	14482670	14482673	4	+	10.3493	14482673	GsPI46.02G131600.mRNA1;GsPI46.02G131600.mRNA2	fiveUTR	1.94503	1.08811	6.1179	0	0.36262	0.267992	1.84301	0
Gs04	44116002	44116008	7	-	10.3478	44116002	GsPI46.04G209100.mRNA1	fiveUTR	2.50076	2.06742	0	2.10556	3.6262	0.357322	1.26707	0
Gs07	1502607	1502629	23	-	10.3467	1502610	GsPI46.07G017500.mRNA1	promoter	2.63969	1.41455	4.0786	1.05278	0	0	2.53415	0
Gs14	52421102	52421104	3	+	10.346	52421104	GsPI46.14G263100.mRNA1	promoter	3.19541	0.870492	0.582657	5.96577	0	0.357322	0.575942	0
Gs04	50468895	50468899	5	+	10.3457	50468899	GsPI46.04G246900.mRNA1	promoter	4.30686	0.108811	0	0.350927	0	4.46653	2.41896	0
Gs08	47179201	47179209	9	+	10.3453	47179201	GsPI46.08G328200.mRNA1	fiveUTR	0.416793	0.544057	6.99189	2.28103	1.08786	0.0893305	0	0
Gs09	5271805	5271814	10	+	10.3452	5271814	GsPI46.09G054800.mRNA1	promoter	2.63969	1.08811	2.33063	0	0	0.893305	0.691131	3.64457
Gs02	49626374	49626380	7	-	10.3445	49626380	GsPI46.02G271800.mRNA1	promoter	1.94503	0.870492	0.291329	6.66762	0	0.625314	1.15188	0
Gs13	39131538	39131552	15	+	10.3435	39131552	GsPI46.13G276600.mRNA1	fiveUTR	1.25038	0.108811	0.582657	3.15835	0	0	0	5.83132
Gs07	19154054	19154060	7	-	10.3435	19154054	GsPI46.07G154300.mRNA1	promoter	3.61221	3.04672	0	1.22825	0.36262	1.60795	2.07339	0
Gs02	50369905	50369905	1	-	10.3432	50369905	GsPI46.02G279000.mRNA1	promoter	1.11145	2.50266	0	0	0	0	1.0367	6.56023
Gs05	43348949	43348964	16	+	10.3429	43348961	GsPI46.05G273800.mRNA1	fiveUTR	0.833586	0.435246	0	3.8602	1.20873	1.07197	4.37716	0
Gs06	50730386	50730424	39	+	10.3427	50730386	GsPI46.06G327300.mRNA1;GsPI46.06G327300.mRNA2	fiveUTR	1.38931	0.217623	9.61385	0	0	0	0.115188	0
Gs03	43670854	43670854	1	-	10.3425	43670854	GsPI46.03G201300.mRNA1	promoter	0.416793	6.31106	0	0.526391	0	0.803975	4.26197	0
Gs15	10631663	10631665	3	+	10.3425	10631663	GsPI46.15G124200.mRNA1	promoter	3.33434	2.28504	3.78727	0	0.241746	0.0893305	2.07339	0
Gs03	41902459	41902460	2	-	10.3416	41902459	GsPI46.03G184300.mRNA1;GsPI46.03G184300.mRNA2	fiveUTR	2.63969	0.326434	0	0	0	0	0.691131	7.28915
Gs07	10356021	10356033	13	-	10.3411	10356033	GsPI46.07G101100.mRNA1	promoter	0	0.76168	0.582657	4.21113	0.36262	0.267992	3.11009	2.18674
Gs01	55050452	55050455	4	-	10.3406	55050452	GsPI46.01G260600.mRNA1;GsPI46.01G260600.mRNA2;GsPI46.01G260600.mRNA3	promoter	0.555724	2.06742	0.291329	4.56206	2.29659	1.1613	0.806319	0
Gs06	6935905	6935924	20	+	10.3405	6935924	GsPI46.06G081700.mRNA1;GsPI46.06G081700.mRNA2;GsPI46.06G081700.mRNA3	promoter	0.833586	0.979303	1.74797	2.63196	3.50532	0.446653	1.61264	0
Gs16	3471087	3471128	42	+	10.34	3471087	GsPI46.16G034400.mRNA1	promoter	1.11145	1.08811	0	7.19401	0	0.893305	1.26707	0
Gs03	48365228	48365228	1	-	10.3388	48365228	GsPI46.03G255800.mRNA1	fiveUTR	5.00152	0.652869	0.582657	0.701855	0.120873	0.178661	1.26707	2.91566
Gs18	1581838	1581838	1	+	10.3385	1581838	GsPI46.18G019800.mRNA1;GsPI46.18G019800.mRNA2	promoter	0	0.435246	0	7.36947	3.1427	0.267992	0.345565	0
Gs12	3540141	3540167	27	+	10.3384	3540152	GsPI46.12G045700.mRNA1	promoter	1.8061	2.72029	0	2.45649	0	0.267992	3.91641	0.728915
Gs09	19068394	19068403	10	-	10.3376	19068396	GsPI46.09G116800.mRNA1;GsPI46.09G116800.mRNA2;GsPI46.09G116800.mRNA3	promoter	0	2.06742	0.291329	3.33381	0.120873	2.94791	0.460754	2.18674
Gs16	2511255	2511258	4	-	10.3347	2511255	GsPI46.16G023900.mRNA1	promoter	0.972517	0.979303	0	4.73752	0	0.446653	1.26707	2.91566
Gs16	6872908	6872928	21	+	10.3333	6872908	GsPI46.16G065700.mRNA1	promoter	1.52824	0.76168	0	5.26391	0	0	0.806319	2.91566
Gs17	5958846	5958867	22	+	10.3325	5958846	GsPI46.17G070300.mRNA1	promoter	0	4.7877	0	0	0	0.982636	2.30377	3.64457
Gs01	52843042	52843070	29	+	10.3322	52843049	GsPI46.01G235200.mRNA1	fiveUTR	2.08397	0	0	4.03566	2.41746	0.446653	1.0367	1.45783
Gs09	3583733	3583754	22	+	10.332	3583754	GsPI46.09G040900.mRNA1	promoter	2.63969	2.17623	4.0786	0	0	0	2.07339	0.728915
Gs11	7791902	7791906	5	+	10.3304	7791902	GsPI46.11G095000.mRNA1	promoter	0	0.544057	2.33063	7.89587	0	0.357322	0.230377	0
Gs13	33693718	33693731	14	+	10.3286	33693721	GsPI46.13G215100.mRNA1	promoter	3.75114	1.30574	2.33063	2.28103	0.120873	0.267992	1.61264	0
Gs16	26132115	26132125	11	+	10.3279	26132125	GsPI46.16G130400.mRNA1;GsPI46.16G130400.mRNA2	promoter	3.47328	3.8084	0	0	0	0.803975	4.0316	0
Gs15	12905184	12905193	10	-	10.3274	12905193	GsPI46.15G145900.mRNA1	promoter	8.75265	0.217623	0.582657	0.175464	1.45048	0.178661	0.345565	0
Gs08	23548612	23548637	26	+	10.3263	23548637	GsPI46.08G242500.mRNA1	promoter	0.277862	0.326434	2.33063	4.73752	2.78008	0.714644	0.345565	0
Gs08	48278920	48278948	29	+	10.3259	48278920	GsPI46.08G339900.mRNA2;GsPI46.08G339900.mRNA3;GsPI46.08G339900.mRNA1	promoter	0.555724	3.37316	0	0.350927	4.10969	0.178661	0.230377	2.91566
Gs20	41209064	41209076	13	+	10.3249	41209076	GsPI46.20G181400.mRNA1	promoter	2.36183	0.326434	0	8.07133	0	0	0.691131	0
Gs11	17820300	17820306	7	-	10.3231	17820300	GsPI46.11G172400.mRNA1;GsPI46.11G172400.mRNA2;GsPI46.11G172400.mRNA3;GsPI46.11G172400.mRNA4;GsPI46.11G172400.mRNA5;GsPI46.11G172400.mRNA6;GsPI46.11G172400.mRNA7;GsPI46.11G172400.mRNA8	fiveUTR	0	0	8.73986	0	2.65921	0	0	0
Gs13	19880585	19880604	20	-	10.3228	19880604	GsPI46.13G089500.mRNA2;GsPI46.13G089500.mRNA1	promoter	2.91755	2.8291	1.16531	1.22825	0	0.982636	2.76452	0
Gs01	52950358	52950370	13	+	10.3191	52950358	GsPI46.01G236200.mRNA1;GsPI46.01G236200.mRNA2	promoter	1.8061	0	3.78727	5.08845	0	0	0.691131	0
Gs13	40992200	40992200	1	-	10.3191	40992200	GsPI46.13G296600.mRNA1	promoter	8.058	0.108811	1.74797	0.350927	0.846112	0.267992	0.230377	0
Gs15	8347864	8347868	5	+	10.3169	8347864	GsPI46.15G100200.mRNA1;GsPI46.15G100200.mRNA2	promoter	0.138931	0.652869	0.291329	0	0	6.34247	4.26197	0
Gs11	10601088	10601092	5	-	10.3166	10601092	GsPI46.11G128800.mRNA1	promoter	3.47328	4.35246	0	0.175464	0.604366	0.625314	2.87971	0
Gs05	40247335	40247360	26	-	10.3165	40247358	GsPI46.05G236200.mRNA1	promoter	1.8061	0.326434	0	3.50927	0	0.0893305	6.10499	0
Gs15	6580671	6580675	5	+	10.3165	6580672	GsPI46.15G080200.mRNA1;GsPI46.15G080200.mRNA2	fiveUTR	1.66717	0.652869	0.582657	4.21113	3.02183	0.803975	0.691131	0
Gs04	182842	182845	4	+	10.3159	182845	GsPI46.04G001900.mRNA1	promoter	4.44579	1.63217	0	0	0	0.0893305	5.87461	0
Gs13	24440934	24440953	20	+	10.3156	24440953	GsPI46.13G130000.mRNA1	fiveUTR	1.11145	1.19693	0	0	0	0.178661	2.07339	6.56023
Gs15	2721747	2721752	6	+	10.3147	2721752	GsPI46.15G031800.mRNA1	promoter	2.2229	0.544057	0	2.63196	0	0.357322	1.0367	4.37349
Gs06	10987011	10987041	31	+	10.3141	10987015	GsPI46.06G122800.mRNA1	fiveUTR	1.38931	1.74098	8.1572	0	0	0.178661	0	0
Gs02	54074716	54074719	4	+	10.3128	54074719	GsPI46.02G323000.mRNA1	fiveUTR	2.08397	0.652869	1.16531	2.45649	0	0.178661	1.0367	3.64457
Gs02	53336313	53336323	11	+	10.3124	53336323	GsPI46.02G313400.mRNA1	promoter	0.972517	1.19693	1.74797	3.50927	0.846112	1.60795	1.72783	0
Gs03	10014590	10014590	1	-	10.3123	10014590	GsPI46.03G064800.mRNA1	promoter	1.52824	0.326434	0	6.14123	0.604366	1.51862	1.38226	0
Gs05	15265502	15265502	1	-	10.3122	15265502	GsPI46.05G097200.mRNA1;GsPI46.05G097200.mRNA2;GsPI46.05G097200.mRNA3	fiveUTR	2.91755	1.63217	0	0.526391	0.846112	2.0546	3.91641	0
Gs10	47089175	47089180	6	-	10.3117	47089175	GsPI46.10G258300.mRNA1;GsPI46.10G258300.mRNA2;GsPI46.10G258300.mRNA3;GsPI46.10G258300.mRNA4;GsPI46.10G258300.mRNA5;GsPI46.10G258300.mRNA6	promoter	1.94503	0.217623	3.49594	4.73752	0.36262	0.178661	0.460754	0
Gs06	10523710	10523710	1	-	10.3094	10523710	GsPI46.06G117800.mRNA1	fiveUTR	0	1.08811	0	9.29958	0.966986	0.0893305	0	0
Gs04	53491626	53491643	18	+	10.3091	53491626	GsPI46.04G277800.mRNA1	fiveUTR	5.27938	0.326434	0	1.40371	0.36262	0.357322	0.691131	2.91566
Gs20	35349863	35349863	1	+	10.3071	35349863	GsPI46.20G134200.mRNA1;GsPI46.20G134200.mRNA2;GsPI46.20G134200.mRNA3	fiveUTR	2.36183	1.84979	6.40923	0	0	0.357322	0.575942	0
Gs02	15295501	15295506	6	+	10.3049	15295501	GsPI46.02G138900.mRNA1;GsPI46.02G138900.mRNA2	promoter	0.138931	0	0	9.29958	0	0.267992	0	1.45783
Gs03	49344708	49344711	4	+	10.3023	49344711	GsPI46.03G267900.mRNA1	promoter	6.80762	0.435246	0	0	0	0.625314	0.575942	2.91566
Gs05	43023090	43023096	7	-	10.3008	43023092	GsPI46.05G268800.mRNA1	fiveUTR	3.61221	0.979303	0	0	0	0	3.22528	3.64457
Gs13	3047934	3047960	27	+	10.3004	3047953	GsPI46.13G013100.mRNA1	fiveUTR	0	0	9.61385	1.40371	0	0.0893305	0.115188	0
Gs03	8056763	8056767	5	-	10.2988	8056767	GsPI46.03G055000.mRNA1	promoter	3.61221	0	0	3.50927	0	1.69728	0.230377	2.18674
Gs01	822586	822586	1	+	10.2988	822586	GsPI46.01G007900.mRNA1	promoter	0	1.74098	0	0	0	0	0.345565	8.74697
Gs01	39034457	39034496	40	+	10.2988	39034496	GsPI46.01G162100.mRNA1	fiveUTR	0	0.108811	0	4.91298	6.52715	0	0.115188	0
Gs08	6604251	6604257	7	+	10.2986	6604257	GsPI46.08G080900.mRNA1	fiveUTR	0	0.435246	0	7.7204	0	1.87594	1.38226	0
Gs19	42410606	42410622	17	-	10.298	42410606	GsPI46.19G192700.mRNA1	promoter	2.63969	0.76168	3.20462	2.10556	1.45048	0.267992	1.15188	0
Gs12	34637430	34637442	13	-	10.2979	34637430	GsPI46.12G193200.mRNA1	fiveUTR	0.277862	1.41455	0	0	1.8131	0.982636	0	6.56023
Gs02	15056752	15056752	1	-	10.2971	15056752	GsPI46.02G136800.mRNA1	promoter	1.25038	0.108811	0	7.54494	0	1.87594	0.575942	0
Gs02	13120855	13120861	7	-	10.2954	13120855	GsPI46.02G122600.mRNA1;GsPI46.02G122600.mRNA2	fiveUTR	0.416793	0	8.44853	1.40371	0	0	1.0367	0
Gs08	3319332	3319346	15	-	10.2928	3319332	GsPI46.08G039100.mRNA1	fiveUTR	0.277862	1.30574	0	7.7204	0	0.714644	1.49745	0
Gs09	42278308	42278315	8	+	10.292	42278308	GsPI46.09G211600.mRNA1	promoter	0.694655	6.6375	0	0	0.241746	0.625314	2.41896	1.45783
Gs13	39083957	39083959	3	-	10.2919	39083957	GsPI46.13G276000.mRNA1	fiveUTR	3.33434	0.108811	0	0.175464	0	0.0893305	8.29357	0
Gs09	44165993	44166008	16	-	10.2916	44166008	GsPI46.09G230800.mRNA1;GsPI46.09G230800.mRNA2;GsPI46.09G230800.mRNA3;GsPI46.09G230800.mRNA4;GsPI46.09G230800.mRNA5	promoter	0.138931	0	0	2.10556	0	0.0893305	0.345565	8.01806
Gs01	3762403	3762427	25	-	10.2906	3762422	GsPI46.01G034000.mRNA1	promoter	0.138931	2.8291	0.291329	0.175464	5.80191	0	2.87971	0
Gs12	6591075	6591084	10	+	10.2902	6591084	GsPI46.12G076200.mRNA1	promoter	0.138931	0.435246	1.16531	0	0.483493	0.178661	0.345565	8.01806
Gs17	12419432	12419436	5	+	10.2892	12419432	GsPI46.17G139400.mRNA1	fiveUTR	1.25038	1.84979	0	2.98288	0	0.535983	1.0367	3.64457
Gs13	16552409	16552416	8	+	10.2886	16552413	GsPI46.13G069600.mRNA1	promoter	1.66717	0.76168	0	0	0.241746	0	9.44545	0
Gs06	13180574	13180582	9	-	10.2877	13180574	GsPI46.06G147000.mRNA1	promoter	0	0	2.33063	0	0	0.0893305	0.230377	8.01806
Gs15	9996667	9996672	6	+	10.2855	9996672	GsPI46.15G117900.mRNA1;GsPI46.15G117900.mRNA2	promoter	1.38931	1.08811	0	2.10556	5.07667	0.625314	0.691131	0.728915
Gs09	44132823	44132823	1	-	10.2828	44132823	GsPI46.09G230500.mRNA1;GsPI46.09G230500.mRNA2	fiveUTR	0	2.72029	7.57455	0.350927	0.241746	0.0893305	0.575942	0
Gs18	543595	543601	7	+	10.2826	543595	GsPI46.18G006800.mRNA1	promoter	0.555724	2.50266	3.49594	0.350927	0.36262	1.07197	3.45565	0
Gs13	27042271	27042271	1	-	10.2813	27042271	GsPI46.13G154300.mRNA1	promoter	0	4.35246	0	0	0.725239	0.178661	7.02649	0
Gs04	18664205	18664207	3	+	10.2802	18664207	GsPI46.04G139200.mRNA1;GsPI46.04G139200.mRNA2	fiveUTR	0	0	7.86587	3.33381	0	0	0	0
Gs18	9769615	9769615	1	-	10.2801	9769615	GsPI46.18G090300.mRNA1;GsPI46.18G090300.mRNA2	promoter	0	0.217623	1.45664	0	0	0.0893305	0.115188	8.74697
Gs01	43618610	43618623	14	-	10.28	43618622	GsPI46.01G181700.mRNA1;GsPI46.01G181700.mRNA2	promoter	0.833586	2.50266	2.0393	3.15835	0	1.60795	1.49745	0
Gs02	53600243	53600258	16	+	10.2796	53600258	GsPI46.02G316900.mRNA1	promoter	4.86259	2.17623	1.45664	0.175464	0	0.714644	2.41896	0
Gs10	2828319	2828322	4	-	10.2795	2828322	GsPI46.10G030900.mRNA1	promoter	0.972517	0.326434	0	1.05278	2.90096	0.535983	0.230377	5.1024
Gs11	10750553	10750570	18	+	10.2795	10750553	GsPI46.11G130300.mRNA1	promoter	1.11145	0.870492	0	0	0.604366	0.357322	0.691131	7.28915
Gs03	48072420	48072450	31	-	10.2777	48072420	GsPI46.03G251800.mRNA1;GsPI46.03G251800.mRNA2;GsPI46.03G251800.mRNA3	promoter	5.69617	0.979303	0.582657	1.57917	0.604366	0.625314	1.61264	0
Gs08	3074849	3074852	4	+	10.2757	3074851	GsPI46.08G036500.mRNA1	promoter	0	0.108811	9.32252	0.175464	1.69222	0	0	0
Gs07	3943015	3943019	5	-	10.2751	3943019	GsPI46.07G046000.mRNA1	promoter	1.8061	0.979303	0.873986	6.66762	0	0	1.15188	0
Gs09	15319437	15319453	17	-	10.2747	15319453	GsPI46.09G103900.mRNA1	promoter	0.138931	2.17623	0.873986	2.80742	0.725239	2.76925	2.18858	0
Gs08	39544832	39544850	19	+	10.2742	39544848	GsPI46.08G281500.mRNA1	promoter	1.25038	1.63217	2.91329	0.526391	0.120873	2.23326	2.9949	0
Gs08	7592767	7592789	23	+	10.2737	7592789	GsPI46.08G091900.mRNA1;GsPI46.08G091900.mRNA2	promoter	4.16793	2.06742	3.78727	0	0	0.267992	1.38226	0
Gs05	6939739	6939745	7	+	10.2732	6939745	GsPI46.05G066100.mRNA1	promoter	5.00152	2.39385	0.582657	0.350927	0.120873	1.60795	1.72783	0
Gs08	1074705	1074705	1	+	10.273	1074705	GsPI46.08G012800.mRNA1	promoter	1.66717	0.979303	1.16531	0.175464	0	1.07197	0.921507	5.1024
Gs03	51927178	51927180	3	-	10.2727	51927180	GsPI46.03G301400.mRNA1	promoter	6.11296	1.74098	0	1.05278	0.36262	0.982636	1.49745	0
Gs01	57591286	57591286	1	+	10.2721	57591286	GsPI46.01G290600.mRNA1;GsPI46.01G290600.mRNA2;GsPI46.01G290600.mRNA3	promoter	1.8061	0.870492	0	0	0	0	2.64933	5.83132
Gs15	17771908	17771941	34	-	10.2717	17771941	GsPI46.15G172300.mRNA1	fiveUTR	1.52824	1.08811	0	1.75464	0	0	7.60244	0
Gs01	51142988	51142988	1	+	10.2711	51142988	GsPI46.01G219900.mRNA1	promoter	1.52824	1.52336	0	2.80742	0.120873	0.893305	4.9531	0
Gs02	49437839	49437850	12	-	10.2703	49437848	GsPI46.02G270500.mRNA1	promoter	8.19693	0	0	2.45649	0	0.625314	0.230377	0
Gs06	53111665	53111669	5	+	10.2688	53111669	GsPI46.06G352000.mRNA1	promoter	8.058	0.544057	0	1.22825	0.725239	0.178661	0.921507	0
Gs05	4954433	4954433	1	+	10.2683	4954433	GsPI46.05G052500.mRNA1	fiveUTR	0	0	4.0786	0	7.25239	0.0893305	0.230377	0
Gs12	21188126	21188131	6	-	10.2683	21188131	GsPI46.12G154500.mRNA1	fiveUTR	1.38931	0.435246	0	6.66762	0	0.803975	2.18858	0
Gs01	12988032	12988044	13	+	10.2671	12988042	GsPI46.01G080900.mRNA1	promoter	0	0.326434	9.32252	0	0	0	0	1.45783
Gs03	42067516	42067533	18	-	10.2643	42067533	GsPI46.03G185900.mRNA6;GsPI46.03G185900.mRNA1;GsPI46.03G185900.mRNA2;GsPI46.03G185900.mRNA3;GsPI46.03G185900.mRNA4;GsPI46.03G185900.mRNA5	fiveUTR	3.33434	0.870492	0	4.03566	0	0.446653	1.26707	1.45783
Gs06	19827105	19827123	19	+	10.2627	19827105	GsPI46.06G194700.mRNA1;GsPI46.06G194700.mRNA2	fiveUTR	0	0	0	1.05278	0	0	0	9.47589
Gs12	43117873	43117881	9	+	10.2612	43117873	GsPI46.12G264400.mRNA1	promoter	2.2229	0.435246	0.873986	2.45649	3.86794	0	1.84301	0
Gs18	6238367	6238370	4	+	10.2604	6238367	GsPI46.18G065300.mRNA1;GsPI46.18G065300.mRNA2;GsPI46.18G065300.mRNA3	promoter	0.972517	0.435246	1.45664	1.9301	4.9558	0.446653	1.49745	0
Gs08	1868456	1868468	13	+	10.2591	1868456	GsPI46.08G021900.mRNA1;GsPI46.08G021900.mRNA2	promoter	2.2229	0.326434	4.36993	3.33381	0	0.0893305	1.0367	0
Gs19	48166591	48166600	10	-	10.2589	48166591	GsPI46.19G254000.mRNA1;GsPI46.19G254000.mRNA2;GsPI46.19G254000.mRNA3	promoter	1.52824	0.76168	0	2.98288	3.6262	0	2.87971	0
Gs06	1040723	1040748	26	+	10.2559	1040723	GsPI46.06G011400.mRNA1	promoter	1.94503	0.544057	0	1.9301	1.69222	0	5.75942	0
Gs10	53752812	53752826	15	-	10.2512	53752826	GsPI46.10G329300.mRNA1;GsPI46.10G329300.mRNA2;GsPI46.10G329300.mRNA3	fiveUTR	0	2.17623	0	0	0.36262	0	0.345565	8.01806
Gs19	49768963	49768973	11	+	10.2507	49768963	GsPI46.19G272500.mRNA1;GsPI46.19G272500.mRNA2;GsPI46.19G272500.mRNA3	promoter	2.91755	1.19693	0	3.50927	0.604366	0.714644	1.0367	1.45783
Gs15	14967641	14967644	4	+	10.2505	14967644	GsPI46.15G158400.mRNA1;GsPI46.15G158400.mRNA2	promoter	0	0.979303	0	2.28103	0.725239	0.446653	4.9531	2.18674
Gs16	5968155	5968155	1	+	10.2496	5968155	GsPI46.16G057500.mRNA1	fiveUTR	3.33434	2.61148	0	0	0	0	3.57084	2.18674
Gs12	40362378	40362392	15	-	10.2492	40362390	GsPI46.12G240100.mRNA1	promoter	1.11145	0.326434	0	8.77318	0	0	1.15188	0
Gs18	53836226	53836236	11	-	10.248	53836226	GsPI46.18G266200.mRNA1;GsPI46.18G266200.mRNA2	fiveUTR	0	0	7.86587	0	3.50532	0	0	0
Gs04	22714400	22714405	6	+	10.2465	22714405	GsPI46.04G151700.mRNA1	promoter	1.25038	8.92254	0	0	0	0	2.18858	0
Gs18	3965416	3965422	7	-	10.2452	3965416	GsPI46.18G044900.mRNA1	promoter	3.61221	0.870492	4.66126	0	1.20873	0.893305	0.230377	0
Gs03	18347136	18347139	4	+	10.2443	18347136	GsPI46.03G081100.mRNA1	promoter	0.277862	0	2.62196	7.01855	0	0	1.38226	0
Gs03	45055690	45055695	6	+	10.2441	45055695	GsPI46.03G216100.mRNA1;GsPI46.03G216100.mRNA2	promoter	3.61221	1.08811	1.45664	1.40371	0.483493	0.535983	3.11009	0
Gs03	47240831	47240838	8	-	10.2429	47240838	GsPI46.03G240700.mRNA1;GsPI46.03G240700.mRNA2	promoter	4.029	1.08811	4.95259	0.175464	0	0.535983	0.691131	0
Gs12	27366531	27366544	14	-	10.2425	27366531	GsPI46.12G172000.mRNA1	promoter	2.36183	2.8291	0	0.701855	0	0.357322	3.22528	2.18674
Gs01	56543481	56543491	11	+	10.2422	56543491	GsPI46.01G277300.mRNA1;GsPI46.01G277300.mRNA2	promoter	7.64121	0.326434	0	1.9301	0	0.0893305	1.61264	0
Gs20	30217482	30217492	11	-	10.2417	30217492	GsPI46.20G114300.mRNA1	fiveUTR	1.11145	2.72029	0	1.05278	0	0.893305	6.22018	0
Gs14	9081786	9081816	31	-	10.2412	9081801	GsPI46.14G093800.mRNA1	fiveUTR	0.138931	0	7.86587	1.9301	1.20873	0.0893305	0	0
Gs03	38859843	38859859	17	+	10.2408	38859843	GsPI46.03G163400.mRNA1;GsPI46.03G163400.mRNA2;GsPI46.03G163400.mRNA3	promoter	0.833586	1.08811	0	0	0	0	1.72783	7.28915
Gs08	1270333	1270336	4	-	10.2394	1270336	GsPI46.08G014900.mRNA1;GsPI46.08G014900.mRNA2;GsPI46.08G014900.mRNA3	promoter	1.8061	2.17623	2.91329	0	2.29659	0.178661	2.41896	0
Gs09	1185592	1185592	1	-	10.2389	1185592	GsPI46.09G014700.mRNA1;GsPI46.09G014700.mRNA2;GsPI46.09G014700.mRNA3;GsPI46.09G014700.mRNA4	fiveUTR	0	0.108811	8.44853	1.75464	0	0	0.921507	0
Gs17	12531008	12531014	7	+	10.2384	12531008	GsPI46.17G140300.mRNA1;GsPI46.17G140300.mRNA2;GsPI46.17G140300.mRNA3;GsPI46.17G140300.mRNA4;GsPI46.17G140300.mRNA5;GsPI46.17G140300.mRNA6;GsPI46.17G140300.mRNA7;GsPI46.17G140300.mRNA8;GsPI46.17G140300.mRNA9	fiveUTR	0.277862	1.41455	0.582657	0.701855	0.120873	3.93054	0.460754	3.64457
Gs08	8378482	8378506	25	+	10.2379	8378482	GsPI46.08G101100.mRNA1	promoter	6.11296	0.652869	0	0	2.05484	1.69728	1.15188	0
Gs20	703705	703709	5	+	10.2375	703708	GsPI46.20G006200.mRNA1	promoter	6.2519	2.50266	0	0.526391	0	0.357322	2.18858	0
Gs14	1267697	1267716	20	-	10.2374	1267716	GsPI46.14G017200.mRNA1	fiveUTR	2.36183	1.30574	1.16531	1.75464	0	0.0893305	1.72783	2.91566
Gs08	6939811	6939813	3	+	10.2373	6939813	GsPI46.08G085600.mRNA1	promoter	0.555724	1.41455	2.33063	1.57917	1.20873	0.714644	3.91641	0
Gs11	19629490	19629496	7	+	10.2372	19629490	GsPI46.11G184600.mRNA1	promoter	0	0.435246	0	0	0	0.178661	2.18858	8.01806
Gs10	50008105	50008110	6	+	10.2368	50008105	GsPI46.10G286300.mRNA1;GsPI46.10G286300.mRNA2	promoter	0.138931	1.08811	1.74797	1.05278	2.53834	1.69728	3.45565	0
Gs09	6039388	6039390	3	+	10.2363	6039390	GsPI46.09G060800.mRNA1	promoter	5.27938	1.52336	0	0	0	0.357322	4.72273	0
Gs11	17945973	17945973	1	-	10.2358	17945973	GsPI46.11G173800.mRNA1;GsPI46.11G173800.mRNA2	fiveUTR	2.91755	1.52336	0	2.63196	0.120873	3.48389	0	0.728915
Gs18	53899904	53899915	12	-	10.2349	53899904	GsPI46.18G266800.mRNA1;GsPI46.18G266800.mRNA2	promoter	5.14045	0.979303	2.33063	0	0.846112	0.178661	2.18858	0
Gs06	8950859	8950859	1	+	10.2336	8950859	GsPI46.06G101500.mRNA1;GsPI46.06G101500.mRNA2	promoter	1.25038	0.435246	0	2.80742	0	0.178661	4.60754	2.18674
Gs12	8734666	8734681	16	-	10.2335	8734681	GsPI46.12G091500.mRNA1;GsPI46.12G091600.mRNA1	promoter	3.61221	4.67889	0	0.701855	0	1.42929	1.49745	0
Gs09	44015044	44015070	27	+	10.2333	44015054	GsPI46.09G229400.mRNA1;GsPI46.09G229400.mRNA2;GsPI46.09G229400.mRNA3;GsPI46.09G229400.mRNA4	promoter	0.138931	3.04672	3.20462	1.40371	0.241746	0.357322	2.53415	0.728915
Gs08	1679340	1679342	3	+	10.2329	1679340	GsPI46.08G019300.mRNA1;GsPI46.08G019300.mRNA2;GsPI46.08G019300.mRNA3;GsPI46.08G019300.mRNA4;GsPI46.08G019300.mRNA5;GsPI46.08G019300.mRNA6;GsPI46.08G019300.mRNA7	fiveUTR	0.694655	4.35246	0	2.10556	0.483493	0.267992	2.41896	1.45783
Gs19	44935820	44935820	1	-	10.2302	44935820	GsPI46.19G217800.mRNA1;GsPI46.19G217800.mRNA2	fiveUTR	2.08397	5.44057	0.582657	0.350927	0	0.178661	3.45565	0
Gs06	6172741	6172744	4	+	10.2288	6172744	GsPI46.06G073100.mRNA1	fiveUTR	1.94503	0.76168	0	1.22825	0.241746	1.69728	2.53415	2.91566
Gs04	2811191	2811199	9	-	10.2286	2811199	GsPI46.04G032600.mRNA1	promoter	2.08397	0	9.03119	0	0	0.0893305	0	0
Gs13	28856954	28856954	1	-	10.2284	28856954	GsPI46.13G169000.mRNA1	promoter	1.11145	0.870492	6.40923	0.350927	0	0.0893305	2.64933	0
Gs10	42114316	42114340	25	-	10.2283	42114330	GsPI46.10G207000.mRNA1	fiveUTR	0.416793	0.870492	1.16531	0.526391	2.78008	0	0.230377	5.1024
Gs12	3175112	3175113	2	+	10.2278	3175112	GsPI46.12G040200.mRNA1	promoter	0.416793	0.435246	0	2.10556	6.40628	0.446653	1.9582	0
Gs16	34356548	34356575	28	+	10.2272	34356548	GsPI46.16G184300.mRNA1	fiveUTR	1.94503	0	8.73986	0	0	0.0893305	0.460754	0
Gs11	8135051	8135072	22	+	10.2267	8135056	GsPI46.11G099100.mRNA1;GsPI46.11G099100.mRNA2	promoter	2.50076	0	0	3.50927	2.05484	3.2159	0.115188	0
Gs08	6223185	6223187	3	+	10.2258	6223185	GsPI46.08G076500.mRNA1	fiveUTR	0	2.8291	1.16531	0	0.36262	0	2.64933	4.37349
Gs03	51253089	51253089	1	-	10.2238	51253089	GsPI46.03G292500.mRNA1;GsPI46.03G292500.mRNA2	promoter	2.77862	2.50266	2.33063	0.175464	0.966986	0.803975	2.18858	0
Gs14	5321529	5321532	4	+	10.2236	5321532	GsPI46.14G063600.mRNA1;GsPI46.14G063600.mRNA2	promoter	1.66717	1.95861	1.74797	2.45649	0.846112	0.357322	2.64933	0
Gs05	7907376	7907380	5	-	10.2233	7907380	GsPI46.05G071300.mRNA1;GsPI46.05G071300.mRNA2	promoter	4.58472	1.52336	0	0	0	0.0893305	4.0316	1.45783
Gs04	15266327	15266345	19	-	10.2228	15266345	GsPI46.04G124800.mRNA1	promoter	5.8351	1.63217	0	0.877318	0	0	3.45565	0
Gs07	8203484	8203488	5	+	10.2227	8203484	GsPI46.07G083300.mRNA1	promoter	0.555724	6.96393	0	0	0	0.267992	4.49235	0
Gs05	560764	560764	1	-	10.2227	560764	GsPI46.05G006400.mRNA1	promoter	2.2229	1.74098	0	0	0	0.0893305	7.14168	0.728915
Gs05	38963503	38963524	22	+	10.2224	38963524	GsPI46.05G222100.mRNA1;GsPI46.05G222100.mRNA2	promoter	3.33434	1.30574	0.291329	2.28103	0	0.803975	3.68603	0
Gs02	46506800	46506803	4	-	10.2197	46506803	GsPI46.02G246000.mRNA1	promoter	7.36334	0.217623	0	0.175464	3.26358	0.178661	0.460754	0
Gs02	55193440	55193446	7	-	10.2188	55193440	GsPI46.02G338500.mRNA1	promoter	1.66717	3.59078	0	0	0	0.178661	6.68093	0
Gs12	7454279	7454279	1	+	10.218	7454279	GsPI46.12G082800.mRNA1	promoter	5.41831	0.870492	0	1.22825	0	0.0893305	4.14678	0
Gs02	58408	58409	2	+	10.2176	58409	GsPI46.02G000600.mRNA1;GsPI46.02G000600.mRNA2	fiveUTR	0	0.108811	0	0	6.88977	1.25063	0.230377	2.91566
Gs12	434274	434282	9	+	10.2176	434282	GsPI46.12G006000.mRNA1	promoter	3.33434	3.37316	1.45664	0.175464	0	1.69728	1.72783	0
Gs06	324522	324522	1	-	10.2173	324522	GsPI46.06G003600.mRNA1	promoter	2.50076	2.17623	1.16531	1.40371	0	1.42929	2.18858	0.728915
Gs08	49596856	49596893	38	+	10.2172	49596876	GsPI46.08G354100.mRNA1;GsPI46.08G354100.mRNA2	promoter	4.029	2.06742	0	0.350927	1.45048	0.0893305	3.91641	0
Gs06	52626768	52626768	1	+	10.2161	52626768	GsPI46.06G346400.mRNA1	promoter	0.833586	1.74098	4.36993	1.9301	0	0.357322	2.30377	0
Gs03	42302775	42302778	4	+	10.2149	42302775	GsPI46.03G188200.mRNA1	promoter	0	1.08811	7.28322	0	1.08786	1.42929	0.460754	0
Gs09	43649928	43649947	20	-	10.213	43649941	GsPI46.09G225300.mRNA1;GsPI46.09G225300.mRNA2	fiveUTR	4.029	0.76168	2.62196	0	3.38445	0.446653	0.345565	0
Gs09	46526828	46526831	4	+	10.2102	46526831	GsPI46.09G255300.mRNA1;GsPI46.09G255300.mRNA2	fiveUTR	0.694655	3.04672	0	0	0	0	8.40876	0
Gs08	10491757	10491777	21	+	10.2098	10491777	GsPI46.08G126800.mRNA1;GsPI46.08G126800.mRNA2;GsPI46.08G126800.mRNA3	promoter	1.38931	3.59078	0	2.28103	0	0.178661	4.49235	0
Gs04	48277254	48277259	6	-	10.2075	48277254	GsPI46.04G232000.mRNA1	promoter	1.52824	0.870492	0	5.61484	0	1.1613	2.30377	0
Gs04	47554304	47554306	3	-	10.2064	47554306	GsPI46.04G226900.mRNA1	fiveUTR	0.972517	3.69959	0	0.877318	0.483493	1.96527	3.91641	0
Gs09	43902457	43902457	1	+	10.2051	43902457	GsPI46.09G228500.mRNA1	promoter	0.694655	2.06742	0	4.91298	0	0	4.0316	0
Gs12	4636370	4636386	17	+	10.2051	4636386	GsPI46.12G058000.mRNA1;GsPI46.12G058000.mRNA2;GsPI46.12G058000.mRNA3	promoter	0	0.544057	0	0.175464	7.49414	0.357322	3.34046	0
Gs02	14195703	14195719	17	-	10.2046	14195712	GsPI46.02G129000.mRNA1;GsPI46.02G129000.mRNA2	promoter	0	0.108811	6.40923	0	3.86794	0.446653	0.575942	0
Gs16	7552466	7552501	36	-	10.2045	7552478	GsPI46.16G070900.mRNA1	promoter	4.44579	0.76168	0	0	0	0	6.68093	0
Gs02	49688952	49688952	1	-	10.2042	49688952	GsPI46.02G272100.mRNA1	promoter	1.52824	0.326434	0	0	0	0	0	8.74697
Gs03	51502678	51502682	5	-	10.2028	51502682	GsPI46.03G295800.mRNA2	promoter	1.8061	2.39385	0.291329	1.22825	0.120873	0.0893305	0.921507	4.37349
Gs15	426721	426735	15	+	10.2027	426735	GsPI46.15G004500.mRNA1	promoter	0.277862	3.69959	0	1.9301	0.120873	0.535983	5.41386	0
Gs10	50746013	50746019	7	-	10.2018	50746019	GsPI46.10G293100.mRNA1;GsPI46.10G293100.mRNA2	promoter	3.61221	0.435246	0.582657	4.38659	1.57135	0.178661	0.691131	0
Gs16	13536433	13536434	2	+	10.2	13536434	GsPI46.16G094100.mRNA1	fiveUTR	2.2229	1.19693	0.873986	2.98288	3.02183	0.267992	1.0367	0
Gs06	11588233	11588235	3	-	10.1989	11588233	GsPI46.06G130000.mRNA1;GsPI46.06G130000.mRNA2;GsPI46.06G130000.mRNA3	fiveUTR	0.972517	4.35246	0	0.350927	0	0.714644	2.30377	2.91566
Gs04	50741628	50741628	1	+	10.1988	50741628	GsPI46.04G249000.mRNA2;GsPI46.04G249000.mRNA3;GsPI46.04G249000.mRNA1	promoter	4.58472	2.61148	0	0.350927	1.45048	0.535983	2.30377	0
Gs14	313380	313392	13	+	10.198	313392	GsPI46.14G003700.mRNA1	promoter	0.138931	1.52336	0	1.9301	0.483493	5.89582	1.49745	0
Gs20	44281816	44281816	1	-	10.1977	44281816	GsPI46.20G213300.mRNA1;GsPI46.20G213300.mRNA2	promoter	0.555724	0.326434	6.1179	3.15835	0	0.267992	0.806319	0
Gs07	46697748	46697749	2	+	10.1975	46697748	GsPI46.07G295800.mRNA1	promoter	0.138931	1.41455	0	0.526391	0	0.0893305	0.575942	8.01806
Gs01	361657	361676	20	-	10.1973	361676	GsPI46.01G002100.mRNA1;GsPI46.01G002100.mRNA2;GsPI46.01G002100.mRNA3;GsPI46.01G002100.mRNA4;GsPI46.01G002100.mRNA5;GsPI46.01G002100.mRNA6;GsPI46.01G002100.mRNA7;GsPI46.01G002100.mRNA8;GsPI46.01G002100.mRNA9;GsPI46.01G002100.mRNA10;GsPI46.01G002100.mRNA11	promoter	0.416793	2.17623	0	1.75464	0.120873	0.357322	0.345565	5.83132
Gs02	4184931	4184934	4	+	10.1973	4184931	GsPI46.02G044000.mRNA1;GsPI46.02G044000.mRNA2	promoter	0	0.435246	0	0	2.78008	0.893305	0.230377	6.56023
Gs04	1178293	1178318	26	-	10.1954	1178318	GsPI46.04G013700.mRNA1	promoter	2.08397	0.326434	3.20462	1.75464	1.93397	0.446653	1.72783	0
Gs11	17777360	17777362	3	-	10.1926	17777362	GsPI46.11G171900.mRNA1	fiveUTR	4.44579	1.08811	0	2.10556	0	0.357322	3.68603	0
Gs18	22746148	22746169	22	-	10.1902	22746169	GsPI46.18G151000.mRNA1	fiveUTR	2.63969	3.37316	1.45664	0	0.966986	1.07197	2.30377	0
Gs17	492386	492389	4	-	10.1902	492389	GsPI46.17G004900.mRNA1	promoter	0	0.217623	7.57455	3.33381	0	0	0	0
Gs11	4771183	4771197	15	+	10.1901	4771197	GsPI46.11G057700.mRNA1	promoter	0	0	9.61385	0	1.57135	0	0	0
Gs10	54888475	54888487	13	-	10.1896	54888487	GsPI46.10G343900.mRNA1	promoter	0.694655	1.52336	0	0.877318	0	6.4318	1.9582	0
Gs02	11964600	11964600	1	-	10.1894	11964600	GsPI46.02G115300.mRNA2	promoter	2.2229	0	3.49594	0	0	0	0	5.1024
Gs05	38271905	38271916	12	+	10.1891	38271916	GsPI46.05G213800.mRNA1;GsPI46.05G213800.mRNA2	promoter	0.972517	1.74098	0	0	0.120873	0.714644	2.53415	5.1024
Gs11	38128760	38128760	1	-	10.1879	38128760	GsPI46.11G234700.mRNA1;GsPI46.11G234700.mRNA2;GsPI46.11G234700.mRNA3;GsPI46.11G234700.mRNA4;GsPI46.11G234700.mRNA5	fiveUTR	1.25038	0.217623	6.99189	0	1.32961	0.178661	1.38226	0
Gs13	42909735	42909737	3	-	10.1858	42909735	GsPI46.13G318200.mRNA1	promoter	3.05648	5.22295	0	0	0	0	3.80122	0
Gs01	51824041	51824043	3	-	10.1855	51824043	GsPI46.01G225100.mRNA1	promoter	0	0.76168	1.45664	0.350927	0	0.446653	8.86951	0
Gs06	12302603	12302605	3	-	10.1848	12302603	GsPI46.06G138200.mRNA1	fiveUTR	0	0.435246	0	1.9301	0	0	0.230377	8.01806
Gs19	51446460	51446460	1	+	10.1844	51446460	GsPI46.19G292900.mRNA1;GsPI46.19G292900.mRNA2;GsPI46.19G292900.mRNA3	promoter	0.138931	0.326434	2.62196	2.98288	4.35144	0.357322	0.691131	0
Gs03	33020008	33020013	6	-	10.184	33020013	GsPI46.03G132000.mRNA1;GsPI46.03G132000.mRNA2	promoter	0	1.30574	2.33063	3.50927	0	0.178661	4.26197	0
Gs08	3617392	3617407	16	-	10.1832	3617403	GsPI46.08G042600.mRNA1;GsPI46.08G042600.mRNA2	promoter	3.61221	0.435246	3.49594	1.22825	1.8131	0.267992	0.575942	0
Gs20	48038219	48038229	11	+	10.1793	48038229	GsPI46.20G249900.mRNA1;GsPI46.20G249900.mRNA2	fiveUTR	0	0.544057	1.45664	7.36947	0	0	1.9582	0
Gs04	54422781	54422791	11	-	10.1792	54422791	GsPI46.04G287800.mRNA1	fiveUTR	1.25038	2.93791	0	0	0.120873	0.535983	1.26707	5.1024
Gs11	2346592	2346598	7	-	10.1786	2346597	GsPI46.11G029900.mRNA1	fiveUTR	0	0.217623	4.0786	1.9301	0	4.91318	0	0
Gs16	1409525	1409525	1	+	10.1777	1409525	GsPI46.16G014300.mRNA1	fiveUTR	4.44579	1.95861	2.33063	0.175464	0.604366	0.178661	1.9582	0
Gs13	41190670	41190672	3	-	10.1767	41190672	GsPI46.13G299200.mRNA1	promoter	0	0.76168	0.291329	8.24679	0.120873	0.0893305	1.84301	0
Gs06	12831421	12831428	8	+	10.1764	12831424	GsPI46.06G143500.mRNA1	promoter	1.66717	0.652869	2.0393	1.05278	0	0.357322	2.53415	2.91566
Gs07	47044869	47044869	1	+	10.1764	47044869	GsPI46.07G300100.mRNA1	promoter	0.277862	0.870492	0	6.14123	0	0	4.26197	0
Gs05	34299967	34299976	10	+	10.1762	34299976	GsPI46.05G170500.mRNA1	promoter	5.14045	0.652869	0	3.50927	0.241746	0.446653	1.49745	0
Gs04	8503398	8503410	13	+	10.176	8503410	GsPI46.04G090600.mRNA1;GsPI46.04G090600.mRNA2	promoter	0.138931	0.435246	5.82657	4.03566	0	0.178661	0.575942	0
Gs18	24594484	24594489	6	-	10.1755	24594484	GsPI46.18G157600.mRNA1	promoter	0	1.74098	2.33063	3.15835	1.45048	1.42929	1.38226	0
Gs05	31692256	31692264	9	-	10.1753	31692264	GsPI46.05G150300.mRNA1;GsPI46.05G150300.mRNA2	fiveUTR	1.52824	0.544057	1.16531	5.96577	0	0	2.18858	0
Gs17	15926515	15926562	48	+	10.1751	15926515	GsPI46.17G160400.mRNA1	fiveUTR	3.61221	0.979303	3.20462	1.57917	0	0.357322	1.72783	0
Gs14	790911	790911	1	-	10.1744	790911	GsPI46.14G010100.mRNA1	fiveUTR	0.277862	3.15553	0	0.350927	0	0.267992	6.33536	1.45783
Gs08	2590692	2590708	17	+	10.1724	2590708	GsPI46.08G030300.mRNA1	promoter	3.19541	0.76168	0.873986	3.50927	0.241746	0.178661	2.76452	0
Gs17	40859489	40859497	9	+	10.1714	40859489	GsPI46.17G256100.mRNA1	promoter	3.75114	0.870492	0.873986	0.175464	0.120873	0	0.921507	4.37349
Gs01	55995641	55995642	2	+	10.1713	55995641	GsPI46.01G270900.mRNA1;GsPI46.01G270900.mRNA10;GsPI46.01G270900.mRNA11;GsPI46.01G270900.mRNA12;GsPI46.01G270900.mRNA13;GsPI46.01G270900.mRNA14;GsPI46.01G270900.mRNA2;GsPI46.01G270900.mRNA3;GsPI46.01G270900.mRNA4;GsPI46.01G270900.mRNA5;GsPI46.01G270900.mRNA6;GsPI46.01G270900.mRNA7;GsPI46.01G270900.mRNA8;GsPI46.01G270900.mRNA9	fiveUTR	0.694655	2.50266	0	3.50927	0	0.446653	4.60754	0
Gs06	1973625	1973634	10	-	10.1707	1973625	GsPI46.06G022800.mRNA1	promoter	3.61221	0.435246	1.45664	2.80742	0	0.0893305	3.11009	0
Gs16	30562998	30563014	17	+	10.1706	30562998	GsPI46.16G153600.mRNA1;GsPI46.16G153600.mRNA2	promoter	3.05648	0.979303	2.0393	0	3.86794	0	1.72783	0
Gs17	1971416	1971432	17	-	10.1683	1971432	GsPI46.17G024100.mRNA1	promoter	2.50076	1.19693	0	2.63196	0.120873	0.625314	4.60754	0
Gs08	44335893	44335919	27	+	10.1668	44335893	GsPI46.08G306200.mRNA1	fiveUTR	0	0.76168	1.74797	0.350927	7.73589	0.0893305	1.0367	0
Gs18	14295142	14295160	19	+	10.1667	14295160	GsPI46.18G113400.mRNA1	promoter	0.972517	0.979303	1.45664	1.75464	0.966986	0.0893305	1.26707	3.64457
Gs01	54444208	54444211	4	+	10.1656	54444208	GsPI46.01G253900.mRNA1	promoter	1.52824	1.30574	1.45664	0	6.64803	0.535983	0.230377	0
Gs05	41041985	41042010	26	-	10.1639	41041985	GsPI46.05G245000.mRNA1	promoter	0.277862	1.63217	0	0	0	0	0	8.74697
Gs07	1792471	1792486	16	+	10.1634	1792471	GsPI46.07G021800.mRNA1	fiveUTR	0	0	0	2.80742	8.82374	0	0	0
Gs14	6759036	6759071	36	+	10.1631	6759059	GsPI46.14G076600.mRNA1;GsPI46.14G076600.mRNA2;GsPI46.14G076600.mRNA3	fiveUTR	1.52824	1.30574	0	4.73752	0	0.535983	3.45565	0
Gs02	15913832	15913847	16	+	10.1627	15913847	GsPI46.02G145200.mRNA1	promoter	1.94503	3.37316	0.582657	2.98288	0.241746	0.893305	0.806319	0.728915
Gs06	13496963	13496966	4	-	10.1605	13496963	GsPI46.06G150200.mRNA1;GsPI46.06G150200.mRNA10;GsPI46.06G150200.mRNA2;GsPI46.06G150200.mRNA3;GsPI46.06G150200.mRNA4;GsPI46.06G150200.mRNA5;GsPI46.06G150200.mRNA6;GsPI46.06G150200.mRNA7;GsPI46.06G150200.mRNA8;GsPI46.06G150200.mRNA9	fiveUTR	0.138931	0.979303	1.45664	0	0	0	1.72783	6.56023
Gs18	60844519	60844540	22	-	10.1597	60844540	GsPI46.18G335400.mRNA1	fiveUTR	0.555724	1.19693	5.24392	0.877318	1.69222	0.803975	1.0367	0
Gs02	13792006	13792006	1	-	10.1585	13792006	GsPI46.02G125800.mRNA1	promoter	0.277862	0.108811	0	1.05278	0	0.0893305	0.230377	8.74697
Gs08	43093505	43093512	8	+	10.158	43093505	GsPI46.08G298100.mRNA1	promoter	0.833586	3.37316	0	0.526391	0	0.267992	7.02649	0
Gs18	36153907	36153925	19	-	10.1561	36153907	GsPI46.18G185100.mRNA1	fiveUTR	3.47328	2.06742	0	1.40371	2.05484	0.535983	2.18858	0
Gs19	46349270	46349270	1	-	10.1542	46349270	GsPI46.19G233200.mRNA1	fiveUTR	2.77862	0.76168	0	5.26391	0.604366	0.0893305	1.9582	0
Gs20	43539849	43539854	6	+	10.1539	43539849	GsPI46.20G205100.mRNA1;GsPI46.20G205100.mRNA2	fiveUTR	1.8061	6.41988	0	0	0	0	3.91641	0
Gs13	26189696	26189696	1	+	10.1538	26189696	GsPI46.13G146900.mRNA1	promoter	0.555724	0.435246	0	4.38659	5.31842	0.357322	0.460754	0
Gs19	50540006	50540006	1	-	10.1538	50540006	GsPI46.19G282500.mRNA1	fiveUTR	0.972517	1.08811	2.0393	3.8602	0.120873	1.25063	2.07339	0
Gs16	105618	105622	5	-	10.1525	105618	GsPI46.16G001200.mRNA1;GsPI46.16G001200.mRNA2	promoter	6.2519	0.108811	0	3.15835	0	0.0893305	1.84301	0
Gs19	41906701	41906711	11	-	10.1512	41906701	GsPI46.19G187800.mRNA1	promoter	1.94503	0.326434	2.33063	4.91298	0	0.178661	1.61264	0
Gs14	48494382	48494382	1	-	10.1507	48494382	GsPI46.14G233000.mRNA1	promoter	1.11145	1.08811	0	0.877318	0	0	2.07339	5.83132
Gs19	38911581	38911588	8	+	10.1505	38911588	GsPI46.19G164900.mRNA1;GsPI46.19G165000.mRNA1	promoter	0	6.31106	0	3.15835	0.483493	0.357322	1.61264	0
Gs04	48331923	48331928	6	+	10.1505	48331923	GsPI46.04G232300.mRNA1	promoter	0.833586	2.50266	0	0	1.20873	0	7.48725	0
Gs16	38521641	38521651	11	+	10.1502	38521651	GsPI46.16G223800.mRNA1	fiveUTR	0.972517	1.08811	0.291329	3.68474	1.8131	0.0893305	1.15188	2.18674
Gs05	42767132	42767134	3	+	10.1499	42767132	GsPI46.05G265300.mRNA1;GsPI46.05G265300.mRNA2;GsPI46.05G265300.mRNA3;GsPI46.05G265300.mRNA4	fiveUTR	5.00152	1.74098	0	1.75464	0	0.178661	2.9949	0
Gs18	59740052	59740058	7	-	10.1498	59740052	GsPI46.18G323300.mRNA1;GsPI46.18G323300.mRNA2	fiveUTR	0.833586	0.326434	1.16531	0.175464	8.34025	0.803975	0	0
Gs17	3354930	3354930	1	-	10.1498	3354930	GsPI46.17G041400.mRNA1	fiveUTR	0.416793	1.95861	0	1.05278	0	0.714644	1.84301	5.1024
Gs12	22515958	22515958	1	-	10.1482	22515958	GsPI46.12G160800.mRNA1	promoter	1.8061	2.61148	0.291329	0.175464	1.93397	1.07197	3.11009	0.728915
Gs03	41721540	41721546	7	-	10.148	41721546	GsPI46.03G182800.mRNA1	promoter	2.08397	0.870492	4.95259	2.80742	0	0.0893305	0.460754	0
Gs08	9439295	9439325	31	+	10.1479	9439310	GsPI46.08G113700.mRNA1	promoter	5.41831	0.217623	0	0	3.98882	0.625314	1.38226	0
Gs09	1367423	1367436	14	+	10.1477	1367436	GsPI46.09G016900.mRNA1	fiveUTR	0.555724	8.81373	0	0	0	0.982636	1.84301	0
Gs09	4786705	4786739	35	-	10.1476	4786724	GsPI46.09G051600.mRNA1;GsPI46.09G051600.mRNA2	promoter	0.138931	0.652869	5.53525	0.350927	0	0.446653	0.115188	3.64457
Gs04	6989344	6989344	1	+	10.147	6989344	GsPI46.04G077900.mRNA1	promoter	2.2229	1.95861	0	1.75464	0	0	0.806319	4.37349
Gs04	27424627	27424642	16	+	10.1468	27424636	GsPI46.04G166300.mRNA1;GsPI46.04G166300.mRNA2;GsPI46.04G166300.mRNA3	promoter	4.58472	2.06742	0.291329	0.701855	0	0.0893305	4.0316	0
Gs01	56891053	56891054	2	+	10.144	56891054	GsPI46.01G281600.mRNA1;GsPI46.01G281600.mRNA2	promoter	0.138931	1.52336	0	0	0.120873	2.59059	0.691131	5.83132
Gs13	35764120	35764120	1	+	10.142	35764120	GsPI46.13G238500.mRNA2;GsPI46.13G238500.mRNA3;GsPI46.13G238500.mRNA1	promoter	1.11145	0.870492	0	2.28103	5.19755	0.535983	0.806319	0.728915
Gs13	35009263	35009263	1	-	10.1392	35009263	GsPI46.13G229000.mRNA1	promoter	6.11296	0.326434	0	0	0.725239	1.07197	2.53415	0.728915
Gs06	51091964	51091965	2	-	10.1367	51091965	GsPI46.06G331000.mRNA1	fiveUTR	3.61221	1.84979	0	0	0	1.07197	3.57084	1.45783
Gs18	8933268	8933274	7	+	10.1365	8933274	GsPI46.18G084800.mRNA1	promoter	0	1.08811	0	0	0	0	10.9429	0
Gs09	45907974	45907983	10	+	10.1364	45907974	GsPI46.09G249000.mRNA1	promoter	4.44579	2.28504	0	0	0	0.267992	4.83791	0
Gs18	5109824	5109824	1	-	10.1361	5109824	GsPI46.18G056300.mRNA1	fiveUTR	0.833586	1.30574	0	1.40371	0.483493	0.535983	2.18858	4.37349
Gs11	16772779	16772789	11	-	10.1347	16772789	GsPI46.11G163900.mRNA1	fiveUTR	3.47328	2.28504	0.582657	1.75464	0	0.357322	3.22528	0
Gs08	14436195	14436195	1	+	10.1346	14436195	GsPI46.08G166300.mRNA1	promoter	1.25038	1.52336	0.873986	1.05278	3.26358	2.23326	1.38226	0
Gs16	3830115	3830135	21	+	10.1332	3830135	GsPI46.16G038100.mRNA1;GsPI46.16G038100.mRNA2;GsPI46.16G038100.mRNA3	fiveUTR	0	0.217623	1.74797	8.94865	0	0.178661	0	0
Gs05	2939043	2939061	19	+	10.1286	2939043	GsPI46.05G032300.mRNA2;GsPI46.05G032300.mRNA3;GsPI46.05G032300.mRNA1	promoter	4.029	2.50266	0	0.175464	0	0.714644	1.84301	2.18674
Gs19	37203100	37203107	8	-	10.1281	37203107	GsPI46.19G155000.mRNA1	promoter	0.416793	1.08811	1.16531	2.10556	3.1427	0.803975	2.87971	0
Gs15	1582733	1582758	26	+	10.1278	1582733	GsPI46.15G019200.mRNA1;GsPI46.15G019200.mRNA2	fiveUTR	4.44579	0.76168	0.582657	0.526391	4.23056	0.357322	0.691131	0
Gs20	49752100	49752136	37	-	10.1277	49752119	GsPI46.20G268600.mRNA3;GsPI46.20G268600.mRNA4;GsPI46.20G268600.mRNA1;GsPI46.20G268600.mRNA2	promoter	0	0.217623	0	1.40371	0	0.0893305	0	8.74697
Gs08	6364900	6364900	1	+	10.1257	6364900	GsPI46.08G078500.mRNA1	fiveUTR	1.94503	2.06742	0	0.701855	0	4.19854	2.64933	0
Gs20	36723596	36723618	23	-	10.1255	36723596	GsPI46.20G139700.mRNA1	fiveUTR	2.50076	0.979303	2.91329	1.22825	0	0	3.91641	0
Gs08	47384966	47384968	3	-	10.1253	47384966	GsPI46.08G330300.mRNA1	promoter	6.39083	0.652869	0	1.40371	0	0.982636	2.07339	0
Gs17	7402292	7402313	22	-	10.1251	7402296	GsPI46.17G087400.mRNA1	promoter	2.08397	2.28504	1.16531	0.526391	0.966986	0.893305	3.80122	0
Gs09	1270525	1270529	5	+	10.125	1270525	GsPI46.09G015800.mRNA1	promoter	0.972517	2.06742	0	0	0	0.178661	1.15188	6.56023
Gs02	51874230	51874246	17	+	10.125	51874246	GsPI46.02G295700.mRNA1;GsPI46.02G295700.mRNA2;GsPI46.02G295700.mRNA3;GsPI46.02G295700.mRNA4;GsPI46.02G295700.mRNA5;GsPI46.02G295700.mRNA6	fiveUTR	0.416793	0.652869	0	2.63196	0	1.33996	0.691131	5.1024
Gs20	40636462	40636472	11	-	10.1241	40636472	GsPI46.20G173900.mRNA1	fiveUTR	5.00152	0.108811	4.0786	1.05278	0	0.446653	0.575942	0
Gs01	51018802	51018813	12	+	10.124	51018802	GsPI46.01G219200.mRNA1;GsPI46.01G219200.mRNA2;GsPI46.01G219200.mRNA3	promoter	4.30686	2.8291	0	2.63196	0	0.357322	1.49745	0
Gs15	10527983	10527988	6	+	10.1183	10527988	GsPI46.15G123200.mRNA1;GsPI46.15G123200.mRNA2;GsPI46.15G123200.mRNA3;GsPI46.15G123200.mRNA4;GsPI46.15G123200.mRNA5;GsPI46.15G123200.mRNA6;GsPI46.15G123200.mRNA7	promoter	2.36183	2.61148	0	2.98288	0	0.267992	3.45565	0
Gs17	43031911	43031934	24	+	10.1182	43031911	GsPI46.17G274300.mRNA1;GsPI46.17G274300.mRNA2;GsPI46.17G274300.mRNA3;GsPI46.17G274300.mRNA4	fiveUTR	0.138931	1.74098	1.45664	2.80742	0.120873	0.267992	4.26197	0.728915
Gs10	400723	400723	1	-	10.1177	400723	GsPI46.10G004300.mRNA1;GsPI46.10G004300.mRNA2;GsPI46.10G004300.mRNA3	promoter	0	0.435246	9.03119	0.175464	0	0.357322	1.15188	0
Gs09	36272128	36272128	1	+	10.1173	36272128	GsPI46.09G170000.mRNA1	fiveUTR	0.972517	3.59078	1.45664	0	0.483493	1.69728	3.57084	0
Gs13	29229720	29229720	1	+	10.1163	29229720	GsPI46.13G172800.mRNA1	promoter	0.694655	1.52336	0	0.526391	0	1.60795	0.691131	5.83132
Gs05	42513842	42513845	4	+	10.1159	42513845	GsPI46.05G262300.mRNA1;GsPI46.05G262300.mRNA2;GsPI46.05G262300.mRNA3	promoter	2.36183	2.06742	0	2.28103	0	2.94791	1.84301	0
Gs13	22655275	22655293	19	-	10.115	22655277	GsPI46.13G112000.mRNA1	fiveUTR	3.47328	0.979303	0	1.40371	0	0.267992	2.18858	2.91566
Gs04	2393407	2393407	1	-	10.115	2393407	GsPI46.04G027300.mRNA1	promoter	0	0	8.73986	0	2.41746	0	0	0
Gs08	18640845	18640852	8	+	10.1146	18640847	GsPI46.08G211500.mRNA1;GsPI46.08G211500.mRNA2	promoter	0.416793	2.28504	1.74797	2.45649	0.846112	0.625314	3.22528	0
Gs06	5259525	5259529	5	+	10.1134	5259529	GsPI46.06G062500.mRNA1	promoter	0.277862	0.870492	0	7.7204	0	0.267992	2.18858	0
Gs11	42631652	42631677	26	-	10.1133	42631674	GsPI46.11G266200.mRNA1	promoter	2.2229	0.76168	3.20462	0.877318	2.17572	0.0893305	0.460754	1.45783
Gs05	40557896	40557898	3	-	10.113	40557896	GsPI46.05G239000.mRNA1	promoter	0.972517	0.326434	2.0393	0	0.120873	0.0893305	0.575942	6.56023
Gs19	50389866	50389873	8	+	10.1128	50389873	GsPI46.19G280700.mRNA1;GsPI46.19G280700.mRNA2	fiveUTR	4.72365	1.84979	0	0	3.02183	0.178661	1.9582	0
Gs04	55414252	55414278	27	+	10.111	55414263	GsPI46.04G297900.mRNA1	promoter	0	0.652869	7.86587	0.175464	1.32961	0.714644	0.460754	0
Gs15	2944097	2944106	10	-	10.1107	2944097	GsPI46.15G035000.mRNA1;GsPI46.15G035000.mRNA2	fiveUTR	1.38931	0	6.40923	2.98288	0	0.178661	0.115188	0
Gs15	4720989	4720990	2	-	10.1102	4720989	GsPI46.15G057400.mRNA1	promoter	0.138931	1.19693	0.291329	4.56206	3.6262	0.625314	1.0367	0
Gs04	51540582	51540585	4	+	10.1096	51540585	GsPI46.04G256100.mRNA1	promoter	0.277862	0.979303	0	1.9301	1.45048	0.714644	0.460754	5.1024
Gs10	51320354	51320362	9	+	10.1085	51320359	GsPI46.10G298700.mRNA1;GsPI46.10G298700.mRNA2	fiveUTR	2.77862	1.41455	0	0	0	0	5.9898	1.45783
Gs08	16604378	16604407	30	+	10.1082	16604378	GsPI46.08G188600.mRNA1	promoter	2.91755	1.08811	0.582657	1.40371	0	1.60795	0.575942	2.91566
Gs15	2943967	2943967	1	-	10.1075	2943967	GsPI46.15G035000.mRNA1;GsPI46.15G035000.mRNA2	fiveUTR	3.05648	2.17623	0	0.175464	0	0.178661	0.345565	5.1024
Gs03	45555818	45555864	47	-	10.1074	45555853	GsPI46.03G221900.mRNA3;GsPI46.03G221900.mRNA1;GsPI46.03G221900.mRNA2	promoter	1.52824	2.17623	0	1.57917	2.17572	0.803975	0.921507	2.18674
Gs11	2766624	2766624	1	-	10.1052	2766624	GsPI46.11G035500.mRNA1;GsPI46.11G035500.mRNA2;GsPI46.11G035500.mRNA3;GsPI46.11G035500.mRNA4;GsPI46.11G035500.mRNA5;GsPI46.11G035500.mRNA6;GsPI46.11G035500.mRNA7;GsPI46.11G035500.mRNA8	fiveUTR	0.694655	0.108811	5.24392	4.38659	0	0.0893305	0.575942	0
Gs16	31254826	31254833	8	+	10.1044	31254833	GsPI46.16G158300.mRNA1	promoter	4.44579	2.93791	0	2.98288	0	0.178661	1.0367	0
Gs15	14582252	14582255	4	-	10.1037	14582255	GsPI46.15G156800.mRNA1	fiveUTR	2.08397	4.02602	0.291329	0.350927	0	0	5.18348	0
Gs07	38545207	38545211	5	-	10.1036	38545211	GsPI46.07G221800.mRNA1	promoter	4.029	1.41455	0	2.98288	0	1.51862	1.49745	0
Gs08	17893058	17893077	20	+	10.1035	17893077	GsPI46.08G203600.mRNA1	promoter	2.36183	0.870492	0	4.91298	0	0.0893305	3.22528	0
Gs05	35676376	35676388	13	+	10.1026	35676388	GsPI46.05G183500.mRNA1;GsPI46.05G183500.mRNA2	promoter	0	0	4.95259	1.40371	4.9558	0	0	0
Gs17	42293728	42293740	13	+	10.1008	42293728	GsPI46.17G267400.mRNA1	promoter	0.555724	0.435246	0	0.526391	2.17572	7.23577	0.345565	0
Gs15	625370	625382	13	+	10.1007	625382	GsPI46.15G007100.mRNA1	fiveUTR	2.63969	1.63217	0	0	0	1.07197	6.45055	0
Gs16	14327627	14327637	11	-	10.1002	14327627	GsPI46.16G096200.mRNA1;GsPI46.16G096200.mRNA2	promoter	0.972517	0.435246	3.20462	5.08845	0.604366	0.0893305	0.806319	0
Gs18	59262553	59262553	1	-	10.1001	59262553	GsPI46.18G317700.mRNA1;GsPI46.18G317700.mRNA2;GsPI46.18G317700.mRNA3	promoter	4.86259	0.435246	0	0.175464	0.966986	0.178661	5.06829	0
Gs07	26846776	26846792	17	-	10.0993	26846776	GsPI46.07G173100.mRNA1	fiveUTR	1.94503	0	0	0	0	1.33996	0	7.28915
Gs18	15857737	15857737	1	-	10.098	15857737	GsPI46.18G120800.mRNA1;GsPI46.18G120800.mRNA2	fiveUTR	2.08397	2.8291	1.74797	0.526391	0.120873	0.267992	4.14678	0
Gs01	57541428	57541441	14	-	10.097	57541436	GsPI46.01G289900.mRNA1;GsPI46.01G289900.mRNA2	promoter	1.52824	1.74098	1.74797	3.50927	0	1.25063	1.61264	0
Gs02	6462238	6462253	16	-	10.0943	6462238	GsPI46.02G069300.mRNA1;GsPI46.02G069300.mRNA2	promoter	1.94503	0.544057	0	0	0.483493	0.178661	0.230377	7.28915
Gs16	33650007	33650014	8	-	10.0905	33650007	GsPI46.16G177600.mRNA4	promoter	0.694655	0.108811	4.66126	0.175464	0	5.09184	0.345565	0
Gs02	7439504	7439510	7	+	10.0899	7439504	GsPI46.02G080700.mRNA1;GsPI46.02G080700.mRNA2	promoter	4.58472	1.52336	0	3.50927	0	0.446653	1.38226	0
Gs02	14604433	14604433	1	-	10.0891	14604433	GsPI46.02G132500.mRNA1;GsPI46.02G132500.mRNA2	fiveUTR	0	1.74098	0	0	0.241746	4.46653	5.18348	0
Gs13	45883082	45883082	1	-	10.0876	45883082	GsPI46.13G353900.mRNA1	fiveUTR	0.694655	0.435246	0	3.15835	3.1427	0.446653	3.68603	0
Gs19	44279576	44279578	3	+	10.0869	44279576	GsPI46.19G211300.mRNA1	promoter	0.138931	2.50266	0	0.877318	0	2.14393	6.10499	0
Gs18	56031685	56031686	2	-	10.0869	56031685	GsPI46.18G284500.mRNA1;GsPI46.18G284500.mRNA2;GsPI46.18G284500.mRNA3;GsPI46.18G284500.mRNA4	fiveUTR	0.138931	0.76168	0	2.10556	7.85676	0.714644	0	0
Gs07	41031332	41031342	11	+	10.0865	41031342	GsPI46.07G243100.mRNA1	promoter	2.08397	2.06742	0	0	0	0.982636	1.61264	4.37349
Gs11	43999428	43999459	32	-	10.0858	43999428	GsPI46.11G282800.mRNA1	promoter	1.66717	0.979303	0.291329	4.03566	1.20873	0.625314	2.64933	0
Gs08	6389037	6389037	1	+	10.0853	6389037	GsPI46.08G078700.mRNA1;GsPI46.08G078700.mRNA2	fiveUTR	1.66717	2.06742	2.0393	0.350927	0.483493	0.267992	0.575942	3.64457
Gs04	3596829	3596829	1	+	10.0851	3596829	GsPI46.04G042200.mRNA1	promoter	0.416793	1.08811	2.0393	4.38659	1.20873	0.267992	1.9582	0
Gs17	9879117	9879135	19	-	10.0849	9879117	GsPI46.17G115100.mRNA1;GsPI46.17G115100.mRNA2	promoter	4.44579	0.870492	0.873986	0.877318	2.05484	0.446653	1.9582	0
Gs11	42656948	42656956	9	-	10.0843	42656952	GsPI46.11G266500.mRNA1	promoter	0.972517	1.41455	0	4.21113	0.725239	1.1613	2.9949	0
Gs10	51558553	51558557	5	+	10.0842	51558557	GsPI46.10G301600.mRNA1	promoter	1.66717	0.870492	0	1.22825	0	0.0893305	3.68603	3.64457
Gs10	47731630	47731664	35	+	10.0839	47731647	GsPI46.10G262900.mRNA1;GsPI46.10G262900.mRNA2	fiveUTR	0.138931	0.435246	1.74797	6.66762	0	0.267992	1.9582	0
Gs04	48909672	48909672	1	-	10.082	48909672	GsPI46.04G235100.mRNA1;GsPI46.04G235100.mRNA2	promoter	0.416793	1.41455	0.873986	1.75464	1.20873	1.60795	0.921507	2.91566
Gs05	39284616	39284616	1	+	10.0815	39284616	GsPI46.05G226000.mRNA1	fiveUTR	0.972517	4.13484	0.582657	1.57917	0	0.178661	4.37716	0
Gs16	38679342	38679352	11	+	10.0815	38679342	GsPI46.16G225500.mRNA1	promoter	0.833586	0.435246	6.1179	2.10556	0.120873	0.714644	0.806319	0
Gs17	12607677	12607698	22	+	10.0809	12607684	GsPI46.17G140700.mRNA1	promoter	4.58472	0.76168	0	3.15835	0.725239	0.178661	0.345565	1.45783
Gs03	413948	413953	6	-	10.0798	413953	GsPI46.03G004500.mRNA1	promoter	0.138931	1.19693	0	0.350927	0.120873	1.60795	1.61264	5.83132
Gs13	27397036	27397054	19	-	10.0787	27397054	GsPI46.13G157000.mRNA1	promoter	0	0.217623	5.53525	0.526391	3.1427	0.714644	1.15188	0
Gs14	1278422	1278426	5	+	10.0785	1278422	GsPI46.14G017700.mRNA1;GsPI46.14G017700.mRNA2	fiveUTR	1.11145	0.326434	3.49594	2.80742	0.604366	2.23326	0.575942	0
Gs16	37724785	37724811	27	+	10.0784	37724811	GsPI46.16G215200.mRNA1;GsPI46.16G215200.mRNA2;GsPI46.16G215200.mRNA3;GsPI46.16G215200.mRNA4	fiveUTR	4.30686	0.435246	0.291329	0	0	0.267992	0.460754	5.1024
Gs16	37382913	37382946	34	+	10.0778	37382913	GsPI46.16G210600.mRNA1	promoter	0	2.72029	0.291329	0.526391	0	0	8.40876	0
Gs03	47263376	47263411	36	+	10.0764	47263391	GsPI46.03G241000.mRNA1	promoter	0.555724	1.08811	0	0	0	0.0893305	1.72783	7.28915
Gs10	2977226	2977252	27	+	10.075	2977230	GsPI46.10G032200.mRNA1	promoter	4.72365	0.652869	0	2.80742	0.241746	0.0893305	1.26707	1.45783
Gs15	16158162	16158162	1	+	10.0742	16158162	GsPI46.15G165000.mRNA1	promoter	1.8061	1.74098	4.66126	0.877318	0	0.446653	1.84301	0
Gs17	4589583	4589588	6	+	10.0736	4589583	GsPI46.17G055500.mRNA1;GsPI46.17G055500.mRNA2;GsPI46.17G055500.mRNA3;GsPI46.17G055500.mRNA4;GsPI46.17G055500.mRNA5;GsPI46.17G055500.mRNA6	promoter	3.75114	1.30574	0	0	5.07667	0.267992	1.26707	0
Gs13	39131497	39131510	14	+	10.0728	39131497	GsPI46.13G276600.mRNA1	fiveUTR	1.52824	0.870492	6.99189	0.877318	0	0	0.921507	0
Gs17	10420350	10420350	1	-	10.0728	10420350	GsPI46.17G121000.mRNA1	promoter	0.833586	1.30574	2.62196	0	0	1.60795	0.115188	4.37349
Gs12	14947708	14947708	1	+	10.0718	14947708	GsPI46.12G128400.mRNA1;GsPI46.12G128400.mRNA2	promoter	0.138931	0.544057	0.582657	0	0.604366	0	3.22528	5.83132
Gs14	47202822	47202822	1	-	10.0716	47202822	GsPI46.14G226200.mRNA1	fiveUTR	1.25038	0.76168	1.45664	0.877318	2.90096	0	1.84301	2.18674
Gs01	54046859	54046903	45	-	10.068	54046903	GsPI46.01G249600.mRNA1	fiveUTR	0.138931	0.217623	8.1572	0.350927	2.05484	0.0893305	0.115188	0
Gs06	15848453	15848456	4	-	10.0675	15848456	GsPI46.06G169500.mRNA1;GsPI46.06G169500.mRNA2	promoter	0	0.652869	5.82657	0.701855	1.32961	1.33996	1.38226	0
Gs16	3827235	3827237	3	+	10.064	3827235	GsPI46.16G038100.mRNA1;GsPI46.16G038100.mRNA2;GsPI46.16G038100.mRNA3	fiveUTR	2.36183	0.217623	0	4.73752	3.02183	0.0893305	0.921507	0
Gs05	41459357	41459357	1	-	10.0634	41459357	GsPI46.05G250000.mRNA1;GsPI46.05G250000.mRNA2	promoter	1.38931	0.326434	0	0.877318	1.08786	0	0.460754	6.56023
Gs18	49224735	49224770	36	+	10.0633	49224752	GsPI46.18G238200.mRNA1	promoter	0.972517	0.544057	0	1.40371	0.120873	7.3251	0.806319	0
Gs08	8120406	8120410	5	+	10.0622	8120406	GsPI46.08G097500.mRNA1;GsPI46.08G097500.mRNA2	fiveUTR	1.94503	0.217623	4.0786	0.175464	4.71406	0	0.230377	0
Gs04	55385939	55385944	6	-	10.0605	55385939	GsPI46.04G297600.mRNA1;GsPI46.04G297600.mRNA2	fiveUTR	1.66717	0	0	0	0	0	0	8.74697
Gs13	36459233	36459233	1	+	10.0603	36459233	GsPI46.13G245900.mRNA1;GsPI46.13G245900.mRNA2	fiveUTR	4.30686	1.52336	2.33063	1.22825	0	0.0893305	1.9582	0
Gs06	11020892	11020907	16	-	10.0592	11020907	GsPI46.06G123400.mRNA1	fiveUTR	9.44731	0	0	1.05278	0	0.267992	0.575942	0
Gs04	53189039	53189075	37	-	10.0592	53189057	GsPI46.04G274300.mRNA1	promoter	8.47479	1.41455	0	1.22825	0	0.0893305	0.230377	0
Gs12	2119409	2119411	3	-	10.0577	2119409	GsPI46.12G027300.mRNA1	promoter	1.94503	0.435246	0	0	0	0.0893305	1.72783	6.56023
Gs06	6604748	6604748	1	+	10.0577	6604748	GsPI46.06G078500.mRNA1	promoter	0.277862	1.30574	0.873986	0	0.241746	0.357322	3.68603	4.37349
Gs16	1431913	1431913	1	+	10.0571	1431913	GsPI46.16G014600.mRNA1	fiveUTR	5.97403	0.435246	0	1.40371	1.08786	0.267992	2.30377	0
Gs05	4043033	4043070	38	+	10.0568	4043033	GsPI46.05G043600.mRNA1;GsPI46.05G043600.mRNA2	fiveUTR	0	0	4.0786	0	5.43929	0	0.230377	1.45783
Gs03	34439365	34439372	8	+	10.0561	34439365	GsPI46.03G138400.mRNA1	promoter	1.52824	0.652869	0	0	6.88977	0	2.64933	0
Gs11	4590120	4590120	1	+	10.0556	4590120	GsPI46.11G056100.mRNA1	promoter	1.8061	0.544057	0	2.28103	5.56017	0.714644	0.575942	0
Gs07	38146513	38146513	1	+	10.0546	38146513	GsPI46.07G218000.mRNA1;GsPI46.07G218000.mRNA2	fiveUTR	5.27938	1.41455	0.582657	0.175464	1.57135	0.357322	2.18858	0
Gs10	3631986	3631990	5	+	10.0544	3631990	GsPI46.10G038900.mRNA1;GsPI46.10G038900.mRNA2	promoter	2.36183	1.95861	3.49594	0.526391	0	1.42929	1.61264	0
Gs05	39051891	39051909	19	+	10.0536	39051909	GsPI46.05G222900.mRNA1;GsPI46.05G222900.mRNA2;GsPI46.05G222900.mRNA3;GsPI46.05G222900.mRNA4	promoter	4.58472	2.39385	0	0.175464	0	0.0893305	4.49235	0
Gs02	41392223	41392223	1	+	10.0522	41392223	GsPI46.02G218400.mRNA1	promoter	1.11145	2.28504	0	0	0	0.0893305	0.806319	6.56023
Gs02	10704792	10704806	15	-	10.0519	10704802	GsPI46.02G104800.mRNA1	promoter	0.555724	2.72029	0.291329	3.8602	0	0.357322	3.80122	0
Gs13	25867525	25867526	2	-	10.0517	25867525	GsPI46.13G144300.mRNA1	promoter	0.416793	0.76168	6.70056	1.40371	0.120873	0.803975	0.921507	0
Gs05	39863838	39863844	7	+	10.0502	39863844	GsPI46.05G232200.mRNA1;GsPI46.05G232200.mRNA2;GsPI46.05G232200.mRNA3;GsPI46.05G232200.mRNA4;GsPI46.05G232200.mRNA5	fiveUTR	2.36183	1.19693	4.0786	0.526391	0.966986	0.714644	1.49745	0
Gs12	7010305	7010310	6	+	10.0501	7010305	GsPI46.12G079000.mRNA1	promoter	2.2229	3.59078	0.291329	0.526391	0	0.446653	4.72273	0
Gs09	28853920	28853922	3	+	10.0486	28853921	GsPI46.09G140000.mRNA1	promoter	1.38931	1.19693	0	0	0	7.41444	1.26707	0
Gs17	44027130	44027150	21	-	10.0486	44027150	GsPI46.17G284400.mRNA1	promoter	2.91755	0.652869	1.74797	0	2.65921	0.446653	3.11009	0
Gs12	35361614	35361635	22	-	10.0474	35361630	GsPI46.12G196800.mRNA1;GsPI46.12G196800.mRNA2;GsPI46.12G196800.mRNA3;GsPI46.12G196800.mRNA4	promoter	2.50076	0.76168	0	1.40371	3.26358	0.535983	3.11009	0
Gs08	3123501	3123536	36	-	10.0462	3123521	GsPI46.08G036900.mRNA1;GsPI46.08G036900.mRNA2;GsPI46.08G036900.mRNA3	fiveUTR	0.694655	0.870492	3.78727	0.175464	2.90096	0.267992	2.76452	0
Gs05	4196760	4196766	7	-	10.0462	4196760	GsPI46.05G045300.mRNA1	fiveUTR	0	2.17623	0	4.91298	0.120873	0.714644	3.57084	0
Gs09	3917069	3917086	18	-	10.0444	3917086	GsPI46.09G044600.mRNA1	promoter	2.63969	2.61148	1.74797	0	0	0.714644	1.38226	2.18674
Gs01	4265198	4265208	11	+	10.0435	4265208	GsPI46.01G037700.mRNA1	promoter	3.19541	0.652869	0	0	0	0.446653	1.49745	5.1024
Gs17	9172078	9172078	1	-	10.042	9172078	GsPI46.17G107200.mRNA1	promoter	6.94655	0	0	3.50927	0	0	0.806319	0
Gs07	43508661	43508668	8	-	10.0415	43508661	GsPI46.07G260200.mRNA1;GsPI46.07G260200.mRNA2;GsPI46.07G260200.mRNA3;GsPI46.07G260200.mRNA4	promoter	2.50076	4.02602	0	0	0	1.69728	1.84301	1.45783
Gs09	5499603	5499613	11	-	10.0398	5499603	GsPI46.09G056700.mRNA1;GsPI46.09G056700.mRNA2	promoter	1.11145	1.74098	2.62196	1.75464	0.483493	1.1613	2.53415	0
Gs19	44772861	44772895	35	+	10.0388	44772895	GsPI46.19G216000.mRNA1;GsPI46.19G216000.mRNA2	fiveUTR	2.50076	1.08811	5.24392	1.22825	0	0.0893305	0.230377	0.728915
Gs16	1298551	1298573	23	-	10.0381	1298573	GsPI46.16G013100.mRNA1	fiveUTR	2.77862	0.217623	1.45664	0	2.41746	0.446653	2.53415	1.45783
Gs10	9090724	9090729	6	-	10.0377	9090724	GsPI46.10G078600.mRNA1	promoter	0.138931	0.979303	1.16531	3.50927	2.90096	0	2.76452	0
Gs13	42305003	42305033	31	+	10.0368	42305003	GsPI46.13G311600.mRNA1	fiveUTR	1.8061	1.84979	5.53525	0.175464	0.36262	0.535983	1.0367	0
Gs05	19653480	19653480	1	+	10.0367	19653480	GsPI46.05G112700.mRNA1	promoter	0	0.652869	8.1572	0.701855	0	0	1.61264	0
Gs08	3817056	3817056	1	-	10.0336	3817056	GsPI46.08G045500.mRNA3;GsPI46.08G045500.mRNA1;GsPI46.08G045500.mRNA2	fiveUTR	0.416793	3.37316	2.33063	0	2.78008	0.893305	1.84301	0
Gs06	5206658	5206678	21	-	10.0325	5206658	GsPI46.06G061900.mRNA1	promoter	2.36183	0.76168	0	6.49216	0.604366	0.0893305	0.921507	0
Gs10	5563052	5563052	1	+	10.0316	5563052	GsPI46.10G056200.mRNA1	promoter	0.555724	0.76168	3.78727	4.91298	0	0.178661	0.921507	0
Gs12	14905963	14905967	5	-	10.0315	14905967	GsPI46.12G128200.mRNA1	promoter	0.833586	1.41455	0	0	2.05484	1.25063	4.49235	1.45783
Gs12	4759402	4759408	7	+	10.0315	4759402	GsPI46.12G059300.mRNA1;GsPI46.12G059300.mRNA2	promoter	0	0.108811	5.53525	4.56206	0	0	0.806319	0
Gs19	52125677	52125681	5	+	10.0314	52125677	GsPI46.19G300800.mRNA1;GsPI46.19G300800.mRNA2	promoter	2.08397	0.326434	0	1.05278	0	5.80649	1.9582	0
Gs15	12796716	12796749	34	-	10.031	12796732	GsPI46.15G144900.mRNA1	promoter	2.50076	1.63217	0.291329	0.701855	0.604366	0.625314	2.76452	2.18674
Gs07	7944215	7944231	17	-	10.0306	7944231	GsPI46.07G080900.mRNA1	promoter	0.277862	0.544057	0	2.10556	0	0.178661	0.115188	7.28915
Gs13	45045751	45045753	3	+	10.029	45045753	GsPI46.13G343100.mRNA1	fiveUTR	4.44579	2.28504	0	0	4.23056	0	0.691131	0
Gs17	34825067	34825087	21	+	10.0288	34825087	GsPI46.17G224700.mRNA1	promoter	0	1.95861	6.1179	1.9301	0	0.178661	1.0367	0
Gs11	41178710	41178714	5	-	10.0286	41178712	GsPI46.11G254300.mRNA1	promoter	7.50227	0	0	0.175464	3.74707	0	0	0
Gs09	42700569	42700613	45	-	10.0286	42700613	GsPI46.09G215400.mRNA1	promoter	0.277862	0.435246	1.16531	5.43937	3.26358	0.625314	0	0
Gs16	1175438	1175447	10	-	10.0275	1175444	GsPI46.16G011900.mRNA1	promoter	3.33434	0	0	0	8.21938	0	0	0
Gs10	5449685	5449690	6	-	10.0265	5449685	GsPI46.10G055200.mRNA3;GsPI46.10G055200.mRNA2;GsPI46.10G055200.mRNA1	fiveUTR	5.27938	0.544057	0	1.9301	0.725239	0.625314	2.30377	0
Gs08	3540255	3540276	22	+	10.0262	3540255	GsPI46.08G041700.mRNA1;GsPI46.08G041700.mRNA2;GsPI46.08G041700.mRNA3	promoter	0	1.63217	4.0786	2.63196	0	0.714644	1.38226	0.728915
Gs14	53269453	53269455	3	+	10.0262	53269455	GsPI46.14G270900.mRNA1	promoter	4.72365	0.652869	0.873986	2.28103	0	0.625314	2.18858	0
Gs08	14255827	14255836	10	-	10.0252	14255836	GsPI46.08G164200.mRNA1	promoter	0	1.08811	2.62196	1.75464	0	0.267992	0.691131	4.37349
Gs05	39517580	39517601	22	+	10.0249	39517599	GsPI46.05G228300.mRNA1;GsPI46.05G228300.mRNA2	promoter	1.94503	1.08811	3.78727	2.63196	1.45048	0.0893305	0.230377	0
Gs03	21205107	21205110	4	-	10.024	21205107	GsPI46.03G089900.mRNA1;GsPI46.03G089900.mRNA2	promoter	0	0.108811	0	9.29958	0	0.178661	1.49745	0
Gs18	58389224	58389224	1	-	10.0238	58389224	GsPI46.18G308000.mRNA1	fiveUTR	1.38931	0	0	7.01855	0.483493	2.14393	0	0
Gs11	37679836	37679843	8	+	10.0213	37679836	GsPI46.11G232300.mRNA1	promoter	0	4.89652	0.582657	0	0	0	5.64423	0.728915
Gs13	44293906	44293922	17	-	10.0211	44293922	GsPI46.13G333400.mRNA1	fiveUTR	1.11145	0.326434	3.78727	1.22825	3.1427	0	1.72783	0
Gs07	3245688	3245708	21	+	10.021	3245708	GsPI46.07G037900.mRNA1	fiveUTR	0	0	3.20462	0	8.21938	0	0	0
Gs11	342165	342192	28	+	10.021	342177	GsPI46.11G004200.mRNA1;GsPI46.11G004200.mRNA2	promoter	2.08397	0.108811	0	7.36947	1.45048	0	0.115188	0
Gs09	8109869	8109872	4	+	10.0199	8109872	GsPI46.09G072600.mRNA2;GsPI46.09G072600.mRNA1	promoter	0.416793	0.870492	0	2.63196	5.07667	0.267992	0.575942	1.45783
Gs13	43828621	43828646	26	+	10.0195	43828621	GsPI46.13G327100.mRNA1	promoter	1.8061	1.19693	4.36993	0	0	0.446653	3.57084	0
Gs15	6414736	6414738	3	-	10.0188	6414736	GsPI46.15G078400.mRNA1	fiveUTR	0	0	0	0	10.3951	0	1.26707	0
Gs12	32917957	32917978	22	-	10.0187	32917957	GsPI46.12G187100.mRNA2;GsPI46.12G187100.mRNA1	promoter	1.52824	0.870492	0	2.28103	0	0.0893305	0.921507	5.1024
Gs04	55524051	55524051	1	-	10.0186	55524051	GsPI46.04G298900.mRNA1;GsPI46.04G298900.mRNA2;GsPI46.04G298900.mRNA3	promoter	2.63969	0.217623	3.78727	1.22825	1.93397	0.178661	1.26707	0
Gs13	44666658	44666670	13	+	10.0164	44666670	GsPI46.13G337900.mRNA1	promoter	3.75114	0	7.28322	0	0	0	0	0
Gs04	38686333	38686344	12	-	10.0161	38686344	GsPI46.04G189900.mRNA1;GsPI46.04G189900.mRNA2	fiveUTR	1.38931	1.63217	0	0.350927	0	3.57322	0.345565	3.64457
Gs09	21127162	21127166	5	+	10.0154	21127162	GsPI46.09G125200.mRNA1	promoter	0	0.326434	0	6.31669	3.1427	0	1.49745	0
Gs13	26429196	26429215	20	-	10.0144	26429196	GsPI46.13G149100.mRNA1	promoter	5.55724	0.76168	0.582657	2.28103	0	0	2.18858	0
Gs02	50947083	50947107	25	-	10.0143	50947083	GsPI46.02G285000.mRNA1;GsPI46.02G285000.mRNA2	promoter	1.94503	2.61148	4.36993	0	0	0	2.53415	0
Gs13	46132638	46132642	5	+	10.0134	46132642	GsPI46.13G356600.mRNA1;GsPI46.13G356600.mRNA2	promoter	2.36183	0.435246	0	0.877318	0.604366	0.357322	0.230377	5.83132
Gs01	54235348	54235383	36	-	10.0121	54235383	GsPI46.01G251500.mRNA1;GsPI46.01G251500.mRNA2;GsPI46.01G251500.mRNA3;GsPI46.01G251500.mRNA4	fiveUTR	1.66717	3.37316	0	0.350927	2.41746	0.714644	3.22528	0
Gs01	51152990	51152990	1	-	10.0117	51152990	GsPI46.01G220000.mRNA1	promoter	1.38931	2.28504	0	1.40371	0.120873	0.893305	2.18858	2.91566
Gs03	40315872	40315875	4	-	10.0115	40315872	GsPI46.03G172100.mRNA1;GsPI46.03G172100.mRNA2;GsPI46.03G172100.mRNA3;GsPI46.03G172100.mRNA4	fiveUTR	2.91755	0.870492	0	3.8602	0	1.25063	2.41896	0
Gs06	13928313	13928346	34	-	10.0112	13928313	GsPI46.06G154300.mRNA1	promoter	0.555724	1.74098	2.91329	0.526391	0.241746	0.0893305	1.26707	3.64457
Gs12	2381324	2381335	12	+	10.0105	2381335	GsPI46.12G030500.mRNA1	promoter	2.2229	0	0	5.43937	1.69222	0.803975	1.0367	0
Gs18	24594427	24594427	1	-	10.0096	24594427	GsPI46.18G157600.mRNA1	promoter	5.41831	1.30574	0.582657	0	0	1.60795	2.53415	0
Gs11	7190236	7190259	24	-	10.0093	7190236	GsPI46.11G087500.mRNA1	fiveUTR	0.833586	2.17623	0	4.21113	0	1.42929	2.76452	0
Gs06	50246070	50246071	2	-	10.0086	50246070	GsPI46.06G323500.mRNA1	fiveUTR	0	0.108811	0	0.175464	0.120873	0	1.26707	8.74697
Gs12	5322017	5322032	16	+	10.0078	5322019	GsPI46.12G066500.mRNA1;GsPI46.12G066500.mRNA2;GsPI46.12G066500.mRNA3;GsPI46.12G066500.mRNA4	promoter	3.05648	3.04672	0	2.10556	0.241746	0.267992	2.87971	0
Gs19	46409917	46409919	3	-	10.0065	46409919	GsPI46.19G233800.mRNA1	fiveUTR	1.25038	1.63217	2.33063	1.75464	0.966986	0.178661	3.34046	0
Gs08	5117144	5117144	1	-	10.0064	5117144	GsPI46.08G061700.mRNA1	promoter	3.19541	0.544057	0	0	0	3.2159	4.49235	0
Gs13	15167422	15167428	7	-	10.0062	15167428	GsPI46.13G057400.mRNA1;GsPI46.13G057400.mRNA2;GsPI46.13G057400.mRNA3	promoter	2.63969	0.108811	8.1572	0	0	0.0893305	0	0
Gs05	34575257	34575273	17	-	10.005	34575257	GsPI46.05G173200.mRNA1	promoter	3.47328	1.41455	0.582657	0	0.725239	0.714644	2.9949	1.45783
Gs10	49999613	49999629	17	-	10.004	49999613	GsPI46.10G286200.mRNA2;GsPI46.10G286200.mRNA1	promoter	2.63969	3.48197	0	0	0	0.0893305	3.91641	1.45783
Gs18	60463846	60463846	1	+	10.0036	60463846	GsPI46.18G330900.mRNA1	promoter	0.555724	1.74098	2.0393	2.45649	0	1.78661	2.76452	0
Gs02	10288384	10288384	1	-	10.0031	10288384	GsPI46.02G101800.mRNA1;GsPI46.02G101800.mRNA2	promoter	2.77862	0.870492	1.74797	3.15835	0.846112	0.267992	1.61264	0
Gs01	56266516	56266516	1	+	10.0019	56266516	GsPI46.01G274200.mRNA2;GsPI46.01G274200.mRNA1	fiveUTR	0	0.544057	1.74797	0	0	0.0893305	0	8.01806
Gs18	62027022	62027024	3	-	10.0019	62027022	GsPI46.18G348800.mRNA1	promoter	0	0.544057	3.49594	0.350927	5.56017	0.714644	0.691131	0
Gs13	26375074	26375074	1	-	10.0016	26375074	GsPI46.13G148600.mRNA1	fiveUTR	2.50076	0.652869	3.20462	0.877318	1.69222	0.357322	0.345565	1.45783
Gs17	741061	741063	3	+	10.0011	741063	GsPI46.17G008100.mRNA1	promoter	0.833586	0.108811	5.24392	2.10556	1.93397	0.0893305	0.806319	0
Gs19	52100141	52100142	2	+	10.0008	52100141	GsPI46.19G300500.mRNA1;GsPI46.19G300500.mRNA2;GsPI46.19G300500.mRNA3;GsPI46.19G300500.mRNA4	fiveUTR	0.277862	0.217623	0	0.350927	7.37327	0.0893305	0.806319	2.18674
Gs12	2454807	2454807	1	+	10.0001	2454807	GsPI46.12G031200.mRNA1	fiveUTR	0	0.435246	7.28322	0	0	2.59059	0.691131	0
Gs13	44574601	44574610	10	-	9.99978	44574610	GsPI46.13G336500.mRNA1;GsPI46.13G336500.mRNA2	fiveUTR	0.694655	0.217623	4.95259	0	0.120873	0	1.15188	3.64457
Gs07	6798111	6798128	18	+	9.99586	6798119	GsPI46.07G070200.mRNA1;GsPI46.07G070200.mRNA2	promoter	4.16793	1.95861	0	0.175464	1.20873	0	4.14678	0
Gs15	19212053	19212057	5	+	9.99538	19212057	GsPI46.15G177900.mRNA1	promoter	3.05648	0	7.57455	0	0	0.357322	0	0
Gs04	1139300	1139300	1	+	9.99341	1139300	GsPI46.04G013200.mRNA1;GsPI46.04G013200.mRNA2	fiveUTR	0.833586	5.00533	0	0.175464	0	0.178661	1.49745	3.64457
Gs03	46367379	46367406	28	+	9.99309	46367379	GsPI46.03G230500.mRNA1	promoter	0.138931	0.108811	1.74797	5.96577	2.17572	0.178661	0.806319	0
Gs19	49798244	49798250	7	+	9.99236	49798244	GsPI46.19G272800.mRNA1	fiveUTR	0	0.108811	0	9.12411	0	0	1.84301	0
Gs11	6405035	6405040	6	+	9.99205	6405035	GsPI46.11G078300.mRNA1	fiveUTR	2.50076	0.544057	0	1.05278	0	0	1.61264	5.1024
Gs16	3697165	3697168	4	+	9.9917	3697168	GsPI46.16G036800.mRNA1;GsPI46.16G036800.mRNA2	fiveUTR	0.138931	2.17623	0	0	0	8.75439	0.115188	0
Gs16	33996805	33996824	20	-	9.98969	33996824	GsPI46.16G181000.mRNA1	promoter	0	1.52336	0	0	0	0	1.0367	8.01806
Gs15	3394026	3394026	1	+	9.98947	3394026	GsPI46.15G040600.mRNA1	promoter	0.138931	0.435246	0.291329	7.54494	0	1.07197	1.61264	0
Gs09	5602904	5602904	1	-	9.98931	5602904	GsPI46.09G057700.mRNA1	fiveUTR	1.25038	0.544057	8.1572	0.175464	0	0	0.921507	0
Gs13	15836667	15836672	6	+	9.98908	15836672	GsPI46.13G062400.mRNA1	promoter	0	0	6.70056	0	4.10969	0	0.345565	0
Gs04	1669959	1669959	1	-	9.98894	1669959	GsPI46.04G019600.mRNA1	promoter	0.694655	4.13484	0	0.701855	0.483493	0.178661	3.11009	2.18674
Gs10	32601163	32601165	3	-	9.98837	32601165	GsPI46.10G158700.mRNA1	promoter	0	4.7877	0	0.175464	0	1.25063	3.11009	2.18674
Gs11	17031066	17031074	9	+	9.98716	17031066	GsPI46.11G166400.mRNA1	promoter	3.05648	1.63217	0	1.57917	0.120873	0.446653	4.72273	0
Gs11	41473978	41474000	23	-	9.98611	41473982	GsPI46.11G256200.mRNA1	promoter	0	2.39385	0.582657	0.526391	0	0	5.75942	2.18674
Gs18	2713293	2713296	4	+	9.98576	2713296	GsPI46.18G033700.mRNA1;GsPI46.18G033700.mRNA2;GsPI46.18G033700.mRNA3;GsPI46.18G033700.mRNA4;GsPI46.18G033700.mRNA5;GsPI46.18G033700.mRNA6	fiveUTR	0	0.108811	2.0393	5.61484	1.32961	1.1613	0.806319	0
Gs07	3756970	3756977	8	+	9.98549	3756977	GsPI46.07G043700.mRNA1;GsPI46.07G043700.mRNA2	promoter	0.694655	0.979303	0	3.50927	3.86794	0.267992	1.26707	0.728915
Gs07	600279	600279	1	+	9.98381	600279	GsPI46.07G007600.mRNA1;GsPI46.07G007600.mRNA2	fiveUTR	3.47328	2.17623	0	2.98288	0	0.178661	2.64933	0
Gs09	10561655	10561687	33	-	9.98329	10561669	GsPI46.09G085500.mRNA1	fiveUTR	0	0.76168	2.91329	0	0	0.267992	0	6.56023
Gs02	12672246	12672259	14	+	9.98325	12672246	GsPI46.02G119900.mRNA1;GsPI46.02G119900.mRNA2	promoter	1.11145	1.41455	3.49594	0.526391	1.93397	0.267992	2.64933	0
Gs12	2215802	2215805	4	+	9.98265	2215804	GsPI46.12G028600.mRNA1	promoter	2.63969	2.39385	2.0393	1.75464	0	0.714644	1.84301	0
Gs07	2452107	2452113	7	-	9.98191	2452107	GsPI46.07G029500.mRNA1	promoter	0	0	0	0	3.50532	7.41444	0.230377	0
Gs02	52754730	52754735	6	-	9.98176	52754730	GsPI46.02G306500.mRNA1	promoter	0	0.108811	0	2.10556	0	0.714644	1.0367	6.56023
Gs10	40731683	40731689	7	-	9.98157	40731686	GsPI46.10G195000.mRNA1	promoter	1.8061	4.13484	0	1.57917	0	1.33996	2.76452	0
Gs13	26429068	26429092	25	-	9.98139	26429068	GsPI46.13G149100.mRNA1	fiveUTR	1.94503	1.52336	2.62196	3.68474	0	0.178661	1.26707	0
Gs02	15576277	15576277	1	-	9.98066	15576277	GsPI46.02G141500.mRNA1	promoter	0.138931	1.52336	0	1.9301	0.846112	3.2159	2.07339	1.45783
Gs20	1966438	1966438	1	+	9.9806	1966438	GsPI46.20G016400.mRNA1	fiveUTR	2.2229	0.326434	1.45664	4.21113	0	1.51862	1.38226	0
Gs18	48870742	48870743	2	+	9.97976	48870743	GsPI46.18G236100.mRNA1	fiveUTR	2.2229	0.217623	5.82657	0	1.93397	0.357322	0.575942	0
Gs18	14956577	14956580	4	+	9.97946	14956577	GsPI46.18G117400.mRNA1	promoter	3.89007	1.08811	1.45664	0	1.57135	0.357322	3.11009	0
Gs18	1802870	1802883	14	+	9.97837	1802870	GsPI46.18G022900.mRNA1;GsPI46.18G022900.mRNA2	promoter	0.694655	0.652869	0	5.7903	1.32961	0.803975	1.9582	0
Gs05	2528987	2528999	13	+	9.97597	2528992	GsPI46.05G028100.mRNA1	fiveUTR	2.91755	1.41455	0	1.75464	1.45048	1.78661	2.07339	0
Gs11	4721638	4721646	9	+	9.97493	4721638	GsPI46.11G057100.mRNA1	promoter	0	0	1.45664	0	10.0325	0	0	0
Gs13	44409980	44409983	4	-	9.97448	44409983	GsPI46.13G334600.mRNA1;GsPI46.13G334600.mRNA2;GsPI46.13G334600.mRNA3	fiveUTR	1.25038	0.326434	2.91329	4.38659	1.32961	0.625314	0.230377	0
Gs13	29386865	29386871	7	-	9.97131	29386865	GsPI46.13G175100.mRNA1	promoter	1.8061	3.04672	0	2.63196	0	0.714644	3.34046	0
Gs12	6726216	6726223	8	-	9.97062	6726223	GsPI46.12G076900.mRNA1	fiveUTR	3.61221	1.74098	0	1.75464	0.966986	1.69728	1.61264	0
Gs05	41128576	41128576	1	-	9.9706	41128576	GsPI46.05G246000.mRNA1	promoter	0	0.435246	0	7.01855	2.29659	0.267992	1.15188	0
Gs18	42785609	42785619	11	-	9.97046	42785618	GsPI46.18G209200.mRNA1	promoter	2.91755	0.652869	4.0786	1.22825	0	0.357322	1.9582	0
Gs17	38706345	38706345	1	-	9.96991	38706345	GsPI46.17G241600.mRNA1	promoter	0.972517	0.435246	0.291329	2.80742	4.23056	0.893305	1.72783	0
Gs11	13684863	13684874	12	+	9.96915	13684874	GsPI46.11G145600.mRNA1	fiveUTR	0.416793	1.08811	0	0	0	0	1.84301	7.28915
Gs19	39298549	39298554	6	+	9.96905	39298549	GsPI46.19G168000.mRNA2;GsPI46.19G168000.mRNA1	fiveUTR	5.69617	0.76168	2.91329	0	0.604366	0.357322	0.921507	0
Gs10	47300732	47300741	10	+	9.96821	47300741	GsPI46.10G259800.mRNA1;GsPI46.10G259800.mRNA2;GsPI46.10G259800.mRNA3;GsPI46.10G259800.mRNA4;GsPI46.10G259800.mRNA5;GsPI46.10G259800.mRNA6;GsPI46.10G259800.mRNA7;GsPI46.10G259800.mRNA8	promoter	0.694655	0.544057	0.291329	6.66762	1.57135	0.982636	0.345565	0
Gs01	50883832	50883848	17	+	9.9682	50883847	GsPI46.01G217700.mRNA1	promoter	5.14045	0.217623	0	0	5.80191	0.267992	0	0
Gs13	29753249	29753270	22	-	9.96421	29753252	GsPI46.13G178600.mRNA1;GsPI46.13G178600.mRNA2	promoter	2.77862	0.979303	2.91329	2.28103	1.57135	0.535983	0.115188	0
Gs16	5429215	5429222	8	+	9.96277	5429222	GsPI46.16G051600.mRNA1	promoter	6.66869	0.76168	0.291329	1.57917	0.241746	1.33996	0.345565	0
Gs02	7258832	7258833	2	-	9.96212	7258832	GsPI46.02G078400.mRNA2;GsPI46.02G078400.mRNA3	fiveUTR	0	0.544057	7.57455	1.22825	0	0.714644	0.921507	0
Gs18	3233630	3233630	1	+	9.96158	3233630	GsPI46.18G038700.mRNA1;GsPI46.18G038700.mRNA2	promoter	0.138931	0.326434	0.582657	0	1.45048	0.267992	0.460754	7.28915
Gs13	10780455	10780455	1	-	9.95854	10780455	GsPI46.13G035600.mRNA1	promoter	1.94503	0.326434	0	7.89587	0	0.178661	0.691131	0
Gs16	3405736	3405742	7	-	9.95836	3405742	GsPI46.16G033600.mRNA1;GsPI46.16G033600.mRNA2;GsPI46.16G033600.mRNA3;GsPI46.16G033600.mRNA4;GsPI46.16G033600.mRNA5;GsPI46.16G033600.mRNA6	promoter	0.555724	0.652869	4.36993	3.8602	0.966986	0.178661	0.460754	0
Gs11	17926768	17926770	3	+	9.95673	17926768	GsPI46.11G173600.mRNA1	promoter	5.55724	1.95861	0	0.701855	0	0.714644	2.53415	0
Gs04	7323948	7323954	7	-	9.95636	7323954	GsPI46.04G081100.mRNA1;GsPI46.04G081100.mRNA2	promoter	3.47328	1.08811	0	0.526391	0	0.625314	1.61264	3.64457
Gs03	1051012	1051015	4	-	9.95623	1051012	GsPI46.03G010900.mRNA1;GsPI46.03G010900.mRNA2;GsPI46.03G010900.mRNA3	promoter	4.029	0.870492	0	2.10556	0	0.803975	3.57084	0
Gs07	38491597	38491616	20	+	9.95608	38491616	GsPI46.07G221400.mRNA1	fiveUTR	0	1.52336	0	0.350927	0	1.07197	1.15188	6.56023
Gs20	50765107	50765155	49	-	9.95591	50765155	GsPI46.20G279400.mRNA1;GsPI46.20G279400.mRNA2;GsPI46.20G279400.mRNA3	promoter	0.416793	0.544057	1.74797	7.54494	0	0.267992	0.460754	0
Gs09	18539480	18539480	1	-	9.95556	18539480	GsPI46.09G115000.mRNA1	promoter	3.05648	1.41455	0	1.40371	1.57135	0.267992	3.80122	0
Gs11	9044939	9044939	1	-	9.95528	9044939	GsPI46.11G110600.mRNA1	promoter	1.11145	1.95861	0	2.10556	3.02183	0.625314	1.84301	0.728915
Gs16	35698975	35698981	7	+	9.95521	35698981	GsPI46.16G195800.mRNA1;GsPI46.16G195800.mRNA2	fiveUTR	4.029	0	0	3.68474	3.50532	0	0	0
Gs11	16287889	16287893	5	+	9.95503	16287893	GsPI46.11G160000.mRNA1;GsPI46.11G160000.mRNA2	promoter	1.38931	2.61148	0	0	0.483493	5.2705	1.61264	0
Gs13	45638122	45638122	1	+	9.95172	45638122	GsPI46.13G350600.mRNA1;GsPI46.13G350600.mRNA2;GsPI46.13G350600.mRNA3	promoter	5.27938	2.17623	0	0	0	2.23326	1.72783	0
Gs11	15969389	15969419	31	-	9.95109	15969419	GsPI46.11G157900.mRNA2;GsPI46.11G157900.mRNA3;GsPI46.11G157900.mRNA1	promoter	0	0.217623	4.66126	4.56206	0	0.267992	1.26707	0
Gs10	5592946	5592953	8	-	9.95083	5592946	GsPI46.10G056500.mRNA1;GsPI46.10G056500.mRNA2	fiveUTR	5.27938	0.108811	0.291329	1.22825	0.483493	0.178661	1.26707	2.18674
Gs16	1623021	1623023	3	-	9.95078	1623023	GsPI46.16G016200.mRNA1	fiveUTR	3.61221	2.28504	0	0	0	0.446653	5.29867	0
Gs10	41630251	41630256	6	-	9.95068	41630251	GsPI46.10G202500.mRNA1	promoter	1.25038	1.19693	0	2.45649	0.604366	0.535983	4.60754	0.728915
Gs11	16960382	16960388	7	-	9.95051	16960382	GsPI46.11G165800.mRNA1	fiveUTR	0	1.74098	2.0393	0	0	0.357322	7.48725	0
Gs15	7812839	7812841	3	+	9.95012	7812839	GsPI46.15G094300.mRNA1;GsPI46.15G094300.mRNA2;GsPI46.15G094300.mRNA3	promoter	2.36183	0	3.49594	1.9301	2.78008	0	0.575942	0
Gs01	53608010	53608022	13	-	9.94773	53608022	GsPI46.01G244000.mRNA1	promoter	0	0	4.36993	0	6.88977	0	0	0
Gs20	42561830	42561842	13	-	9.94637	42561830	GsPI46.20G196300.mRNA1	fiveUTR	2.36183	0.108811	8.44853	0	0	0	0	0
Gs10	54698152	54698187	36	+	9.94625	54698152	GsPI46.10G341700.mRNA1;GsPI46.10G341700.mRNA2;GsPI46.10G341700.mRNA3	fiveUTR	9.8641	0.108811	0	1.22825	0	0	0	0
Gs16	535883	535883	1	-	9.94595	535883	GsPI46.16G005300.mRNA1;GsPI46.16G005300.mRNA2;GsPI46.16G005300.mRNA3	promoter	1.8061	0.435246	0	4.03566	2.05484	0	2.9949	0
Gs04	7886903	7886903	1	-	9.94462	7886903	GsPI46.04G085000.mRNA1;GsPI46.04G085000.mRNA2	promoter	2.77862	1.19693	0	3.33381	0	0.267992	3.80122	0
Gs13	16729548	16729553	6	-	9.94232	16729553	GsPI46.13G070600.mRNA1;GsPI46.13G070600.mRNA2	promoter	1.25038	1.52336	0	0	0	0.0893305	1.26707	6.56023
Gs05	7247787	7247800	14	+	9.94177	7247800	GsPI46.05G068000.mRNA1;GsPI46.05G068000.mRNA2	promoter	0.138931	1.08811	0	0.350927	0.604366	0	4.49235	4.37349
Gs10	37788329	37788331	3	+	9.93975	37788329	GsPI46.10G181100.mRNA1	promoter	1.8061	0.544057	1.45664	0.175464	1.93397	0.625314	0.691131	3.64457
Gs07	38624306	38624306	1	+	9.93927	38624306	GsPI46.07G222400.mRNA1	promoter	3.19541	1.52336	0.291329	0.877318	2.78008	0.178661	2.64933	0
Gs08	11277378	11277381	4	+	9.93918	11277381	GsPI46.08G136500.mRNA1;GsPI46.08G136500.mRNA2	fiveUTR	0	0.652869	0	1.22825	7.73589	0.178661	1.72783	0
Gs02	51075382	51075406	25	-	9.93764	51075382	GsPI46.02G286400.mRNA1	promoter	0	0.217623	6.99189	0	3.02183	0.267992	0.575942	0
Gs13	41561840	41561850	11	+	9.93749	41561842	GsPI46.13G304200.mRNA1	promoter	0	0.326434	0	0	9.66986	0.0893305	1.49745	0
Gs20	47445284	47445291	8	+	9.93686	47445291	GsPI46.20G243200.mRNA1	promoter	0.694655	1.08811	0.873986	0	0.120873	0.625314	2.30377	5.1024
Gs10	6653502	6653523	22	-	9.93658	6653523	GsPI46.10G065000.mRNA1	promoter	2.77862	2.06742	0	0.526391	0.120873	5.2705	0.460754	0
Gs13	39410062	39410083	22	-	9.93636	39410062	GsPI46.13G279100.mRNA2;GsPI46.13G279100.mRNA3;GsPI46.13G279100.mRNA1	promoter	5.00152	1.63217	0.582657	2.98288	0	0.357322	0.691131	0
Gs07	42473878	42473890	13	-	9.93605	42473890	GsPI46.07G253400.mRNA1	promoter	2.77862	1.84979	0	1.57917	0	1.96527	3.22528	0
Gs03	42352727	42352730	4	-	9.93576	42352730	GsPI46.03G188600.mRNA1;GsPI46.03G188600.mRNA10;GsPI46.03G188600.mRNA2;GsPI46.03G188600.mRNA3;GsPI46.03G188600.mRNA4;GsPI46.03G188600.mRNA5;GsPI46.03G188600.mRNA6;GsPI46.03G188600.mRNA7;GsPI46.03G188600.mRNA8;GsPI46.03G188600.mRNA9	promoter	0.138931	1.95861	1.16531	0	0	1.69728	0.691131	5.1024
Gs20	51600504	51600508	5	+	9.93379	51600508	GsPI46.20G289400.mRNA1;GsPI46.20G289400.mRNA2;GsPI46.20G289400.mRNA3;GsPI46.20G289400.mRNA4;GsPI46.20G289400.mRNA5;GsPI46.20G289400.mRNA6	fiveUTR	1.52824	1.30574	6.99189	0.175464	0	0.267992	0.806319	0
Gs04	38686139	38686170	32	-	9.93231	38686155	GsPI46.04G189900.mRNA1;GsPI46.04G189900.mRNA2	fiveUTR	0.138931	1.63217	6.1179	0.175464	0.483493	0.178661	0.806319	1.45783
Gs02	54079954	54079954	1	+	9.93144	54079954	GsPI46.02G323100.mRNA1	promoter	0.694655	0.76168	0.582657	0.350927	2.05484	2.23326	1.38226	2.91566
Gs18	56031045	56031052	8	-	9.93118	56031045	GsPI46.18G284500.mRNA1;GsPI46.18G284500.mRNA2;GsPI46.18G284500.mRNA3;GsPI46.18G284500.mRNA4	fiveUTR	0.138931	0.979303	0	2.98288	0.966986	0.625314	0.691131	4.37349
Gs02	1733698	1733706	9	+	9.93087	1733706	GsPI46.02G018900.mRNA1	fiveUTR	2.77862	0.870492	0.582657	1.22825	0	0	2.64933	2.91566
Gs12	4232193	4232201	9	+	9.9303	4232198	GsPI46.12G053600.mRNA1	promoter	4.029	0.652869	0.291329	1.9301	1.08786	0.893305	2.41896	0
Gs03	47306416	47306416	1	-	9.93018	47306416	GsPI46.03G241300.mRNA1;GsPI46.03G241300.mRNA2	promoter	0	0	2.0393	0.526391	7.25239	0.178661	1.38226	0
Gs20	44535688	44535688	1	+	9.93014	44535688	GsPI46.20G214800.mRNA1	fiveUTR	0.416793	2.06742	0	4.56206	0	0	4.37716	0
Gs05	43878923	43878934	12	-	9.92611	43878934	GsPI46.05G280700.mRNA1;GsPI46.05G280700.mRNA2;GsPI46.05G280700.mRNA3;GsPI46.05G280700.mRNA4;GsPI46.05G280700.mRNA5;GsPI46.05G280700.mRNA6	fiveUTR	0	1.41455	4.0786	0	0	0.0893305	1.61264	3.64457
Gs06	49566229	49566246	18	+	9.92585	49566242	GsPI46.06G318100.mRNA1	promoter	0.555724	1.30574	0	5.43937	0.241746	0.714644	2.9949	0
Gs04	5128828	5128828	1	+	9.92573	5128828	GsPI46.04G059000.mRNA1	fiveUTR	5.55724	1.84979	0	1.22825	0	0.357322	2.41896	0
Gs03	43062946	43062959	14	-	9.92326	43062955	GsPI46.03G195600.mRNA1	promoter	0.555724	1.63217	0	1.40371	3.50532	0	4.49235	0
Gs19	1051568	1051568	1	+	9.92317	1051568	GsPI46.19G010500.mRNA1;GsPI46.19G010500.mRNA2	fiveUTR	0.694655	0.435246	7.28322	0.701855	1.32961	0.0893305	0.460754	0
Gs11	8527803	8527804	2	-	9.92168	8527804	GsPI46.11G104000.mRNA1;GsPI46.11G104000.mRNA2	promoter	0.833586	2.61148	0.291329	0.175464	1.57135	1.60795	1.9582	2.18674
Gs19	45378668	45378705	38	-	9.9203	45378705	GsPI46.19G222100.mRNA1	fiveUTR	1.8061	2.06742	4.66126	1.9301	0.241746	0.0893305	0.345565	0
Gs07	37027646	37027653	8	-	9.9195	37027646	GsPI46.07G209700.mRNA1;GsPI46.07G209700.mRNA2;GsPI46.07G209700.mRNA3;GsPI46.07G209700.mRNA4;GsPI46.07G209700.mRNA5	fiveUTR	2.50076	0.76168	2.62196	3.33381	0	0.178661	1.72783	0
Gs11	958827	958833	7	+	9.91923	958827	GsPI46.11G012300.mRNA1	promoter	0.833586	0.870492	2.33063	4.56206	1.08786	0.267992	1.15188	0
Gs11	41660000	41660002	3	+	9.91827	41660000	GsPI46.11G257800.mRNA1	promoter	0.972517	1.63217	2.0393	2.80742	0.241746	1.33996	2.18858	0
Gs03	397507	397520	14	+	9.91703	397507	GsPI46.03G004300.mRNA1	promoter	0	1.19693	8.73986	0.350927	0	0	0.691131	0
Gs12	41079154	41079173	20	+	9.91598	41079173	GsPI46.12G246800.mRNA1;GsPI46.12G246800.mRNA2	fiveUTR	2.63969	0.870492	1.16531	4.03566	1.32961	0.625314	0.460754	0
Gs16	34968457	34968459	3	+	9.91443	34968457	GsPI46.16G189100.mRNA1;GsPI46.16G189100.mRNA2;GsPI46.16G189100.mRNA3;GsPI46.16G189100.mRNA4	promoter	2.36183	3.26434	0	0.526391	0.846112	0.803975	3.80122	0
Gs08	21226091	21226091	1	-	9.91417	21226091	GsPI46.08G227800.mRNA1	promoter	0.416793	0	2.91329	0	7.97763	0	0	0
Gs07	42291584	42291586	3	+	9.91266	42291584	GsPI46.07G252200.mRNA1	promoter	0	4.7877	0	0.175464	0	0	6.91131	0
Gs20	41213073	41213073	1	+	9.91184	41213073	GsPI46.20G181500.mRNA1	promoter	1.66717	0.870492	0.291329	5.26391	0.483493	0.267992	1.49745	0.728915
Gs13	24236101	24236104	4	-	9.91182	24236104	GsPI46.13G128300.mRNA1	promoter	2.36183	2.39385	1.45664	0.175464	0.725239	1.60795	1.84301	0.728915
Gs07	9854196	9854199	4	+	9.91134	9854199	GsPI46.07G097200.mRNA1;GsPI46.07G097200.mRNA2;GsPI46.07G097200.mRNA3	fiveUTR	2.36183	0.870492	0	3.15835	0	0.357322	4.60754	0
Gs09	44372265	44372283	19	+	9.91095	44372265	GsPI46.09G233100.mRNA1	fiveUTR	0.277862	0.108811	4.66126	4.91298	0	0.446653	0.460754	0
Gs10	41888341	41888378	38	+	9.9099	41888378	GsPI46.10G204600.mRNA1;GsPI46.10G204600.mRNA2	fiveUTR	0	0.217623	4.0786	0	3.6262	0	0	2.91566
Gs06	3978432	3978436	5	+	9.90942	3978432	GsPI46.06G047700.mRNA1	promoter	2.2229	0.979303	3.78727	0	0	1.87594	2.30377	0
Gs09	32955349	32955356	8	+	9.9084	32955351	GsPI46.09G153600.mRNA1	promoter	0	0	2.91329	7.36947	0	0.535983	0	0
Gs17	9456748	9456772	25	+	9.90822	9456772	GsPI46.17G111100.mRNA1	fiveUTR	0	3.15553	0	0	0	5.89582	2.30377	0
Gs11	718878	718879	2	+	9.90802	718878	GsPI46.11G008900.mRNA1;GsPI46.11G008900.mRNA2	fiveUTR	1.38931	1.74098	0.291329	0.701855	3.1427	0.357322	1.38226	2.18674
Gs18	61046268	61046274	7	-	9.90743	61046268	GsPI46.18G337700.mRNA1;GsPI46.18G337700.mRNA2;GsPI46.18G337700.mRNA3	fiveUTR	1.8061	1.08811	0.873986	1.22825	0	0.535983	2.53415	2.91566
Gs02	46393746	46393757	12	+	9.90422	46393746	GsPI46.02G245000.mRNA1;GsPI46.02G245000.mRNA2;GsPI46.02G245000.mRNA3;GsPI46.02G245000.mRNA4	promoter	0	1.08811	2.33063	3.8602	0.483493	1.07197	2.30377	0
Gs09	10619789	10619810	22	-	9.90343	10619810	GsPI46.09G085900.mRNA1	promoter	1.52824	0.979303	0	5.08845	1.69222	0.0893305	1.84301	0
Gs02	52020367	52020367	1	-	9.90338	52020367	GsPI46.02G297800.mRNA1	promoter	1.38931	0.108811	0	0	0	0	0	8.74697
Gs10	50555005	50555017	13	+	9.90309	50555005	GsPI46.10G291100.mRNA1	fiveUTR	1.38931	0.979303	1.74797	0.877318	2.17572	0.446653	2.07339	1.45783
Gs04	55165493	55165496	4	+	9.9023	55165496	GsPI46.04G295700.mRNA1	promoter	3.75114	2.06742	0.582657	0.350927	0.604366	2.14393	1.84301	0
Gs20	43868941	43868964	24	+	9.90147	43868941	GsPI46.20G208700.mRNA1;GsPI46.20G208700.mRNA2	promoter	0	0.108811	5.24392	0.526391	4.9558	0.267992	0	0
Gs12	35361677	35361681	5	-	9.90131	35361677	GsPI46.12G196800.mRNA1;GsPI46.12G196800.mRNA2;GsPI46.12G196800.mRNA3;GsPI46.12G196800.mRNA4	promoter	0.555724	0.870492	0.582657	0	7.61501	0.267992	1.61264	0
Gs16	31361	31367	7	+	9.90096	31361	GsPI46.16G000400.mRNA1;GsPI46.16G000400.mRNA2	promoter	4.58472	1.41455	0	2.28103	0	0.714644	2.30377	0
Gs13	23851374	23851377	4	+	9.90048	23851374	GsPI46.13G124900.mRNA2;GsPI46.13G124900.mRNA1	fiveUTR	2.77862	2.61148	0	1.57917	0	0.178661	4.37716	0
Gs19	41908094	41908094	1	+	9.89993	41908094	GsPI46.19G187900.mRNA1;GsPI46.19G187900.mRNA2;GsPI46.19G187900.mRNA3	promoter	2.08397	0.76168	0	0.175464	2.53834	0.267992	1.49745	3.64457
Gs19	48099014	48099030	17	-	9.89897	48099014	GsPI46.19G253000.mRNA1	promoter	7.91907	0.326434	0	2.45649	0	0.0893305	0.345565	0
Gs13	40160596	40160603	8	+	9.89833	40160598	GsPI46.13G286400.mRNA1;GsPI46.13G286400.mRNA2;GsPI46.13G286400.mRNA3;GsPI46.13G286400.mRNA4	fiveUTR	0.694655	0.217623	8.44853	0	1.32961	0	0.230377	0
Gs15	8520583	8520595	13	+	9.8971	8520583	GsPI46.15G101900.mRNA1;GsPI46.15G101900.mRNA2	promoter	0.694655	1.74098	0	3.8602	0.725239	1.07197	3.22528	0
Gs14	45175868	45175868	1	+	9.89609	45175868	GsPI46.14G217100.mRNA1;GsPI46.14G217100.mRNA2;GsPI46.14G217100.mRNA3	promoter	3.75114	0	5.53525	0.701855	0	0.178661	0.806319	0
Gs11	1281614	1281623	10	-	9.89585	1281614	GsPI46.11G016800.mRNA1	promoter	0.972517	0.652869	3.78727	0.350927	1.8131	0.803975	1.15188	1.45783
Gs05	37329676	37329676	1	-	9.89531	37329676	GsPI46.05G202700.mRNA1	promoter	4.30686	1.95861	0	0.175464	1.20873	0.714644	3.11009	0
Gs20	37212735	37212738	4	+	9.89528	37212735	GsPI46.20G142500.mRNA1	promoter	0.833586	1.84979	0	6.14123	0	0.0893305	2.30377	0
Gs03	48928339	48928345	7	+	9.89446	48928339	GsPI46.03G262300.mRNA1	promoter	3.47328	3.69959	0	1.75464	0	0.267992	2.30377	0
Gs20	39375517	39375524	8	+	9.8903	39375517	GsPI46.20G163100.mRNA1	promoter	5.69617	4.02602	0	0	0	0	1.84301	0
Gs13	38879581	38879596	16	-	9.89018	38879596	GsPI46.13G273700.mRNA2;GsPI46.13G273700.mRNA3;GsPI46.13G273700.mRNA4	promoter	0.416793	1.19693	2.62196	2.98288	1.32961	0.982636	1.61264	0
Gs03	41105768	41105777	10	-	9.88979	41105768	GsPI46.03G178000.mRNA3;GsPI46.03G178000.mRNA1;GsPI46.03G178000.mRNA2	promoter	2.08397	0.108811	0	0	0.604366	7.50377	0.691131	0
Gs05	4196716	4196718	3	-	9.88925	4196718	GsPI46.05G045300.mRNA1	fiveUTR	0.277862	1.08811	2.33063	4.21113	0	0.357322	2.87971	0
Gs15	10786092	10786092	1	-	9.88848	10786092	GsPI46.15G126100.mRNA1	promoter	0.138931	0.979303	0.291329	0	0.604366	0.625314	1.38226	6.56023
Gs11	8801110	8801112	3	-	9.88614	8801110	GsPI46.11G107000.mRNA1	promoter	0	0	0	2.45649	7.85676	0	1.0367	0
Gs01	56307852	56307852	1	-	9.88475	56307852	GsPI46.01G274600.mRNA1	promoter	0.555724	0.435246	0	0	0	0	1.38226	8.01806
Gs13	41286465	41286474	10	+	9.88405	41286474	GsPI46.13G300400.mRNA1	fiveUTR	3.05648	1.84979	0	0.175464	3.26358	0.714644	2.41896	0
Gs09	2775418	2775441	24	+	9.88273	2775436	GsPI46.09G032000.mRNA1	promoter	2.36183	0.217623	4.36993	2.45649	0	0.625314	0.921507	0
Gs06	49688454	49688460	7	-	9.88271	49688454	GsPI46.06G318900.mRNA1	promoter	1.52824	1.08811	2.33063	1.57917	1.93397	0.803975	1.9582	0
Gs07	41810098	41810108	11	-	9.88174	41810108	GsPI46.07G249000.mRNA1;GsPI46.07G249000.mRNA2;GsPI46.07G249000.mRNA3;GsPI46.07G249000.mRNA4;GsPI46.07G249000.mRNA5;GsPI46.07G249000.mRNA6	fiveUTR	6.2519	0	0	0.175464	0	0	4.9531	0
Gs19	49300379	49300379	1	+	9.88134	49300379	GsPI46.19G267700.mRNA1	promoter	0	0.544057	0	2.80742	0.120873	0.714644	0.460754	5.83132
Gs19	45457465	45457465	1	-	9.8797	45457465	GsPI46.19G223400.mRNA2;GsPI46.19G223400.mRNA3;GsPI46.19G223400.mRNA4;GsPI46.19G223400.mRNA1	promoter	1.94503	0.217623	5.82657	0.877318	1.8131	0.178661	0.115188	0
Gs10	2117572	2117597	26	-	9.8795	2117593	GsPI46.10G023900.mRNA1;GsPI46.10G023900.mRNA2	promoter	1.94503	0.217623	6.40923	0.526391	1.45048	0.178661	0.230377	0
Gs01	58206328	58206338	11	-	9.8789	58206338	GsPI46.01G298700.mRNA1;GsPI46.01G298700.mRNA2;GsPI46.01G298700.mRNA3;GsPI46.01G298700.mRNA4;GsPI46.01G298700.mRNA5;GsPI46.01G298700.mRNA6;GsPI46.01G298700.mRNA7;GsPI46.01G298700.mRNA8;GsPI46.01G298700.mRNA9	promoter	2.2229	1.19693	0	4.56206	0	0.357322	2.87971	0
Gs04	49558573	49558573	1	+	9.87871	49558573	GsPI46.04G239800.mRNA1	promoter	0.138931	0.108811	0	9.12411	0	1.33996	0.115188	0
Gs08	8051425	8051425	1	-	9.87832	8051425	GsPI46.08G096900.mRNA1;GsPI46.08G096900.mRNA2	promoter	0.138931	0.76168	4.95259	1.57917	0.241746	0.893305	0.806319	1.45783
Gs15	1289045	1289060	16	-	9.87769	1289045	GsPI46.15G015700.mRNA1	promoter	4.44579	1.95861	0	0	0	1.87594	3.11009	0
Gs07	45784362	45784376	15	-	9.87766	45784376	GsPI46.07G283500.mRNA1;GsPI46.07G283500.mRNA2;GsPI46.07G283500.mRNA3	promoter	1.94503	2.61148	0	0	3.50532	0.625314	2.87971	0
Gs08	13444528	13444528	1	-	9.87709	13444528	GsPI46.08G156800.mRNA1	fiveUTR	7.78014	0.326434	0	0	2.53834	0.267992	0.345565	0
Gs06	3114043	3114043	1	-	9.87628	3114043	GsPI46.06G037100.mRNA1	fiveUTR	1.38931	0.544057	6.40923	1.05278	0	0.0893305	1.49745	0
Gs04	36828796	36828802	7	+	9.87628	36828802	GsPI46.04G184000.mRNA1	promoter	1.25038	3.91721	4.66126	0	0	0.446653	1.0367	0
Gs03	47229632	47229644	13	+	9.87529	47229644	GsPI46.03G240600.mRNA1	fiveUTR	4.86259	1.52336	1.45664	1.75464	0	0.446653	1.15188	0
Gs10	46989363	46989370	8	-	9.87324	46989363	GsPI46.10G257500.mRNA1	promoter	0	1.08811	0	0	0.604366	8.4864	0	0.728915
Gs01	58594245	58594265	21	-	9.87322	58594245	GsPI46.01G304400.mRNA1;GsPI46.01G304400.mRNA2;GsPI46.01G304400.mRNA3;GsPI46.01G304400.mRNA4	promoter	0.416793	0.979303	1.74797	2.63196	1.45048	0.357322	3.68603	0
Gs16	33191659	33191677	19	-	9.87268	33191659	GsPI46.16G173200.mRNA1	promoter	0.555724	0.544057	1.45664	3.33381	3.86794	0.267992	1.15188	0
Gs14	19566228	19566244	17	+	9.87177	19566228	GsPI46.14G137400.mRNA1	fiveUTR	3.89007	0.326434	4.66126	0.701855	0	0.178661	1.26707	0
Gs15	13908957	13908985	29	-	9.87141	13908985	GsPI46.15G153100.mRNA1;GsPI46.15G153100.mRNA2	fiveUTR	0	0.76168	4.95259	2.98288	0	0.982636	1.26707	0
Gs09	42938479	42938487	9	-	9.87131	42938487	GsPI46.09G217500.mRNA1;GsPI46.09G217500.mRNA2	fiveUTR	0	2.61148	0	0	0	0	0.691131	7.28915
Gs07	44886358	44886379	22	+	9.8713	44886358	GsPI46.07G271100.mRNA1	promoter	0.555724	4.13484	0	0.175464	0	0	6.91131	0
Gs18	23279255	23279260	6	-	9.87115	23279260	GsPI46.18G153700.mRNA1	promoter	1.52824	0.108811	0	7.7204	0.36262	0.0893305	1.15188	0
Gs08	23289332	23289340	9	+	9.87084	23289340	GsPI46.08G240700.mRNA2;GsPI46.08G240700.mRNA1	fiveUTR	0.555724	0.76168	2.62196	6.31669	0	0.0893305	0.575942	0
Gs09	49433376	49433376	1	-	9.86983	49433376	GsPI46.09G289000.mRNA1;GsPI46.09G289000.mRNA2	promoter	0.416793	2.06742	3.20462	0.877318	0.604366	0.357322	1.26707	2.18674
Gs11	40227351	40227351	1	+	9.86975	40227351	GsPI46.11G246900.mRNA1	fiveUTR	0.277862	0.76168	3.20462	5.26391	0.120873	0.178661	1.15188	0
Gs15	3837655	3837664	10	+	9.86968	3837655	GsPI46.15G045600.mRNA1;GsPI46.15G045600.mRNA2	promoter	0.694655	1.30574	4.0786	2.63196	0	0.625314	1.72783	0
Gs06	4184006	4184022	17	+	9.869	4184011	GsPI46.06G050600.mRNA1	promoter	1.38931	1.84979	0	1.57917	5.31842	0.357322	0.921507	0
Gs20	49782907	49782909	3	-	9.86797	49782909	GsPI46.20G269000.mRNA1;GsPI46.20G269000.mRNA2;GsPI46.20G269000.mRNA3;GsPI46.20G269000.mRNA4	fiveUTR	0	0.326434	7.86587	0	2.65921	0.0893305	0	0
Gs07	45675986	45675994	9	-	9.86776	45675994	GsPI46.07G282100.mRNA1	fiveUTR	5.14045	3.37316	0	0	0.483493	0.535983	1.9582	0
Gs13	32889297	32889297	1	+	9.86773	32889297	GsPI46.13G206500.mRNA1	fiveUTR	0.416793	3.59078	0.291329	0	2.53834	1.51862	3.22528	0
Gs13	17490615	17490637	23	+	9.8675	17490622	GsPI46.13G075700.mRNA1	fiveUTR	1.38931	0.326434	4.36993	0	3.26358	0.625314	1.15188	0
Gs04	53734542	53734563	22	+	9.86727	53734563	GsPI46.04G280300.mRNA1	promoter	4.029	0.76168	1.45664	2.80742	0	0.446653	1.61264	0
Gs08	44614139	44614146	8	+	9.86699	44614146	GsPI46.08G308200.mRNA1	promoter	0.416793	1.41455	0	1.9301	0	0.625314	5.41386	1.45783
Gs02	55031775	55031780	6	+	9.86672	55031775	GsPI46.02G336400.mRNA1;GsPI46.02G336400.mRNA2;GsPI46.02G336400.mRNA3	fiveUTR	0.694655	7.07275	0	2.28103	0	1.51862	0	0
Gs14	7989324	7989326	3	-	9.86655	7989324	GsPI46.14G086200.mRNA1	promoter	0.138931	2.8291	0	3.15835	0.846112	0.446653	4.0316	0
Gs12	1824399	1824402	4	+	9.86363	1824402	GsPI46.12G024100.mRNA1;GsPI46.12G024100.mRNA2	promoter	3.75114	2.28504	0	2.10556	0	1.51862	1.61264	0
Gs13	15508680	15508680	1	+	9.86256	15508680	GsPI46.13G060000.mRNA1;GsPI46.13G060000.mRNA2;GsPI46.13G060000.mRNA3;GsPI46.13G060000.mRNA4;GsPI46.13G060000.mRNA5	fiveUTR	0.833586	0.108811	7.86587	0.526391	1.32961	0.0893305	0.115188	0
Gs18	55869235	55869241	7	-	9.86246	55869241	GsPI46.18G282900.mRNA1;GsPI46.18G282900.mRNA2;GsPI46.18G282900.mRNA3	promoter	2.08397	0.435246	0	6.14123	0	0	2.41896	0
Gs19	43145786	43145789	4	-	9.86196	43145786	GsPI46.19G200000.mRNA1;GsPI46.19G200000.mRNA2;GsPI46.19G200000.mRNA3;GsPI46.19G200000.mRNA4	fiveUTR	0	0.76168	4.36993	3.50927	0	0.178661	2.18858	0
Gs18	17789249	17789249	1	+	9.86005	17789249	GsPI46.18G130500.mRNA1;GsPI46.18G130500.mRNA2;GsPI46.18G130500.mRNA3;GsPI46.18G130500.mRNA4;GsPI46.18G130500.mRNA5;GsPI46.18G130500.mRNA6	fiveUTR	2.91755	0.979303	0.582657	2.98288	0.241746	0.625314	2.87971	0
Gs10	13424606	13424614	9	+	9.85986	13424606	GsPI46.10G100100.mRNA1;GsPI46.10G100100.mRNA2	fiveUTR	0.138931	4.24365	2.62196	0.175464	0	0	4.37716	0
Gs02	9837065	9837065	1	+	9.85612	9837065	GsPI46.02G098000.mRNA1	promoter	0.555724	1.30574	2.0393	1.22825	4.23056	0.535983	1.38226	0
Gs06	11557214	11557214	1	-	9.85528	11557214	GsPI46.06G129700.mRNA1	promoter	4.30686	1.30574	0	0.877318	0	0.625314	4.26197	0
Gs12	8687156	8687156	1	+	9.85449	8687156	GsPI46.12G090900.mRNA1	fiveUTR	4.86259	0	0	5.26391	0	0.803975	0	0
Gs18	6652578	6652598	21	+	9.85442	6652598	GsPI46.18G068800.mRNA1	promoter	0.277862	1.19693	2.33063	2.45649	0	1.33996	3.57084	0
Gs10	51877384	51877384	1	-	9.85371	51877384	GsPI46.10G305900.mRNA1;GsPI46.10G305900.mRNA2;GsPI46.10G305900.mRNA3;GsPI46.10G305900.mRNA4	promoter	0.972517	0.435246	1.16531	1.75464	3.02183	0.267992	3.68603	0
Gs18	57087082	57087106	25	+	9.85279	57087088	GsPI46.18G295400.mRNA1	fiveUTR	4.029	0.544057	4.0786	1.75464	0	0	0.575942	0
Gs04	51112377	51112406	30	+	9.85213	51112377	GsPI46.04G252100.mRNA1;GsPI46.04G252100.mRNA2	promoter	0.555724	0.108811	1.16531	6.14123	1.45048	0.714644	0.806319	0
Gs01	56918510	56918523	14	-	9.85186	56918517	GsPI46.01G282000.mRNA1	promoter	0	0.108811	7.28322	3.15835	0	0.0893305	0.115188	0
Gs13	11906052	11906056	5	+	9.84998	11906054	GsPI46.13G041200.mRNA1;GsPI46.13G041200.mRNA2	promoter	1.8061	0.979303	0	1.22825	0	0	7.48725	0
Gs13	44966682	44966682	1	+	9.84904	44966682	GsPI46.13G341900.mRNA1;GsPI46.13G341900.mRNA2;GsPI46.13G341900.mRNA3;GsPI46.13G341900.mRNA4	fiveUTR	0	0	2.91329	2.10556	3.50532	0.0893305	0	2.18674
Gs16	5517272	5517298	27	-	9.84744	5517272	GsPI46.16G052800.mRNA1	promoter	1.25038	0	8.1572	0	1.32961	0	0.115188	0
Gs20	44642910	44642934	25	+	9.84677	44642924	GsPI46.20G216000.mRNA1;GsPI46.20G216000.mRNA2;GsPI46.20G216000.mRNA3	fiveUTR	7.50227	0	1.74797	0	1.57135	0.267992	0	0
Gs01	37423337	37423337	1	+	9.84543	37423337	GsPI46.01G155300.mRNA1;GsPI46.01G155300.mRNA2	fiveUTR	6.11296	0	0	0	2.17572	2.59059	0.230377	0
Gs14	49089907	49089926	20	+	9.84252	49089923	GsPI46.14G236600.mRNA1;GsPI46.14G236600.mRNA2	promoter	4.86259	0.652869	2.33063	0.350927	0.120873	0.535983	2.30377	0
Gs15	55131620	55131624	5	-	9.84198	55131624	GsPI46.15G317700.mRNA1	promoter	0.555724	2.8291	0	0	4.47231	1.78661	1.84301	0
Gs13	33778949	33778957	9	-	9.84058	33778956	GsPI46.13G216100.mRNA1	promoter	6.66869	1.84979	0.582657	1.05278	0	0.267992	0.806319	0
Gs04	48371836	48371836	1	+	9.84038	48371836	GsPI46.04G232400.mRNA1	fiveUTR	0.972517	1.30574	0	0.526391	5.43929	0.803975	0.691131	1.45783
Gs11	9327658	9327682	25	-	9.83889	9327682	GsPI46.11G114100.mRNA1	promoter	1.94503	0.435246	4.36993	3.68474	0	0.0893305	0.345565	0
Gs05	3051018	3051028	11	-	9.83831	3051028	GsPI46.05G033300.mRNA1;GsPI46.05G033300.mRNA2;GsPI46.05G033300.mRNA3;GsPI46.05G033300.mRNA4	promoter	0.277862	1.63217	0	4.91298	0	0.178661	4.26197	0
Gs05	30049941	30049944	4	+	9.83609	30049944	GsPI46.05G141800.mRNA1	promoter	2.50076	0.652869	0	1.40371	0	0.0893305	0	5.83132
Gs19	32494219	32494225	7	-	9.83505	32494225	GsPI46.19G132200.mRNA1	promoter	0	3.04672	0	0.877318	0	4.28787	3.11009	0
Gs08	17924871	17924878	8	+	9.83492	17924871	GsPI46.08G204000.mRNA1	promoter	1.11145	0.435246	0.291329	6.66762	0	0.625314	1.84301	0
Gs11	8381345	8381347	3	-	9.83411	8381347	GsPI46.11G102100.mRNA1	promoter	0.694655	1.84979	1.74797	1.75464	0	0.0893305	4.37716	0.728915
Gs10	54838755	54838766	12	+	9.83358	54838766	GsPI46.10G343400.mRNA1;GsPI46.10G343400.mRNA2	fiveUTR	1.25038	0.870492	7.57455	0.350927	0	0.267992	0.575942	0
Gs07	8161029	8161029	1	-	9.83156	8161029	GsPI46.07G083000.mRNA1;GsPI46.07G083000.mRNA2	promoter	5.69617	2.06742	0	0	0.241746	0	1.72783	1.45783
Gs06	47835096	47835144	49	+	9.83156	47835112	GsPI46.06G303400.mRNA1	fiveUTR	2.36183	0	4.95259	0	0	0.357322	0	2.91566
Gs15	55499449	55499456	8	+	9.83126	55499456	GsPI46.15G320800.mRNA1;GsPI46.15G320800.mRNA2;GsPI46.15G320800.mRNA3;GsPI46.15G320800.mRNA4;GsPI46.15G320800.mRNA5;GsPI46.15G320800.mRNA6;GsPI46.15G320800.mRNA7;GsPI46.15G320800.mRNA8	fiveUTR	0.138931	2.28504	2.33063	3.50927	0	1.33996	1.49745	0
Gs19	36862275	36862279	5	+	9.8312	36862275	GsPI46.19G152600.mRNA1	fiveUTR	0	1.95861	7.57455	0	0	0.535983	0.921507	0
Gs10	2477519	2477524	6	-	9.83083	2477519	GsPI46.10G027500.mRNA1	promoter	2.77862	0	4.66126	0.526391	2.17572	0.267992	0.575942	0
Gs08	41513018	41513021	4	+	9.83009	41513021	GsPI46.08G291900.mRNA1	promoter	1.8061	0.870492	0	7.36947	0	0	0.921507	0
Gs03	33377749	33377772	24	-	9.82883	33377760	GsPI46.03G134100.mRNA1;GsPI46.03G134100.mRNA2	fiveUTR	0	0.76168	7.86587	0.526391	0	0.357322	1.38226	0
Gs05	39174664	39174664	1	+	9.82813	39174664	GsPI46.05G224500.mRNA1;GsPI46.05G224500.mRNA2;GsPI46.05G224500.mRNA3;GsPI46.05G224500.mRNA4;GsPI46.05G224500.mRNA5;GsPI46.05G224500.mRNA6	fiveUTR	3.33434	0.870492	0	5.08845	0	0.267992	1.49745	0
Gs08	46546761	46546781	21	+	9.82646	46546761	GsPI46.08G322200.mRNA1;GsPI46.08G322200.mRNA2	promoter	0.694655	5.98463	0	0	0	0.357322	2.18858	2.18674
Gs08	2367016	2367053	38	-	9.82562	2367053	GsPI46.08G027600.mRNA1;GsPI46.08G027600.mRNA2	promoter	0.555724	1.52336	1.16531	0	0	0	3.22528	4.37349
Gs19	1618429	1618449	21	-	9.82553	1618429	GsPI46.19G015200.mRNA1	fiveUTR	1.38931	1.84979	3.49594	0	0.241746	2.41192	1.72783	0
Gs04	54777791	54777796	6	-	9.82511	54777793	GsPI46.04G291700.mRNA2	fiveUTR	1.52824	0.544057	0	7.01855	0	0.267992	1.61264	0
Gs04	55119722	55119746	25	+	9.82392	55119746	GsPI46.04G295200.mRNA1	promoter	0.833586	1.52336	2.33063	3.15835	0	0.625314	2.64933	0
Gs18	55739242	55739242	1	-	9.82345	55739242	GsPI46.18G281000.mRNA1	promoter	1.11145	1.74098	6.1179	0	0.120873	0.357322	1.61264	0
Gs07	913297	913297	1	+	9.8227	913297	GsPI46.07G011000.mRNA1;GsPI46.07G011000.mRNA2	promoter	1.25038	1.19693	0	0	0	0	0.691131	7.28915
Gs18	55235782	55235782	1	-	9.82238	55235782	GsPI46.18G277300.mRNA1;GsPI46.18G277300.mRNA2;GsPI46.18G277300.mRNA3;GsPI46.18G277300.mRNA4	promoter	2.63969	4.13484	0	1.40371	0	0	3.34046	0
Gs16	36583580	36583583	4	+	9.82192	36583583	GsPI46.16G203500.mRNA1;GsPI46.16G203500.mRNA2;GsPI46.16G203500.mRNA3	promoter	4.16793	1.30574	0	1.05278	0	2.67992	1.9582	0
Gs01	54966050	54966064	15	+	9.82056	54966059	GsPI46.01G259500.mRNA1	promoter	5.41831	0	0	0	0.36262	0	2.18858	2.91566
Gs06	19333179	19333192	14	-	9.82034	19333179	GsPI46.06G192200.mRNA1	promoter	4.16793	0.652869	0	4.73752	0.241746	0.0893305	1.15188	0
Gs04	2409568	2409579	12	+	9.81926	2409579	GsPI46.04G027500.mRNA1	promoter	0	0.108811	0	0.350927	8.70287	0.714644	1.49745	0
Gs17	7765491	7765491	1	-	9.81883	7765491	GsPI46.17G091200.mRNA1	promoter	3.47328	2.50266	0	0.701855	0	0.178661	4.60754	0
Gs06	11221959	11221979	21	+	9.81778	11221959	GsPI46.06G125800.mRNA1;GsPI46.06G125800.mRNA2	fiveUTR	0	0.108811	0	0	1.32961	0	0	8.74697
Gs05	36568866	36568879	14	+	9.81694	36568866	GsPI46.05G193100.mRNA1	promoter	1.38931	0.76168	0	4.56206	1.57135	1.07197	1.72783	0
Gs08	5579754	5579765	12	-	9.81477	5579754	GsPI46.08G067500.mRNA1	promoter	1.94503	2.17623	0	1.57917	0.241746	1.1613	4.26197	0
Gs11	8374054	8374064	11	-	9.81436	8374054	GsPI46.11G102000.mRNA1;GsPI46.11G102000.mRNA2;GsPI46.11G102000.mRNA3	fiveUTR	0.694655	1.52336	0	1.9301	6.28541	0	0.921507	0
Gs16	36513813	36513830	18	+	9.81374	36513830	GsPI46.16G202200.mRNA1	promoter	0.277862	1.41455	3.20462	0.175464	1.69222	0.803975	3.68603	0
Gs12	43195034	43195040	7	+	9.81209	43195040	GsPI46.12G265600.mRNA1	promoter	0.833586	1.63217	2.62196	0	0	1.78661	4.37716	0
Gs07	707942	707963	22	-	9.81176	707942	GsPI46.07G008900.mRNA1	promoter	3.61221	1.08811	1.45664	0.526391	2.17572	0.625314	1.72783	0
Gs20	44979091	44979107	17	+	9.81038	44979107	GsPI46.20G219100.mRNA2;GsPI46.20G219100.mRNA1	promoter	1.94503	1.95861	2.0393	0.701855	2.53834	0.357322	1.72783	0
Gs16	32466563	32466575	13	+	9.81026	32466575	GsPI46.16G166400.mRNA1;GsPI46.16G166400.mRNA2	promoter	0.138931	0.870492	1.74797	0.350927	5.07667	0.267992	2.87971	0
Gs04	3472356	3472356	1	-	9.81025	3472356	GsPI46.04G040200.mRNA1	fiveUTR	0	3.8084	0	0	0	6.16381	1.26707	0
Gs06	2458230	2458234	5	+	9.80915	2458230	GsPI46.06G028800.mRNA1;GsPI46.06G028800.mRNA2	promoter	0	0.217623	0	6.84308	2.78008	1.07197	0	0
Gs13	42216733	42216733	1	-	9.80821	42216733	GsPI46.13G310800.mRNA1	promoter	0	0.652869	0	0	0	0.0893305	4.9531	5.1024
Gs14	2195215	2195215	1	+	9.80793	2195215	GsPI46.14G029000.mRNA1	promoter	0.138931	1.19693	1.74797	3.33381	0.120873	4.10921	0.230377	0
Gs05	29673216	29673223	8	-	9.80731	29673220	GsPI46.05G140100.mRNA1;GsPI46.05G140100.mRNA2;GsPI46.05G140100.mRNA3	fiveUTR	0.138931	2.28504	0	1.75464	5.80191	0.267992	1.15188	0
Gs13	39600235	39600235	1	-	9.80695	39600235	GsPI46.13G280800.mRNA1;GsPI46.13G280800.mRNA2	fiveUTR	6.39083	0.652869	0	1.9301	0	0	2.18858	0
Gs13	39237041	39237043	3	+	9.80689	39237043	GsPI46.13G277400.mRNA1	fiveUTR	0.972517	0	0	1.75464	0	8.03975	0	0
Gs18	11021922	11021946	25	-	9.80536	11021928	GsPI46.18G098000.mRNA1	fiveUTR	0.138931	0.652869	4.66126	0	4.59318	0.357322	0.691131	0
Gs11	4849687	4849691	5	+	9.80521	4849691	GsPI46.11G059000.mRNA1	promoter	2.77862	1.52336	0	1.40371	0.36262	2.0546	3.11009	0
Gs15	9230394	9230408	15	+	9.80402	9230394	GsPI46.15G110200.mRNA1	fiveUTR	0.694655	3.48197	0	0	0	1.25063	0.230377	5.1024
Gs13	24464501	24464504	4	+	9.80381	24464501	GsPI46.13G130300.mRNA1	promoter	1.25038	0	3.78727	1.05278	3.1427	1.1613	0.575942	0
Gs11	42248338	42248338	1	-	9.8034	42248338	GsPI46.11G263100.mRNA1	fiveUTR	0	1.52336	0	5.7903	0	0.267992	3.57084	0
Gs16	34968592	34968592	1	+	9.80278	34968592	GsPI46.16G189100.mRNA1;GsPI46.16G189100.mRNA2;GsPI46.16G189100.mRNA3;GsPI46.16G189100.mRNA4	fiveUTR	6.52976	1.84979	0	0.526391	0	0.0893305	2.30377	0
Gs13	40160626	40160649	24	+	9.80219	40160626	GsPI46.13G286400.mRNA1;GsPI46.13G286400.mRNA2;GsPI46.13G286400.mRNA3;GsPI46.13G286400.mRNA4	fiveUTR	2.08397	0	6.40923	1.22825	0	0.178661	0.921507	0
Gs04	47818830	47818830	1	+	9.80125	47818830	GsPI46.04G228400.mRNA1	fiveUTR	0.138931	2.72029	0.291329	2.45649	0	1.78661	3.91641	0
Gs10	48829488	48829497	10	-	9.80029	48829497	GsPI46.10G273900.mRNA1	promoter	1.25038	1.52336	0	0	0	6.87845	1.38226	0
Gs20	47238836	47238840	5	+	9.79949	47238840	GsPI46.20G240000.mRNA1	fiveUTR	0.833586	0	0	7.36947	0	0.0893305	2.64933	0
Gs16	4495035	4495039	5	-	9.79914	4495039	GsPI46.16G044100.mRNA1	fiveUTR	1.11145	0	0.873986	0	9.30724	0	0	0
Gs13	41826265	41826276	12	-	9.79893	41826276	GsPI46.13G306700.mRNA1;GsPI46.13G306700.mRNA2;GsPI46.13G306700.mRNA3;GsPI46.13G306700.mRNA4	fiveUTR	3.75114	2.06742	4.0786	0.175464	0	0.535983	0.460754	0
Gs04	53365968	53365981	14	-	9.7988	53365968	GsPI46.04G276400.mRNA1;GsPI46.04G276400.mRNA2	fiveUTR	0.416793	0.76168	1.16531	1.75464	0	1.1613	0.921507	4.37349
Gs06	48740287	48740296	10	-	9.79644	48740296	GsPI46.06G310100.mRNA1;GsPI46.06G310100.mRNA2	promoter	2.36183	0.435246	4.36993	0.877318	1.69222	0.535983	0.691131	0
Gs17	7709281	7709281	1	-	9.79398	7709281	GsPI46.17G090600.mRNA1;GsPI46.17G090600.mRNA2;GsPI46.17G090600.mRNA3	promoter	0.416793	4.02602	0	0.350927	0	4.55586	1.9582	0
Gs14	4895968	4895968	1	-	9.79337	4895968	GsPI46.14G059200.mRNA1	promoter	2.91755	0	3.20462	0.877318	3.26358	0.714644	0	0
Gs06	12026305	12026325	21	+	9.79149	12026309	GsPI46.06G135000.mRNA1	fiveUTR	1.66717	0.435246	0	1.75464	4.71406	1.87594	0.691131	0
Gs15	4977677	4977677	1	+	9.791	4977677	GsPI46.15G061400.mRNA1;GsPI46.15G061400.mRNA2	promoter	0.833586	0.326434	0	1.22825	6.52715	0	2.41896	0
Gs10	6354287	6354291	5	+	9.79062	6354287	GsPI46.10G062900.mRNA1	promoter	0.694655	3.04672	0	0.701855	0	0	2.07339	4.37349
Gs07	45076159	45076160	2	-	9.79025	45076159	GsPI46.07G273900.mRNA1	fiveUTR	0.277862	2.8291	0	0.175464	0	6.25314	1.61264	0
Gs08	10038762	10038762	1	-	9.78864	10038762	GsPI46.08G120300.mRNA1;GsPI46.08G120300.mRNA2	fiveUTR	0.416793	0.326434	0	0	0	0.446653	1.0367	8.01806
Gs09	49471088	49471101	14	-	9.78813	49471097	GsPI46.09G289800.mRNA1	promoter	2.08397	2.50266	0	2.63196	0.241746	0.178661	1.15188	2.18674
Gs01	260808	260808	1	+	9.78763	260808	GsPI46.01G001000.mRNA1	promoter	0	0	0	2.63196	0	0.178661	0.921507	6.56023
Gs18	3892701	3892710	10	-	9.787	3892710	GsPI46.18G044300.mRNA1	fiveUTR	2.50076	0.435246	0	7.01855	0	0.446653	0.460754	0
Gs11	38392350	38392350	1	+	9.78568	38392350	GsPI46.11G236300.mRNA1	promoter	2.2229	1.63217	0	0	0	0.625314	2.76452	3.64457
Gs19	32722689	32722701	13	+	9.78297	32722689	GsPI46.19G133400.mRNA1	promoter	3.05648	1.19693	2.62196	1.05278	0	0	3.22528	0
Gs03	47787312	47787322	11	-	9.7824	47787322	GsPI46.03G247300.mRNA1	promoter	0	0.979303	1.45664	0	0	0.893305	0.460754	6.56023
Gs08	10809654	10809662	9	-	9.78222	10809662	GsPI46.08G130600.mRNA1	fiveUTR	5.00152	0	0.291329	1.05278	2.29659	0	0	2.18674
Gs03	45092725	45092735	11	+	9.78189	45092735	GsPI46.03G216600.mRNA1	promoter	4.72365	0	0	2.80742	3.1427	0.357322	0	0
Gs09	48298357	48298372	16	-	9.78122	48298357	GsPI46.09G275600.mRNA1;GsPI46.09G275600.mRNA2;GsPI46.09G275600.mRNA3;GsPI46.09G275600.mRNA4;GsPI46.09G275600.mRNA5	promoter	0	2.61148	0	1.05278	0.36262	5.80649	1.26707	0
Gs12	39407517	39407537	21	-	9.77837	39407517	GsPI46.12G229500.mRNA1;GsPI46.12G229500.mRNA2;GsPI46.12G229500.mRNA3;GsPI46.12G229500.mRNA4;GsPI46.12G229500.mRNA5;GsPI46.12G229500.mRNA6;GsPI46.12G229500.mRNA7;GsPI46.12G229500.mRNA8	promoter	0	0.652869	4.95259	1.75464	1.20873	0.535983	1.84301	0
Gs04	2834627	2834627	1	+	9.77607	2834627	GsPI46.04G033200.mRNA1	promoter	0	0.76168	6.99189	1.05278	0.725239	0.714644	0.575942	0
Gs06	50260419	50260442	24	+	9.77596	50260419	GsPI46.06G323700.mRNA1	promoter	0.416793	0.217623	4.0786	3.33381	1.93397	0.625314	0.230377	0
Gs13	19316480	19316486	7	-	9.77465	19316480	GsPI46.13G086400.mRNA1	fiveUTR	4.30686	0.652869	0	4.03566	0	0.0893305	1.9582	0
Gs02	8894497	8894497	1	-	9.77318	8894497	GsPI46.02G092500.mRNA1	fiveUTR	1.25038	2.28504	2.33063	0.350927	0	0.803975	4.26197	0
Gs12	39564780	39564783	4	+	9.77311	39564780	GsPI46.12G231500.mRNA1	promoter	3.33434	1.74098	0	2.28103	0.846112	0.803975	2.18858	0
Gs01	49069694	49069707	14	-	9.77214	49069707	GsPI46.01G205600.mRNA1	promoter	0.277862	1.30574	0.291329	1.22825	0.120873	0.803975	7.37206	0
Gs04	1929061	1929066	6	-	9.77197	1929066	GsPI46.04G022300.mRNA1	promoter	4.44579	0.870492	0.873986	1.57917	2.05484	0.893305	0.345565	0
Gs08	10946898	10946911	14	-	9.77039	10946898	GsPI46.08G132300.mRNA1;GsPI46.08G132300.mRNA2	fiveUTR	0.416793	0	7.86587	2.10556	0	0.267992	0	0
Gs14	29029292	29029309	18	-	9.76997	29029309	GsPI46.14G172800.mRNA1;GsPI46.14G172800.mRNA2	promoter	0.277862	0.979303	2.91329	0.350927	0.483493	0.0893305	4.49235	1.45783
Gs08	47299039	47299048	10	+	9.76954	47299039	GsPI46.08G329400.mRNA1	promoter	0	0.652869	2.62196	0	2.65921	0.267992	0	4.37349
Gs14	5352666	5352681	16	+	9.76945	5352681	GsPI46.14G064100.mRNA1	promoter	1.66717	1.19693	0	0.877318	0.241746	0.178661	2.18858	4.37349
Gs11	43130498	43130519	22	+	9.76919	43130498	GsPI46.11G271700.mRNA1	promoter	0	0.217623	0.873986	8.07133	1.32961	0.178661	0.115188	0
Gs15	2758142	2758142	1	-	9.76649	2758142	GsPI46.15G032300.mRNA1;GsPI46.15G032300.mRNA2	fiveUTR	3.75114	0.108811	0	0.175464	0.36262	0	1.0367	5.1024
Gs14	9719625	9719628	4	-	9.76634	9719625	GsPI46.14G096800.mRNA1	fiveUTR	4.72365	0.326434	0	2.28103	0	0.446653	3.34046	0
Gs20	1980566	1980584	19	+	9.76617	1980584	GsPI46.20G016600.mRNA1	fiveUTR	4.029	0.979303	0	2.28103	1.08786	1.42929	1.26707	0
Gs02	32312996	32313014	19	-	9.76411	32313012	GsPI46.02G183100.mRNA1	promoter	2.50076	0.652869	4.36993	0	0.241746	0.178661	3.11009	0
Gs11	9393034	9393038	5	+	9.76396	9393036	GsPI46.11G115200.mRNA1	fiveUTR	0	0	6.1179	0	4.10969	0.446653	0.230377	0
Gs15	3294433	3294435	3	-	9.76306	3294435	GsPI46.15G039500.mRNA1	fiveUTR	5.14045	2.06742	0	0	0	0.0893305	3.22528	0.728915
Gs09	47360061	47360074	14	+	9.76241	47360061	GsPI46.09G266200.mRNA1	fiveUTR	2.36183	2.50266	0	2.63196	0.120873	0	3.68603	0
Gs20	43712972	43712987	16	+	9.762	43712972	GsPI46.20G207000.mRNA1;GsPI46.20G207000.mRNA2	promoter	4.30686	1.52336	0	0.175464	0	0.178661	5.18348	0
Gs10	51958780	51958780	1	-	9.76114	51958780	GsPI46.10G307000.mRNA1	promoter	1.66717	1.84979	0	1.40371	0	0	3.11009	2.91566
Gs08	16621931	16621934	4	-	9.76021	16621931	GsPI46.08G189000.mRNA1;GsPI46.08G189000.mRNA2	fiveUTR	4.029	1.84979	0	0	0	0	0.460754	4.37349
Gs07	46973934	46973937	4	-	9.75945	46973937	GsPI46.07G299100.mRNA1;GsPI46.07G299100.mRNA10;GsPI46.07G299100.mRNA2;GsPI46.07G299100.mRNA3;GsPI46.07G299100.mRNA4;GsPI46.07G299100.mRNA5;GsPI46.07G299100.mRNA6;GsPI46.07G299100.mRNA7;GsPI46.07G299100.mRNA8;GsPI46.07G299100.mRNA9	fiveUTR	1.94503	1.30574	0	2.80742	0.966986	0.178661	4.0316	0
Gs06	18292199	18292209	11	+	9.75926	18292209	GsPI46.06G186500.mRNA1	promoter	0	2.06742	0	1.57917	4.71406	0.893305	2.07339	0
Gs11	10893818	10893818	1	+	9.75818	10893818	GsPI46.11G131500.mRNA1;GsPI46.11G131500.mRNA2;GsPI46.11G131500.mRNA3	promoter	8.89158	0.326434	1.16531	0.175464	0.241746	0.0893305	0.115188	0
Gs08	7112923	7112947	25	-	9.75794	7112947	GsPI46.08G087500.mRNA1	fiveUTR	3.75114	1.19693	0	2.10556	1.93397	0.446653	1.72783	0
Gs06	14913349	14913349	1	+	9.75684	14913349	GsPI46.06G163100.mRNA1	fiveUTR	3.75114	0.979303	0	1.05278	0	0	5.52904	0
Gs12	38810138	38810142	5	+	9.75607	38810140	GsPI46.12G223400.mRNA1	promoter	2.63969	2.61148	0	1.22825	2.17572	0.267992	2.41896	0
Gs05	35430141	35430147	7	-	9.75508	35430141	GsPI46.05G181400.mRNA1	promoter	2.91755	0.108811	0	5.96577	0	0.714644	1.15188	0
Gs12	38543861	38543869	9	+	9.75439	38543861	GsPI46.12G221000.mRNA1	promoter	1.52824	1.52336	0.582657	1.05278	0.846112	1.87594	1.26707	2.18674
Gs02	10173368	10173371	4	+	9.7535	10173371	GsPI46.02G100700.mRNA1;GsPI46.02G100700.mRNA2	fiveUTR	1.66717	4.57008	0	0	0	0.178661	5.18348	0
Gs05	43240478	43240492	15	-	9.75311	43240478	GsPI46.05G272000.mRNA1;GsPI46.05G272000.mRNA2;GsPI46.05G272000.mRNA3	promoter	1.66717	0.544057	0.291329	3.8602	0.725239	0.178661	2.9949	0.728915
Gs08	11791546	11791546	1	+	9.75281	11791546	GsPI46.08G141900.mRNA1	promoter	1.66717	2.61148	1.45664	0.175464	0	0.714644	4.72273	0
Gs11	1677127	1677127	1	-	9.75274	1677127	GsPI46.11G021600.mRNA1	promoter	0.833586	1.95861	0	0	0.604366	1.25063	1.72783	4.37349
Gs06	13251685	13251685	1	-	9.75256	13251685	GsPI46.06G147700.mRNA1;GsPI46.06G147700.mRNA2	fiveUTR	4.16793	0.326434	0.582657	1.75464	1.8131	0.267992	2.18858	0
Gs01	54830240	54830265	26	-	9.75237	54830248	GsPI46.01G258400.mRNA1	promoter	0.277862	0.979303	0	7.19401	0	0.0893305	2.41896	0
Gs12	4747693	4747693	1	+	9.75232	4747693	GsPI46.12G059100.mRNA1	promoter	0.555724	0.544057	5.53525	0.701855	3.26358	0.0893305	0.230377	0
Gs14	19730085	19730091	7	+	9.7504	19730085	GsPI46.14G138200.mRNA1	promoter	3.47328	1.19693	0	0	4.9558	0.714644	0.921507	0
Gs13	39765821	39765834	14	+	9.75017	39765821	GsPI46.13G282200.mRNA1;GsPI46.13G282200.mRNA2;GsPI46.13G282200.mRNA3;GsPI46.13G282200.mRNA4	fiveUTR	0	2.93791	0	3.15835	1.45048	0	3.80122	0
Gs08	4234978	4234985	8	+	9.74941	4234985	GsPI46.08G051000.mRNA1	fiveUTR	0.277862	0.870492	0	3.15835	0.36262	5.2705	0.921507	0
Gs10	52663996	52664011	16	-	9.74869	52663996	GsPI46.10G316500.mRNA1	promoter	3.33434	1.08811	2.62196	1.22825	1.8131	0.357322	0.575942	0
Gs08	6795627	6795631	5	-	9.74867	6795627	GsPI46.08G083700.mRNA1	promoter	4.44579	3.15553	0	0.350927	0.725239	0.267992	2.41896	0
Gs20	41601095	41601098	4	+	9.74767	41601095	GsPI46.20G186000.mRNA1;GsPI46.20G186000.mRNA2	promoter	0	1.52336	0	0	0	0.267992	0.460754	8.01806
Gs12	43144168	43144192	25	-	9.7468	43144168	GsPI46.12G264800.mRNA2;GsPI46.12G264800.mRNA1	promoter	0.694655	0.108811	5.53525	3.8602	0	0.357322	0.115188	0
Gs04	3444833	3444833	1	-	9.74653	3444833	GsPI46.04G039900.mRNA1;GsPI46.04G039900.mRNA2;GsPI46.04G039900.mRNA3;GsPI46.04G039900.mRNA4	promoter	1.8061	1.84979	0	2.28103	0.966986	0.0893305	3.45565	0.728915
Gs12	13305688	13305699	12	-	9.74598	13305688	GsPI46.12G118100.mRNA1;GsPI46.12G118100.mRNA2	promoter	1.8061	0.326434	0	7.01855	0	0	1.72783	0
Gs13	32651573	32651586	14	-	9.74547	32651573	GsPI46.13G204500.mRNA1;GsPI46.13G204500.mRNA2;GsPI46.13G204500.mRNA3;GsPI46.13G204500.mRNA4;GsPI46.13G204500.mRNA5	promoter	0.416793	3.04672	0	1.9301	0	1.33996	2.07339	2.18674
Gs01	41339268	41339268	1	+	9.74447	41339268	GsPI46.01G171600.mRNA1	promoter	0	0.108811	1.16531	0	0	0	0	8.74697
Gs07	39710154	39710175	22	-	9.74446	39710161	GsPI46.07G233000.mRNA1	fiveUTR	0	0.217623	1.45664	0	0.241746	1.51862	0.230377	6.56023
Gs17	43919781	43919795	15	+	9.74175	43919795	GsPI46.17G283200.mRNA1;GsPI46.17G283200.mRNA2	promoter	0	0.217623	1.45664	8.42226	0	0.357322	0.230377	0
Gs18	10966979	10966988	10	+	9.74153	10966979	GsPI46.18G097700.mRNA1;GsPI46.18G097700.mRNA2;GsPI46.18G097700.mRNA3;GsPI46.18G097700.mRNA4	fiveUTR	0	0	0	0	8.82374	0	0	2.18674
Gs10	11215403	11215404	2	-	9.74129	11215403	GsPI46.10G089500.mRNA1	promoter	0	0.326434	0	7.54494	1.32961	0.178661	1.49745	0
Gs17	38389929	38389929	1	-	9.74085	38389929	GsPI46.17G239900.mRNA1	promoter	5.00152	2.50266	0	1.22825	0	0.535983	1.9582	0
Gs10	2882339	2882342	4	+	9.74041	2882342	GsPI46.10G031500.mRNA1	promoter	1.8061	0.544057	4.95259	2.10556	0	0.267992	1.15188	0
Gs19	43283476	43283479	4	+	9.74038	43283476	GsPI46.19G201300.mRNA1	fiveUTR	1.11145	0.435246	1.45664	0	1.93397	0	0.460754	5.1024
Gs04	2861367	2861367	1	+	9.7387	2861367	GsPI46.04G033700.mRNA1	promoter	0	1.08811	2.91329	2.98288	0.604366	0.535983	2.87971	0
Gs08	48837674	48837687	14	-	9.73859	48837687	GsPI46.08G345900.mRNA1;GsPI46.08G345900.mRNA2;GsPI46.08G345900.mRNA3;GsPI46.08G345900.mRNA4	fiveUTR	3.19541	1.30574	0	5.43937	0.120873	0.0893305	0.806319	0
Gs07	37853049	37853062	14	-	9.736	37853049	GsPI46.07G214600.mRNA1	promoter	1.94503	0.76168	4.95259	1.75464	0	0.178661	1.26707	0
Gs01	3360294	3360317	24	+	9.73587	3360311	GsPI46.01G030800.mRNA1;GsPI46.01G030800.mRNA2	promoter	1.8061	0.217623	4.95259	1.40371	1.69222	0.0893305	0.691131	0
Gs20	49793703	49793710	8	+	9.73533	49793705	GsPI46.20G269100.mRNA1	fiveUTR	3.89007	2.50266	1.45664	1.40371	0	0.178661	1.72783	0
Gs07	10281802	10281802	1	-	9.73502	10281802	GsPI46.07G100400.mRNA1	fiveUTR	0.972517	0.76168	3.78727	0.701855	1.57135	0.267992	2.9949	0
Gs10	49179723	49179723	1	-	9.73462	49179723	GsPI46.10G277300.mRNA1;GsPI46.10G277300.mRNA2;GsPI46.10G277300.mRNA3	promoter	3.33434	2.50266	0.291329	0.701855	1.08786	0.714644	2.64933	0
Gs08	14402829	14402847	19	-	9.73433	14402845	GsPI46.08G166000.mRNA1	promoter	0	0.217623	2.33063	0	0	0.178661	0.115188	7.28915
Gs13	35009365	35009369	5	-	9.73295	35009367	GsPI46.13G229000.mRNA1	promoter	2.36183	2.61148	0.582657	1.22825	0	0.803975	3.68603	0
Gs19	49474128	49474128	1	+	9.73228	49474128	GsPI46.19G269800.mRNA1;GsPI46.19G269800.mRNA2;GsPI46.19G269800.mRNA3	fiveUTR	4.30686	2.50266	0	0	0.120873	1.25063	3.11009	0
Gs04	54070825	54070827	3	-	9.73202	54070825	GsPI46.04G283500.mRNA1;GsPI46.04G283500.mRNA2	promoter	0.277862	1.41455	0	0.175464	3.38445	0	6.22018	0
Gs19	49975116	49975116	1	-	9.73139	49975116	GsPI46.19G275000.mRNA1;GsPI46.19G275000.mRNA2	promoter	3.61221	0.76168	4.66126	0	0	0.714644	1.15188	0
Gs13	38375058	38375072	15	+	9.73036	38375058	GsPI46.13G269100.mRNA1	promoter	1.52824	1.52336	0.582657	0	6.28541	0.446653	0.921507	0
Gs09	3335953	3335959	7	-	9.73027	3335959	GsPI46.09G038500.mRNA1;GsPI46.09G038500.mRNA2	promoter	3.89007	0.979303	0	4.73752	0	0.0893305	1.26707	0
Gs18	4524400	4524409	10	-	9.72959	4524400	GsPI46.18G050700.mRNA1	fiveUTR	1.11145	4.67889	0	0	0	4.64519	0.806319	0
Gs10	49546131	49546139	9	+	9.72916	49546139	GsPI46.10G281500.mRNA1	promoter	0.972517	0.870492	1.16531	6.14123	0	1.60795	0	0
Gs18	52915284	52915284	1	-	9.7277	52915284	GsPI46.18G260100.mRNA1	promoter	3.05648	1.52336	3.20462	0.175464	0	1.96527	1.0367	0
Gs13	31709566	31709566	1	+	9.72731	31709566	GsPI46.13G196000.mRNA1	promoter	6.2519	1.41455	0	0	0	0.446653	3.11009	0
Gs13	38208752	38208777	26	-	9.72689	38208766	GsPI46.13G267400.mRNA1;GsPI46.13G267400.mRNA2	promoter	0	0.870492	7.28322	1.75464	0	0.357322	0.460754	0
Gs07	36144987	36144991	5	+	9.72612	36144987	GsPI46.07G206100.mRNA1	promoter	2.63969	0.870492	0	5.61484	0	0.0893305	1.72783	0
Gs03	47566980	47566980	1	+	9.72595	47566980	GsPI46.03G244800.mRNA6;GsPI46.03G244800.mRNA1;GsPI46.03G244800.mRNA2;GsPI46.03G244800.mRNA3;GsPI46.03G244800.mRNA4;GsPI46.03G244800.mRNA5	promoter	0	0.108811	1.16531	2.63196	5.68104	0.535983	0.921507	0
Gs10	6016274	6016277	4	-	9.72556	6016274	GsPI46.10G060100.mRNA1;GsPI46.10G060100.mRNA2;GsPI46.10G060100.mRNA3;GsPI46.10G060100.mRNA4	fiveUTR	0	1.74098	1.74797	0	0	0	1.15188	5.83132
Gs07	1569586	1569591	6	-	9.72541	1569586	GsPI46.07G018500.mRNA1	promoter	2.2229	0.76168	2.62196	3.15835	0.604366	0.267992	1.26707	0
Gs02	7692702	7692713	12	+	9.72451	7692713	GsPI46.02G083000.mRNA1;GsPI46.02G083000.mRNA2;GsPI46.02G083000.mRNA3;GsPI46.02G083000.mRNA4;GsPI46.02G083000.mRNA5	promoter	3.33434	1.95861	0.291329	2.80742	0	0	2.76452	0
Gs20	45273151	45273158	8	-	9.72436	45273151	GsPI46.20G222400.mRNA1	promoter	3.19541	1.74098	0	1.40371	0	3.84121	0.806319	0
Gs11	5015937	5015937	1	+	9.72421	5015937	GsPI46.11G061100.mRNA1	promoter	0.833586	1.84979	0	4.38659	0	1.33996	2.64933	0
Gs01	3489800	3489804	5	+	9.72352	3489800	GsPI46.01G031900.mRNA1;GsPI46.01G031900.mRNA2;GsPI46.01G031900.mRNA3	promoter	1.11145	0.544057	5.24392	0.350927	0	0	0.345565	2.91566
Gs03	534691	534694	4	-	9.72347	534694	GsPI46.03G005600.mRNA1	promoter	2.08397	0.435246	7.86587	0	0	0	0.345565	0
Gs16	29695556	29695567	12	-	9.72264	29695567	GsPI46.16G149500.mRNA1;GsPI46.16G149500.mRNA2;GsPI46.16G149500.mRNA3;GsPI46.16G149500.mRNA4	promoter	4.58472	0.76168	0	2.10556	0	0	3.68603	0
Gs06	23007662	23007667	6	-	9.72211	23007665	GsPI46.06G209800.mRNA1;GsPI46.06G209800.mRNA2;GsPI46.06G209800.mRNA3	promoter	2.36183	1.84979	0	1.57917	0	0.535983	4.9531	0
Gs19	45994427	45994427	1	+	9.72187	45994427	GsPI46.19G229400.mRNA1	fiveUTR	0.416793	2.17623	0	0	0	0.178661	1.15188	6.56023
Gs14	52811571	52811589	19	-	9.72091	52811589	GsPI46.14G266800.mRNA1	fiveUTR	0	0.108811	9.03119	0	1.45048	0.0893305	0	0
Gs14	46761313	46761313	1	+	9.71904	46761313	GsPI46.14G224300.mRNA1	promoter	0	5.11414	0	0.877318	0	0.178661	5.41386	0
Gs17	8056517	8056536	20	+	9.71897	8056517	GsPI46.17G095100.mRNA1;GsPI46.17G095100.mRNA2;GsPI46.17G095100.mRNA3	promoter	1.94503	2.17623	0.582657	4.73752	0	0.625314	0.921507	0
Gs07	37955804	37955831	28	-	9.71816	37955831	GsPI46.07G215800.mRNA1	promoter	4.72365	0.544057	0	5.26391	0	0.0893305	0.230377	0
Gs02	5358006	5358006	1	+	9.71769	5358006	GsPI46.02G056900.mRNA1	promoter	5.69617	0.76168	0	3.68474	0	0	0.806319	0
Gs08	8863282	8863306	25	+	9.71627	8863301	GsPI46.08G107100.mRNA1	promoter	1.8061	1.30574	1.74797	2.10556	3.74707	0	0.345565	0
Gs12	16264849	16264859	11	+	9.71477	16264859	GsPI46.12G133800.mRNA1;GsPI46.12G133800.mRNA2	fiveUTR	0	0.76168	0	0	0	1.33996	0	8.01806
Gs05	39214150	39214150	1	-	9.71342	39214150	GsPI46.05G224900.mRNA1;GsPI46.05G224900.mRNA10;GsPI46.05G224900.mRNA2;GsPI46.05G224900.mRNA3;GsPI46.05G224900.mRNA4;GsPI46.05G224900.mRNA5;GsPI46.05G224900.mRNA6;GsPI46.05G224900.mRNA7;GsPI46.05G224900.mRNA8;GsPI46.05G224900.mRNA9	fiveUTR	0.833586	2.39385	0	1.75464	0	2.41192	3.80122	0
Gs05	3950166	3950168	3	-	9.7117	3950168	GsPI46.05G042500.mRNA1	promoter	2.91755	1.74098	1.45664	0	0	0.267992	4.0316	0.728915
Gs11	685404	685417	14	-	9.71071	685410	GsPI46.11G008500.mRNA1;GsPI46.11G008500.mRNA2;GsPI46.11G008500.mRNA3;GsPI46.11G008500.mRNA4;GsPI46.11G008500.mRNA5;GsPI46.11G008500.mRNA6;GsPI46.11G008500.mRNA7	promoter	0.694655	0.217623	0	0	5.31842	0.0893305	0.806319	3.64457
Gs14	6924871	6924880	10	+	9.70959	6924871	GsPI46.14G077800.mRNA1;GsPI46.14G077800.mRNA2;GsPI46.14G077800.mRNA3	fiveUTR	0.555724	0.76168	0.291329	7.7204	0	0	1.49745	0
Gs06	18524903	18524925	23	-	9.70942	18524925	GsPI46.06G188200.mRNA1	promoter	3.61221	0.217623	5.24392	1.22825	0	0	0.460754	0
Gs13	32963253	32963262	10	-	9.70822	32963262	GsPI46.13G207300.mRNA1	fiveUTR	0.277862	0.870492	0	7.54494	0	0	2.18858	0
Gs18	54638106	54638129	24	-	9.70811	54638106	GsPI46.18G273000.mRNA1;GsPI46.18G273000.mRNA2;GsPI46.18G273000.mRNA3	promoter	6.39083	2.50266	0	0.877318	0	0.357322	1.0367	0
Gs04	1558628	1558628	1	-	9.70669	1558628	GsPI46.04G018300.mRNA1;GsPI46.04G018300.mRNA2	fiveUTR	1.38931	2.06742	2.33063	0.526391	0.120873	0.714644	4.0316	0
Gs03	47775024	47775024	1	+	9.70642	47775024	GsPI46.03G247200.mRNA1	promoter	7.64121	0.652869	0	1.05278	0	0.0893305	1.61264	0
Gs04	5893069	5893069	1	+	9.70604	5893069	GsPI46.04G066600.mRNA1	promoter	0.833586	0.870492	0	4.03566	0.483493	2.41192	2.30377	0
Gs04	1421347	1421351	5	+	9.70542	1421351	GsPI46.04G016600.mRNA1	promoter	1.38931	1.84979	0.873986	1.75464	0.120873	1.25063	3.91641	0
Gs15	21539502	21539517	16	-	9.7035	21539513	GsPI46.15G190200.mRNA1;GsPI46.15G190200.mRNA2;GsPI46.15G190200.mRNA3	promoter	0	0	6.1179	1.75464	2.78008	0.0893305	0	0
Gs20	43312912	43312918	7	-	9.70294	43312918	GsPI46.20G202900.mRNA2;GsPI46.20G202900.mRNA1	promoter	4.86259	0.544057	0	0.175464	0	0.0893305	2.18858	2.91566
Gs06	3561348	3561350	3	+	9.70281	3561350	GsPI46.06G042600.mRNA2;GsPI46.06G042600.mRNA1	promoter	0.138931	4.02602	0	0.526391	0	0.178661	6.68093	0
Gs12	41079105	41079126	22	+	9.70267	41079107	GsPI46.12G246800.mRNA1;GsPI46.12G246800.mRNA2	fiveUTR	4.86259	1.84979	0	1.05278	0	0.535983	2.87971	0
Gs14	9514245	9514273	29	-	9.70164	9514245	GsPI46.14G096000.mRNA1	promoter	0	0.108811	5.24392	0	0.241746	0	0.345565	4.37349
Gs16	23451180	23451205	26	-	9.70152	23451205	GsPI46.16G121100.mRNA1	promoter	4.30686	0.76168	0	0	0.120873	0.535983	5.52904	0
Gs13	40652991	40652994	4	+	9.7008	40652994	GsPI46.13G292300.mRNA1	promoter	1.11145	0.979303	0	0	0	0.0893305	0.806319	7.28915
Gs15	55382754	55382754	1	+	9.70025	55382754	GsPI46.15G319800.mRNA1	promoter	2.77862	2.72029	0	0.175464	0.241746	1.78661	3.57084	0
Gs19	42481414	42481415	2	-	9.69971	42481415	GsPI46.19G193600.mRNA1	fiveUTR	0	0.870492	3.78727	4.03566	0.241746	0.267992	1.61264	0
Gs19	44939155	44939174	20	+	9.69765	44939158	GsPI46.19G217900.mRNA1	fiveUTR	1.38931	1.84979	1.45664	2.98288	0	0.178661	3.22528	0
Gs07	12422678	12422684	7	+	9.69733	12422681	GsPI46.07G111900.mRNA1	fiveUTR	1.94503	0.326434	0	0	0	0.446653	8.63913	0
Gs04	6769702	6769713	12	+	9.69706	6769702	GsPI46.04G076000.mRNA1;GsPI46.04G076000.mRNA2	promoter	2.50076	4.57008	0	0	0	0.267992	4.14678	0
Gs07	966623	966627	5	+	9.69669	966623	GsPI46.07G011700.mRNA1;GsPI46.07G011700.mRNA2	promoter	2.36183	1.19693	0	4.21113	0	0.267992	2.9949	0
Gs18	1791995	1792017	23	-	9.69638	1791998	GsPI46.18G022700.mRNA1;GsPI46.18G022700.mRNA2;GsPI46.18G022700.mRNA3	fiveUTR	0.277862	0.326434	1.45664	2.80742	0.483493	0.0893305	0.575942	4.37349
Gs02	18100446	18100446	1	-	9.69636	18100446	GsPI46.02G154900.mRNA1	fiveUTR	1.52824	0.217623	0	0.175464	9.18636	0	0.115188	0
Gs03	51262096	51262106	11	-	9.69592	51262096	GsPI46.03G292700.mRNA1	promoter	1.52824	0.870492	3.20462	1.9301	0	0	3.45565	0
Gs11	10105010	10105010	1	-	9.69464	10105010	GsPI46.11G122700.mRNA1	fiveUTR	0	0.76168	8.1572	1.05278	0.483493	0	0.230377	0
Gs03	50249126	50249126	1	-	9.69294	50249126	GsPI46.03G280200.mRNA1	promoter	0	1.41455	0	2.80742	3.74707	0.0893305	2.30377	0.728915
Gs08	20273231	20273231	1	+	9.69156	20273231	GsPI46.08G221300.mRNA1	fiveUTR	2.91755	0.544057	0	0.175464	7.25239	0.178661	0.115188	0
Gs18	8356878	8356878	1	-	9.69126	8356878	GsPI46.18G080600.mRNA2;GsPI46.18G080600.mRNA1	promoter	1.8061	1.84979	0	2.28103	3.1427	0.893305	1.15188	0
Gs20	44535634	44535652	19	+	9.69112	44535634	GsPI46.20G214800.mRNA1	fiveUTR	1.52824	3.59078	0	4.73752	0	0	1.26707	0
Gs02	659855	659862	8	-	9.69062	659855	GsPI46.02G006400.mRNA1;GsPI46.02G006400.mRNA2;GsPI46.02G006400.mRNA3;GsPI46.02G006400.mRNA4;GsPI46.02G006400.mRNA5;GsPI46.02G006400.mRNA6;GsPI46.02G006400.mRNA7;GsPI46.02G006400.mRNA8	fiveUTR	4.16793	0.326434	0	2.98288	1.8131	0.0893305	1.61264	0
Gs14	5622430	5622446	17	-	9.68949	5622436	GsPI46.14G066000.mRNA1	promoter	1.8061	0.544057	4.0786	2.98288	0	0	1.38226	0
Gs08	23430828	23430848	21	+	9.68902	23430846	GsPI46.08G241900.mRNA1	promoter	4.16793	0.76168	0	0	1.93397	1.60795	0.115188	2.18674
Gs18	57724267	57724277	11	-	9.68847	57724267	GsPI46.18G302200.mRNA1	promoter	0	0	9.03119	0	0	1.51862	0	0
Gs04	54112133	54112138	6	+	9.68814	54112133	GsPI46.04G284100.mRNA3;GsPI46.04G284100.mRNA1;GsPI46.04G284100.mRNA2	promoter	2.63969	2.93791	0.582657	1.22825	0.241746	0.178661	3.45565	0
Gs10	53921933	53921936	4	+	9.68758	53921936	GsPI46.10G331100.mRNA1;GsPI46.10G331100.mRNA2	fiveUTR	0.138931	0.652869	1.74797	0	7.49414	0	1.15188	0
Gs07	14783242	14783242	1	-	9.68708	14783242	GsPI46.07G123600.mRNA1;GsPI46.07G123600.mRNA2	promoter	0	0.544057	2.62196	1.75464	3.50532	0.714644	1.84301	0
Gs07	46624198	46624209	12	-	9.68658	46624209	GsPI46.07G294800.mRNA1	promoter	0.694655	2.61148	0	0.701855	1.32961	1.69728	4.26197	0
Gs01	1538981	1538984	4	-	9.68491	1538981	GsPI46.01G014700.mRNA1;GsPI46.01G014700.mRNA2	fiveUTR	2.2229	1.08811	0.873986	5.08845	0.36262	0.625314	0.575942	0
Gs16	19120820	19120832	13	+	9.68433	19120825	GsPI46.16G106000.mRNA1	promoter	5.69617	1.84979	0.291329	0	0	0.357322	0.460754	2.18674
Gs16	32445533	32445554	22	+	9.68384	32445533	GsPI46.16G166100.mRNA1	promoter	5.41831	0	0	0.350927	4.47231	0.357322	0.460754	0
Gs15	11454436	11454443	8	-	9.68247	11454436	GsPI46.15G131600.mRNA1	fiveUTR	0.416793	4.57008	0	1.22825	0	1.25063	1.38226	2.18674
Gs09	43106543	43106543	1	-	9.68182	43106543	GsPI46.09G219600.mRNA1	promoter	1.38931	2.61148	3.20462	0	1.93397	0.803975	1.15188	0
Gs16	32204896	32204903	8	+	9.6817	32204898	GsPI46.16G164100.mRNA1	promoter	1.8061	4.13484	0	3.33381	0	0	1.9582	0
Gs15	54155339	54155341	3	-	9.68159	54155341	GsPI46.15G311700.mRNA1	promoter	0.138931	0.108811	2.0393	6.84308	0.36262	0.267992	0.921507	0
Gs03	51677353	51677361	9	-	9.68159	51677361	GsPI46.03G298500.mRNA1	promoter	0	0.108811	1.16531	1.22825	0	0	8.75432	0
Gs01	54580538	54580550	13	-	9.68149	54580544	GsPI46.01G255300.mRNA1;GsPI46.01G255300.mRNA2	fiveUTR	0.277862	1.52336	3.49594	0	4.59318	0.267992	0.921507	0
Gs12	9871103	9871107	5	+	9.68105	9871103	GsPI46.12G097800.mRNA1	fiveUTR	0.555724	1.63217	0	6.66762	0.36262	0.0893305	1.61264	0
Gs02	46122702	46122704	3	-	9.67986	46122704	GsPI46.02G242200.mRNA1;GsPI46.02G242200.mRNA2	promoter	1.52824	2.72029	0	6.14123	0	0	0.575942	0
Gs02	50521599	50521599	1	+	9.67821	50521599	GsPI46.02G280900.mRNA1	promoter	3.47328	2.72029	0	0	0	0	5.18348	0
Gs18	56840823	56840834	12	-	9.67779	56840834	GsPI46.18G292300.mRNA1	promoter	2.63969	0.76168	0.873986	3.8602	0.241746	0.357322	2.18858	0
Gs13	18757080	18757106	27	-	9.67776	18757080	GsPI46.13G083400.mRNA1	fiveUTR	7.91907	0.870492	0	1.05278	0	0.446653	0.691131	0
Gs20	1267157	1267158	2	-	9.66986	1267158	GsPI46.20G011800.mRNA1;GsPI46.20G011800.mRNA2	fiveUTR	2.63969	1.52336	1.16531	0.175464	2.65921	0.178661	1.15188	1.45783
Gs05	40254866	40254866	1	+	9.66879	40254866	GsPI46.05G236300.mRNA1;GsPI46.05G236300.mRNA2	promoter	2.77862	2.28504	0.873986	0.526391	1.08786	1.07197	2.53415	0
Gs08	32970967	32970967	1	+	9.66848	32970967	GsPI46.08G260900.mRNA1	fiveUTR	1.38931	0.108811	7.57455	0	0	1.51862	0	0
Gs11	8745808	8745812	5	-	9.66734	8745808	GsPI46.11G106600.mRNA1	fiveUTR	0	0	6.40923	3.8602	0	0.267992	0	0
Gs11	5178223	5178228	6	-	9.65994	5178226	GsPI46.11G062900.mRNA1	promoter	1.52824	2.8291	1.16531	0.175464	0.36262	1.25063	3.91641	0
Gs02	3195500	3195518	19	-	9.65893	3195518	GsPI46.02G032700.mRNA1;GsPI46.02G032700.mRNA2;GsPI46.02G032700.mRNA3;GsPI46.02G032700.mRNA4;GsPI46.02G032700.mRNA5;GsPI46.02G032700.mRNA6;GsPI46.02G032700.mRNA7;GsPI46.02G032700.mRNA8;GsPI46.02G032700.mRNA10;GsPI46.02G032700.mRNA9	fiveUTR	7.78014	1.08811	0	1.75464	0	0.0893305	0.230377	0
Gs09	5713747	5713753	7	+	9.65867	5713753	GsPI46.09G058200.mRNA1	promoter	1.11145	2.17623	0.873986	0.701855	0	0	6.45055	0
Gs03	49785614	49785614	1	-	9.65842	49785614	GsPI46.03G274200.mRNA1	promoter	1.94503	0.870492	0.291329	3.68474	2.05484	0.178661	1.9582	0
Gs18	50944928	50944933	6	+	9.65667	50944928	GsPI46.18G247600.mRNA1;GsPI46.18G247600.mRNA2;GsPI46.18G247600.mRNA3;GsPI46.18G247600.mRNA4	promoter	2.63969	0.652869	3.78727	2.28103	0	0.267992	1.15188	0
Gs05	36743399	36743399	1	-	9.65576	36743399	GsPI46.05G195600.mRNA1;GsPI46.05G195600.mRNA2	promoter	0.694655	3.04672	0	1.57917	1.57135	1.33996	2.9949	0
Gs08	11651905	11651916	12	+	9.65557	11651905	GsPI46.08G140000.mRNA1	fiveUTR	0	0	1.16531	0	0	0	0	8.74697
Gs15	3235556	3235560	5	+	9.65535	3235556	GsPI46.15G038800.mRNA1;GsPI46.15G038800.mRNA2;GsPI46.15G038800.mRNA3	promoter	1.38931	2.06742	0.873986	2.10556	1.08786	0.803975	2.76452	0
Gs13	17255858	17255868	11	-	9.65449	17255858	GsPI46.13G073600.mRNA1	promoter	0	0	9.03119	0	1.57135	0	0	0
Gs16	4479184	4479203	20	-	9.65068	4479184	GsPI46.16G044000.mRNA1;GsPI46.16G044000.mRNA2	fiveUTR	1.25038	0.326434	0.291329	7.19401	0	0.178661	1.49745	0
Gs11	4694146	4694146	1	-	9.65051	4694146	GsPI46.11G056900.mRNA1;GsPI46.11G056900.mRNA2;GsPI46.11G056900.mRNA3	fiveUTR	0.277862	1.74098	1.16531	0.175464	7.01065	0.357322	0.460754	0
Gs06	1860533	1860534	2	+	9.65047	1860534	GsPI46.06G022000.mRNA1	fiveUTR	0.694655	0.76168	0	5.08845	1.45048	2.32259	0.460754	0
Gs06	41044260	41044266	7	-	9.65017	41044266	GsPI46.06G262800.mRNA1;GsPI46.06G262800.mRNA2;GsPI46.06G262800.mRNA3;GsPI46.06G262800.mRNA4;GsPI46.06G262800.mRNA5;GsPI46.06G262800.mRNA6	promoter	2.91755	0.326434	1.45664	2.80742	3.02183	0	0.345565	0
Gs15	2205126	2205146	21	-	9.65017	2205126	GsPI46.15G025300.mRNA1	promoter	0.138931	2.06742	0.873986	0.877318	0.483493	0.357322	3.11009	2.91566
Gs16	29307209	29307209	1	+	9.65012	29307209	GsPI46.16G146700.mRNA1	fiveUTR	2.2229	0.979303	3.20462	2.28103	0	0	2.18858	0
Gs15	3636299	3636320	22	-	9.64651	3636299	GsPI46.15G042900.mRNA1	promoter	0.138931	0.326434	6.40923	2.63196	0	0.0893305	1.0367	0
Gs16	14761086	14761105	20	+	9.64531	14761092	GsPI46.16G097900.mRNA1	promoter	1.8061	2.93791	0	0	0	0	6.68093	0
Gs10	48586583	48586618	36	-	9.64403	48586603	GsPI46.10G271200.mRNA1	promoter	2.36183	2.8291	3.20462	0	0.120873	0.267992	2.30377	0
Gs11	17820911	17820919	9	-	9.64363	17820911	GsPI46.11G172400.mRNA1;GsPI46.11G172400.mRNA2;GsPI46.11G172400.mRNA3;GsPI46.11G172400.mRNA4;GsPI46.11G172400.mRNA5;GsPI46.11G172400.mRNA6;GsPI46.11G172400.mRNA7;GsPI46.11G172400.mRNA8	promoter	2.36183	0.979303	0.873986	1.40371	1.57135	0.535983	3.34046	0
Gs09	35010640	35010646	7	-	9.64299	35010640	GsPI46.09G164200.mRNA1	promoter	3.75114	0.652869	0	2.63196	0	1.25063	2.64933	0
Gs01	47089502	47089503	2	-	9.6397	47089503	GsPI46.01G196500.mRNA1	promoter	0	0	5.82657	0.701855	4.23056	0	0	0
Gs11	44082553	44082597	45	+	9.6395	44082577	GsPI46.11G284300.mRNA1	promoter	1.38931	0	2.62196	0	0	0.0893305	0.230377	5.83132
Gs16	9417304	9417325	22	+	9.63909	9417315	GsPI46.16G080000.mRNA1;GsPI46.16G080000.mRNA2	promoter	2.2229	1.74098	0	1.57917	0	0.357322	5.29867	0
Gs14	50586626	50586631	6	+	9.63781	50586631	GsPI46.14G247400.mRNA1	promoter	1.52824	0.108811	0	0	6.88977	1.69728	0	0.728915
Gs06	8325498	8325523	26	-	9.63752	8325518	GsPI46.06G096100.mRNA1;GsPI46.06G096100.mRNA2	fiveUTR	1.25038	1.63217	2.62196	0.175464	1.69222	0.267992	0.921507	2.18674
Gs18	60439355	60439357	3	+	9.63735	60439357	GsPI46.18G330700.mRNA1	promoter	0	0	6.40923	0	4.35144	0	0	0
Gs11	7895098	7895127	30	+	9.63721	7895127	GsPI46.11G096300.mRNA1	promoter	2.50076	1.08811	0	0	0	0.893305	2.53415	3.64457
Gs01	58691617	58691623	7	-	9.63699	58691623	GsPI46.01G305400.mRNA1	promoter	0	0.652869	0	4.91298	0	3.66255	1.49745	0
Gs20	39146944	39146953	10	+	9.6362	39146944	GsPI46.20G160600.mRNA1;GsPI46.20G160600.mRNA2	fiveUTR	1.8061	2.28504	0.582657	1.57917	0.120873	2.76925	1.84301	0
Gs18	53680600	53680623	24	+	9.63515	53680606	GsPI46.18G264900.mRNA1;GsPI46.18G264900.mRNA2	promoter	0.277862	2.28504	2.62196	1.75464	0	0.535983	3.57084	0
Gs05	35538638	35538650	13	+	9.63416	35538638	GsPI46.05G182400.mRNA1;GsPI46.05G182400.mRNA2	promoter	0.833586	1.19693	2.33063	1.05278	1.20873	1.07197	1.61264	1.45783
Gs18	359451	359463	13	+	9.63384	359451	GsPI46.18G004500.mRNA1	promoter	4.029	1.63217	1.45664	1.40371	0	0.178661	2.30377	0
Gs06	13191455	13191455	1	-	9.63333	13191455	GsPI46.06G147100.mRNA2;GsPI46.06G147100.mRNA1;GsPI46.06G147100.mRNA3	promoter	0.277862	6.20225	0	0	0	0.893305	4.14678	0
Gs08	15388585	15388588	4	-	9.63252	15388588	GsPI46.08G176600.mRNA1	fiveUTR	2.08397	1.19693	4.66126	1.40371	0.120873	0.178661	1.15188	0
Gs06	7798232	7798232	1	+	9.63208	7798232	GsPI46.06G090500.mRNA1;GsPI46.06G090500.mRNA2	fiveUTR	4.029	1.95861	1.16531	1.57917	0.604366	0.178661	1.49745	0
Gs04	8156456	8156471	16	+	9.63093	8156471	GsPI46.04G087600.mRNA1;GsPI46.04G087600.mRNA2	promoter	0.138931	0.217623	2.62196	6.31669	0	1.25063	0	0
Gs20	51412292	51412292	1	-	9.62984	51412292	GsPI46.20G287500.mRNA1;GsPI46.20G287500.mRNA2	promoter	0	0.435246	2.91329	0.701855	0	6.52113	0	0
Gs20	8570282	8570282	1	+	9.62939	8570282	GsPI46.20G051300.mRNA1	promoter	4.029	1.52336	0	1.22825	0	2.23326	1.9582	0
Gs02	54412001	54412017	17	+	9.62905	54412002	GsPI46.02G327600.mRNA1	fiveUTR	0.138931	1.41455	8.44853	0	0	0	0.691131	0
Gs06	7902136	7902175	40	-	9.62869	7902149	GsPI46.06G091400.mRNA1;GsPI46.06G091400.mRNA2	fiveUTR	5.00152	0.652869	3.78727	0.701855	0.120873	0.267992	0.230377	0
Gs07	2831370	2831370	1	-	9.62684	2831370	GsPI46.07G034000.mRNA1	promoter	1.94503	1.08811	0	2.28103	0.120873	1.33996	4.26197	0
Gs09	47871276	47871276	1	-	9.62483	47871276	GsPI46.09G271100.mRNA1	promoter	0	0	0	0	1.20873	0	0	8.74697
Gs16	34309330	34309333	4	-	9.6238	34309333	GsPI46.16G183700.mRNA1;GsPI46.16G183700.mRNA2;GsPI46.16G183700.mRNA3	fiveUTR	4.30686	1.84979	0	2.10556	0	0.893305	1.84301	0
Gs18	12889645	12889654	10	+	9.62333	12889645	GsPI46.18G106000.mRNA1	promoter	2.36183	2.06742	0	3.33381	0	0	1.61264	1.45783
Gs08	50674495	50674500	6	-	9.62324	50674500	GsPI46.08G366500.mRNA1;GsPI46.08G366500.mRNA2	fiveUTR	0	0	2.0393	0	0	8.4864	0	0
Gs04	8798116	8798143	28	-	9.62164	8798143	GsPI46.04G092100.mRNA1;GsPI46.04G092100.mRNA2	fiveUTR	2.63969	0.544057	2.91329	0	4.83493	0	0	0
Gs11	15701027	15701029	3	-	9.62154	15701029	GsPI46.11G156100.mRNA1	promoter	0	0	7.28322	1.05278	2.05484	0	0.230377	0
Gs06	11399942	11399947	6	+	9.61954	11399947	GsPI46.06G128000.mRNA1	promoter	0.416793	2.17623	0.873986	1.22825	0	2.0546	2.64933	1.45783
Gs06	7431647	7431666	20	+	9.61898	7431647	GsPI46.06G086600.mRNA1	fiveUTR	0	0.326434	2.0393	0.350927	5.80191	0.625314	1.0367	0.728915
Gs13	268409	268438	30	-	9.61848	268438	GsPI46.13G001100.mRNA1	promoter	0.138931	0.435246	1.16531	4.91298	1.69222	1.78661	0.575942	0
Gs04	4545518	4545520	3	+	9.6177	4545520	GsPI46.04G052900.mRNA1	fiveUTR	5.69617	2.17623	0	0	0	0.535983	1.0367	1.45783
Gs08	39590114	39590138	25	-	9.61682	39590114	GsPI46.08G281700.mRNA1	promoter	0.416793	2.06742	1.45664	2.80742	0	0.267992	4.0316	0
Gs18	43001895	43001898	4	+	9.61613	43001895	GsPI46.18G209800.mRNA1	promoter	2.77862	1.95861	0	0	3.02183	0.357322	3.11009	0
Gs08	17884547	17884547	1	+	9.61507	17884547	GsPI46.08G203400.mRNA1	fiveUTR	0.972517	3.59078	0	0	0	0	0.115188	5.83132
Gs17	17970788	17970790	3	+	9.61486	17970788	GsPI46.17G167000.mRNA1	promoter	0.138931	1.63217	2.91329	2.10556	0	0.267992	3.91641	0
Gs07	1595646	1595650	5	+	9.61424	1595646	GsPI46.07G018900.mRNA1	fiveUTR	0	0	6.1179	0	4.35144	0.267992	0	0
Gs18	28669695	28669701	7	+	9.61383	28669695	GsPI46.18G169400.mRNA1	fiveUTR	1.11145	4.13484	0	2.45649	0	0.625314	2.87971	0
Gs02	1297560	1297560	1	+	9.61353	1297560	GsPI46.02G014500.mRNA1	promoter	3.19541	1.95861	0.873986	1.9301	0	0.625314	2.41896	0
Gs17	43437746	43437766	21	-	9.61333	43437746	GsPI46.17G278800.mRNA1;GsPI46.17G278800.mRNA2	fiveUTR	0	0	8.44853	1.9301	0	0.0893305	0	0
Gs03	32797078	32797078	1	-	9.61148	32797078	GsPI46.03G131200.mRNA2	promoter	4.86259	0.435246	4.66126	0	0	0.0893305	0.691131	0
Gs02	1391525	1391527	3	+	9.6104	1391525	GsPI46.02G015400.mRNA1	promoter	0.555724	1.19693	0	5.43937	0	0.267992	3.45565	0
Gs03	48765840	48765849	10	-	9.60891	48765849	GsPI46.03G260600.mRNA1	promoter	2.2229	0.544057	4.66126	1.75464	0.120873	0.357322	1.0367	0
Gs05	42946229	42946229	1	-	9.60891	42946229	GsPI46.05G267600.mRNA1	promoter	1.11145	0.76168	2.91329	0.175464	3.50532	0.714644	0.921507	0.728915
Gs15	51963601	51963629	29	-	9.60853	51963615	GsPI46.15G298000.mRNA1;GsPI46.15G298000.mRNA2;GsPI46.15G298000.mRNA3	fiveUTR	4.58472	0.979303	0	0.877318	2.65921	0.535983	1.38226	0
Gs15	43246624	43246626	3	-	9.60628	43246624	GsPI46.15G257400.mRNA1	promoter	0.833586	3.37316	0	0	0	0	0.460754	5.83132
Gs19	48136450	48136450	1	+	9.60624	48136450	GsPI46.19G253400.mRNA1;GsPI46.19G253400.mRNA2	promoter	0.416793	0.544057	2.91329	5.26391	0	0.357322	1.15188	0
Gs19	58322	58346	25	+	9.60422	58322	GsPI46.19G000400.mRNA1;GsPI46.19G000400.mRNA2	fiveUTR	3.05648	1.08811	0.291329	3.33381	0.241746	0.267992	2.64933	0
Gs04	52481742	52481749	8	-	9.60357	52481749	GsPI46.04G265900.mRNA1;GsPI46.04G265900.mRNA2	promoter	1.11145	1.84979	0	4.03566	0.36262	1.1613	2.41896	0
Gs08	6189702	6189702	1	+	9.60306	6189702	GsPI46.08G076300.mRNA1	promoter	1.52824	0.108811	0	0	0	0	0.345565	8.01806
Gs20	728380	728400	21	-	9.60254	728400	GsPI46.20G006400.mRNA1;GsPI46.20G006400.mRNA2	promoter	3.05648	3.37316	0	0	0.604366	0.446653	3.80122	0
Gs05	4860716	4860716	1	+	9.60177	4860716	GsPI46.05G051400.mRNA1;GsPI46.05G051400.mRNA2	fiveUTR	1.38931	0.326434	0	4.91298	1.20873	1.42929	1.49745	0
Gs09	47094040	47094042	3	-	9.60165	47094042	GsPI46.09G263200.mRNA1	promoter	2.08397	2.17623	1.16531	0	1.8131	0.893305	2.9949	0
Gs18	10439	10455	17	+	9.60124	10439	GsPI46.18G000200.mRNA1;GsPI46.18G000200.mRNA2	promoter	0.694655	1.08811	0	1.22825	5.43929	0.803975	1.84301	0
Gs02	9536713	9536716	4	-	9.60029	9536716	GsPI46.02G095600.mRNA1	fiveUTR	3.61221	0	0	3.68474	3.1427	0.357322	0	0
Gs13	37501923	37501927	5	+	9.59853	37501926	GsPI46.13G259700.mRNA1;GsPI46.13G259700.mRNA2;GsPI46.13G259700.mRNA3;GsPI46.13G259700.mRNA4	fiveUTR	0.277862	1.63217	0	1.22825	0	0.0893305	8.06319	0
Gs12	445663	445663	1	+	9.59792	445663	GsPI46.12G006200.mRNA1;GsPI46.12G006200.mRNA2	promoter	0	0.979303	0	4.91298	2.65921	0	0.691131	1.45783
Gs01	52826314	52826330	17	+	9.59777	52826314	GsPI46.01G235000.mRNA1	fiveUTR	0.277862	1.41455	0.582657	4.56206	1.45048	0	2.64933	0
Gs01	57297988	57297997	10	+	9.5961	57297997	GsPI46.01G287300.mRNA1;GsPI46.01G287300.mRNA2;GsPI46.01G287300.mRNA3;GsPI46.01G287300.mRNA4	fiveUTR	0.833586	3.26434	0	0	4.23056	0.446653	2.53415	0
Gs12	2795806	2795816	11	+	9.59605	2795812	GsPI46.12G035300.mRNA1;GsPI46.12G035300.mRNA2	promoter	2.2229	0.544057	2.33063	2.10556	0	0	3.68603	0
Gs12	2968993	2969024	32	+	9.59327	2968993	GsPI46.12G037200.mRNA1	fiveUTR	3.33434	1.52336	0	4.21113	0	0.625314	1.15188	0
Gs11	176079	176081	3	-	9.5929	176079	GsPI46.11G002400.mRNA1	fiveUTR	1.8061	0.435246	6.70056	1.40371	0	0	0.230377	0
Gs05	36308047	36308055	9	+	9.59219	36308047	GsPI46.05G190400.mRNA1;GsPI46.05G190400.mRNA2	promoter	0.555724	2.17623	0	4.38659	0	0	3.91641	0
Gs15	8814740	8814743	4	-	9.59215	8814740	GsPI46.15G105700.mRNA1	promoter	0.555724	2.72029	2.62196	0.175464	0	1.51862	3.45565	0
Gs06	8186140	8186149	10	-	9.59211	8186148	GsPI46.06G094600.mRNA1;GsPI46.06G094600.mRNA2	fiveUTR	0	0.217623	5.24392	0.350927	1.57135	0	3.45565	0
Gs03	46200425	46200425	1	-	9.5919	46200425	GsPI46.03G229000.mRNA1;GsPI46.03G229000.mRNA2;GsPI46.03G229000.mRNA3;GsPI46.03G229000.mRNA4;GsPI46.03G229000.mRNA5;GsPI46.03G229000.mRNA6	fiveUTR	0.833586	0.326434	3.20462	0	1.57135	4.3772	0.345565	0
Gs09	39919403	39919411	9	-	9.5919	39919409	GsPI46.09G190400.mRNA1	promoter	3.19541	1.41455	0.291329	2.45649	0.966986	0.625314	1.15188	0.728915
Gs04	3647563	3647595	33	+	9.5914	3647563	GsPI46.04G042700.mRNA1	promoter	3.33434	0.544057	3.49594	2.10556	0	0.0893305	1.15188	0
Gs12	42596987	42597002	16	-	9.59093	42596990	GsPI46.12G260200.mRNA1	promoter	0	0.326434	0.291329	7.54494	0.241746	0	2.30377	0
Gs10	46585625	46585628	4	+	9.59061	46585625	GsPI46.10G253900.mRNA1	fiveUTR	3.05648	3.8084	0	0	0	1.78661	2.53415	0
Gs08	18287291	18287300	10	+	9.59047	18287300	GsPI46.08G208600.mRNA1	fiveUTR	4.44579	0.76168	0	0.701855	0	0.357322	0.575942	3.64457
Gs10	47602939	47602941	3	-	9.59014	47602941	GsPI46.10G261800.mRNA1;GsPI46.10G261800.mRNA2	promoter	2.08397	1.52336	1.74797	1.40371	2.41746	0.714644	1.0367	0
Gs03	1552104	1552104	1	+	9.58997	1552104	GsPI46.03G015600.mRNA1	promoter	0	3.04672	0	0.526391	0	0	7.83281	0
Gs18	4431882	4431886	5	-	9.58967	4431886	GsPI46.18G049700.mRNA1	fiveUTR	0	0	1.16531	0	9.66986	0	0.230377	0
Gs05	40144017	40144020	4	+	9.58781	40144017	GsPI46.05G235400.mRNA1;GsPI46.05G235400.mRNA2	fiveUTR	2.08397	0.870492	0	3.15835	0.120873	2.67992	1.0367	0.728915
Gs05	36470567	36470575	9	-	9.58688	36470571	GsPI46.05G192000.mRNA1	promoter	0.972517	0	4.0786	1.22825	0	0.0893305	0.230377	3.64457
Gs15	1228230	1228230	1	+	9.58669	1228230	GsPI46.15G014700.mRNA1	promoter	0.972517	2.72029	0.291329	0.175464	0	1.42929	5.64423	0
Gs10	1436924	1436942	19	+	9.58654	1436940	GsPI46.10G016200.mRNA1;GsPI46.10G016200.mRNA2	promoter	1.38931	1.52336	0	5.96577	0	0	1.9582	0
Gs07	8506132	8506136	5	+	9.58595	8506132	GsPI46.07G085400.mRNA1	promoter	5.14045	1.30574	2.62196	0	0	0	1.84301	0
Gs05	507786	507801	16	+	9.58557	507791	GsPI46.05G006000.mRNA1	promoter	2.63969	2.17623	3.20462	0	0.120873	0.625314	2.18858	0
Gs10	42496832	42496873	42	+	9.58538	42496832	GsPI46.10G210900.mRNA1	promoter	0.416793	1.08811	0	6.31669	0	0.446653	2.53415	0
Gs10	1280608	1280608	1	-	9.58454	1280608	GsPI46.10G014500.mRNA1	promoter	0	1.52336	0	0	0	0.0893305	0.460754	8.01806
Gs15	5964065	5964077	13	-	9.58448	5964077	GsPI46.15G072900.mRNA1	promoter	4.58472	0.108811	2.0393	2.10556	1.69222	0.0893305	0.115188	0
Gs10	41270218	41270222	5	+	9.5834	41270222	GsPI46.10G198500.mRNA1;GsPI46.10G198500.mRNA2;GsPI46.10G198500.mRNA3	fiveUTR	0	0.979303	4.95259	2.10556	0	0.178661	2.53415	0
Gs05	2854455	2854469	15	+	9.58315	2854469	GsPI46.05G031200.mRNA1;GsPI46.05G031200.mRNA2;GsPI46.05G031200.mRNA3;GsPI46.05G031200.mRNA4	promoter	0	0.108811	6.1179	4.03566	0	0.0893305	0.115188	0
Gs07	47283851	47283851	1	+	9.583	47283851	GsPI46.07G302400.mRNA1	fiveUTR	1.38931	0.217623	1.16531	5.26391	0	0.267992	2.41896	0
Gs08	2264256	2264263	8	-	9.58168	2264256	GsPI46.08G026400.mRNA1	promoter	0.972517	1.63217	0	1.9301	0.36262	4.10921	1.84301	0
Gs04	55505397	55505398	2	-	9.58156	55505397	GsPI46.04G298700.mRNA1	promoter	2.2229	0.217623	0	4.73752	1.32961	2.14393	0	0
Gs08	7092586	7092606	21	+	9.58122	7092606	GsPI46.08G087200.mRNA1	fiveUTR	0.138931	2.39385	0	1.75464	2.78008	0	4.14678	0
Gs19	42419073	42419075	3	-	9.57995	42419073	GsPI46.19G193100.mRNA1	promoter	0.972517	1.52336	4.36993	1.9301	0	0.893305	1.0367	0
Gs07	3826699	3826704	6	-	9.57964	3826703	GsPI46.07G044500.mRNA1	promoter	0	0.435246	6.40923	0	0	0.0893305	0.460754	2.91566
Gs20	17614571	17614575	5	-	9.57926	17614575	GsPI46.20G074400.mRNA1;GsPI46.20G074400.mRNA2;GsPI46.20G074400.mRNA3	fiveUTR	0.555724	1.41455	4.66126	0	0.483493	0.0893305	2.87971	0.728915
Gs20	47851778	47851802	25	-	9.57829	47851778	GsPI46.20G248200.mRNA1;GsPI46.20G248200.mRNA2	promoter	0.138931	0.870492	7.28322	0	0	0.357322	0.345565	1.45783
Gs10	41935757	41935776	20	-	9.57577	41935757	GsPI46.10G205200.mRNA1;GsPI46.10G205200.mRNA2	promoter	4.86259	1.19693	0	0	0	0.357322	0.460754	3.64457
Gs01	57182170	57182216	47	-	9.57506	57182170	GsPI46.01G285600.mRNA1;GsPI46.01G285600.mRNA2	promoter	1.8061	0.326434	0	7.89587	0	0	0.575942	0
Gs17	7099398	7099413	16	+	9.57342	7099410	GsPI46.17G083900.mRNA1	fiveUTR	2.63969	0.217623	2.0393	1.22825	1.45048	0.0893305	0.691131	2.18674
Gs01	57547769	57547769	1	+	9.57274	57547769	GsPI46.01G290100.mRNA1	promoter	8.058	1.19693	0	0	0	0	1.72783	0
Gs04	7607383	7607383	1	-	9.57216	7607383	GsPI46.04G083600.mRNA1	promoter	0.138931	3.8084	1.16531	0	1.93397	0	4.26197	0
Gs10	6690254	6690259	6	-	9.5713	6690259	GsPI46.10G065300.mRNA2;GsPI46.10G065300.mRNA1	promoter	5.55724	0.544057	1.74797	1.57917	0	0.625314	0.691131	0
Gs06	47429494	47429500	7	-	9.56937	47429500	GsPI46.06G301200.mRNA1	promoter	1.25038	0.435246	0	6.14123	1.57135	0.178661	1.15188	0
Gs07	1269780	1269784	5	+	9.56837	1269780	GsPI46.07G014900.mRNA1	fiveUTR	5.8351	0	0	4.38659	0	0	0.460754	0
Gs07	7592505	7592512	8	+	9.56599	7592505	GsPI46.07G077100.mRNA1	promoter	0	0	0	0	0	2.0546	9.09989	0
Gs03	50414673	50414675	3	+	9.56561	50414675	GsPI46.03G282200.mRNA1	fiveUTR	0	1.52336	7.28322	0	0	0.714644	1.15188	0
Gs04	5715858	5715869	12	-	9.56549	5715869	GsPI46.04G064600.mRNA1;GsPI46.04G064600.mRNA2	promoter	1.8061	0	0	0	0	0	0.115188	8.01806
Gs07	16851814	16851816	3	-	9.56388	16851816	GsPI46.07G140000.mRNA2;GsPI46.07G140000.mRNA1	promoter	2.77862	0.544057	0	4.21113	0	0.0893305	3.22528	0
Gs04	55433161	55433175	15	+	9.5626	55433175	GsPI46.04G298200.mRNA1;GsPI46.04G298200.mRNA2	promoter	3.47328	1.41455	2.0393	0	0	0.267992	3.80122	0
Gs17	8254859	8254884	26	-	9.55933	8254884	GsPI46.17G097200.mRNA1;GsPI46.17G097200.mRNA2	promoter	0	0	5.53525	0	0	0.0893305	0.115188	4.37349
Gs02	5629614	5629619	6	+	9.55874	5629614	GsPI46.02G059300.mRNA1	promoter	0	0	1.45664	0	9.54898	0	0	0
Gs02	7290482	7290501	20	-	9.55778	7290482	GsPI46.02G078600.mRNA1	promoter	0	0	0	0	0	0	1.15188	8.74697
Gs13	44420645	44420649	5	-	9.55768	44420649	GsPI46.13G334800.mRNA1	promoter	1.52824	0.326434	8.1572	0	0	0.267992	0.230377	0
Gs16	5631680	5631689	10	+	9.55738	5631680	GsPI46.16G053900.mRNA1	promoter	0	0	1.74797	0	0	0.0893305	0	8.01806
Gs09	50451337	50451351	15	+	9.5568	50451351	GsPI46.09G300500.mRNA1	fiveUTR	0	0	6.40923	3.50927	0	0.178661	0.345565	0
Gs08	401027	401037	11	-	9.55632	401037	GsPI46.08G004600.mRNA1	fiveUTR	1.38931	1.30574	0	0.526391	0	0.0893305	1.15188	5.83132
Gs08	11277328	11277342	15	+	9.55627	11277328	GsPI46.08G136500.mRNA1;GsPI46.08G136500.mRNA2	promoter	3.75114	0.326434	0.291329	4.38659	1.45048	0.267992	0.230377	0
Gs17	40731953	40731962	10	-	9.55596	40731961	GsPI46.17G255200.mRNA2;GsPI46.17G255200.mRNA1;GsPI46.17G255200.mRNA3	promoter	0	1.52336	0	0.701855	0.846112	0.267992	1.15188	5.83132
Gs07	41733895	41733895	1	+	9.55508	41733895	GsPI46.07G248200.mRNA1;GsPI46.07G248200.mRNA2	promoter	0	2.28504	0	7.19401	0	0.893305	0.345565	0
Gs06	10102922	10102930	9	-	9.5548	10102929	GsPI46.06G113700.mRNA1;GsPI46.06G113700.mRNA2	promoter	0	0.108811	0.873986	1.05278	8.94462	0	0	0
Gs06	3507699	3507712	14	-	9.5534	3507708	GsPI46.06G041900.mRNA3;GsPI46.06G041900.mRNA4;GsPI46.06G041900.mRNA5;GsPI46.06G041900.mRNA6	promoter	1.94503	0.108811	0	2.63196	1.57135	0.267992	1.0367	2.91566
Gs20	39024159	39024170	12	+	9.55339	39024170	GsPI46.20G159600.mRNA1;GsPI46.20G159600.mRNA2	promoter	0	0	4.0786	0	6.64803	0.0893305	0	0
Gs20	42842098	42842123	26	+	9.55255	42842123	GsPI46.20G198600.mRNA1	promoter	3.47328	0.435246	1.74797	2.80742	0	0	2.30377	0
Gs07	16466270	16466272	3	+	9.55217	16466270	GsPI46.07G137600.mRNA1	promoter	7.08548	0.108811	0.582657	0.350927	1.93397	0.625314	0.115188	0
Gs19	51149898	51149943	46	+	9.55036	51149898	GsPI46.19G289100.mRNA1	promoter	1.38931	0.326434	2.33063	4.03566	1.69222	0.0893305	0.806319	0
Gs01	58318571	58318571	1	+	9.55016	58318571	GsPI46.01G300400.mRNA1	promoter	1.25038	0.652869	0.582657	0.526391	1.20873	0.178661	0.806319	5.1024
Gs03	12038659	12038674	16	-	9.54938	12038659	GsPI46.03G072400.mRNA1	fiveUTR	0.416793	3.37316	0	0	0.36262	0	0.460754	5.83132
Gs04	45169403	45169403	1	-	9.54851	45169403	GsPI46.04G213300.mRNA1	promoter	1.94503	0.76168	0	6.84308	0	0.714644	0.345565	0
Gs02	2864522	2864530	9	-	9.5484	2864530	GsPI46.02G029300.mRNA1	promoter	3.89007	0.108811	4.36993	0.701855	0.120873	0.267992	0.345565	0.728915
Gs14	1772930	1772953	24	-	9.54792	1772930	GsPI46.14G024000.mRNA1;GsPI46.14G024000.mRNA2	promoter	5.8351	0.979303	0	0	3.1427	0	1.0367	0
Gs03	25993976	25993990	15	-	9.54652	25993980	GsPI46.03G111000.mRNA1	promoter	3.61221	0.652869	0	5.96577	0	0.178661	0.230377	0
Gs14	271231	271231	1	+	9.54578	271231	GsPI46.14G002900.mRNA1	promoter	3.19541	0.544057	0	1.57917	4.83493	0.0893305	0.691131	0
Gs10	3938621	3938638	18	+	9.54532	3938638	GsPI46.10G041400.mRNA1	promoter	2.2229	1.52336	1.74797	3.15835	0.241746	1.25063	0.575942	0
Gs20	48470601	48470601	1	-	9.54434	48470601	GsPI46.20G255000.mRNA1;GsPI46.20G255000.mRNA2	fiveUTR	0	0.108811	0	0.350927	0	0	1.49745	8.01806
Gs16	1393136	1393139	4	+	9.54433	1393137	GsPI46.16G014100.mRNA1	fiveUTR	2.50076	1.19693	0	0	3.86794	0.714644	1.9582	0.728915
Gs16	5560124	5560128	5	+	9.54343	5560128	GsPI46.16G053100.mRNA1	fiveUTR	6.94655	2.06742	0.582657	0	0	0	1.38226	0
Gs03	44280576	44280595	20	-	9.54256	44280576	GsPI46.03G207500.mRNA1;GsPI46.03G207500.mRNA2;GsPI46.03G207500.mRNA3	fiveUTR	1.38931	0.326434	4.95259	0	0	0.0893305	1.49745	2.18674
Gs08	9353784	9353809	26	-	9.54136	9353784	GsPI46.08G112300.mRNA1;GsPI46.08G112300.mRNA2	promoter	6.39083	2.06742	0	0	0	0.0893305	0.806319	1.45783
Gs11	5945468	5945489	22	-	9.54134	5945489	GsPI46.11G072400.mRNA1;GsPI46.11G072400.mRNA2	promoter	2.08397	0.979303	0.291329	2.45649	2.05484	0.0893305	2.9949	0
Gs02	15889445	15889460	16	-	9.53911	15889460	GsPI46.02G144900.mRNA1	promoter	4.58472	0.108811	0	0.526391	1.20873	0	0.345565	3.64457
Gs12	43558328	43558352	25	-	9.53907	43558328	GsPI46.12G269000.mRNA1	promoter	1.25038	0.108811	0	6.14123	0	0	3.22528	0
Gs20	38183107	38183125	19	-	9.53876	38183112	GsPI46.20G151100.mRNA1;GsPI46.20G151100.mRNA2;GsPI46.20G151100.mRNA3	promoter	2.08397	1.95861	0	0.877318	2.65921	0.0893305	3.45565	0
Gs17	39381494	39381497	4	+	9.53727	39381497	GsPI46.17G244600.mRNA1	fiveUTR	0.555724	0.652869	3.49594	1.05278	3.26358	0.178661	1.61264	0
Gs08	44344650	44344663	14	-	9.53725	44344663	GsPI46.08G306300.mRNA1;GsPI46.08G306300.mRNA2;GsPI46.08G306300.mRNA3;GsPI46.08G306300.mRNA4	fiveUTR	2.36183	1.19693	0.873986	4.73752	0	0.178661	1.38226	0
Gs15	2653644	2653649	6	+	9.53597	2653644	GsPI46.15G030900.mRNA1	promoter	3.47328	0.544057	0.873986	0.526391	3.38445	0.178661	1.9582	0
Gs13	37482964	37482975	12	+	9.53485	37482975	GsPI46.13G259600.mRNA1;GsPI46.13G259600.mRNA2	fiveUTR	2.36183	0.652869	0	1.05278	3.26358	0.446653	0.691131	2.18674
Gs13	15582451	15582455	5	-	9.53278	15582451	GsPI46.13G060400.mRNA1;GsPI46.13G060400.mRNA2	fiveUTR	3.33434	0	0	7.19401	0	0	0	0
Gs12	618326	618360	35	+	9.53222	618326	GsPI46.12G008700.mRNA1	fiveUTR	0	1.19693	8.73986	0	0.604366	0	0	0
Gs19	47020122	47020126	5	-	9.53134	47020124	GsPI46.19G240700.mRNA1;GsPI46.19G240700.mRNA2	promoter	0.972517	0.544057	0	4.21113	3.6262	0.625314	0.806319	0
Gs17	2262727	2262727	1	+	9.531	2262727	GsPI46.17G028000.mRNA1	promoter	1.11145	3.8084	0	0	0	0.0893305	6.33536	0
Gs07	45343940	45343940	1	+	9.52927	45343940	GsPI46.07G277600.mRNA1	promoter	0.555724	1.84979	0	0	0.241746	1.60795	1.84301	4.37349
Gs04	6203951	6203960	10	-	9.52834	6203951	GsPI46.04G069800.mRNA1	promoter	3.33434	0.108811	2.62196	1.40371	1.45048	0.625314	1.15188	0
Gs10	40306636	40306640	5	-	9.52833	40306640	GsPI46.10G192300.mRNA1	promoter	2.91755	1.19693	0	3.68474	0	0.178661	2.87971	0
Gs04	8227981	8227995	15	+	9.52829	8227991	GsPI46.04G088000.mRNA1	promoter	0.972517	1.08811	0	3.50927	0.36262	0.178661	2.30377	2.18674
Gs18	17788486	17788498	13	+	9.52753	17788498	GsPI46.18G130500.mRNA1;GsPI46.18G130500.mRNA2;GsPI46.18G130500.mRNA3;GsPI46.18G130500.mRNA4;GsPI46.18G130500.mRNA5;GsPI46.18G130500.mRNA6	fiveUTR	4.44579	0	0	5.61484	0	0.178661	0.345565	0
Gs10	33884469	33884475	7	-	9.52689	33884472	GsPI46.10G164300.mRNA1;GsPI46.10G164300.mRNA2	promoter	0.138931	0.435246	0	7.19401	0	0.357322	2.53415	0
Gs03	35619903	35619922	20	+	9.52684	35619922	GsPI46.03G144000.mRNA1;GsPI46.03G144000.mRNA2;GsPI46.03G144000.mRNA3	promoter	0.416793	0.108811	1.45664	4.21113	0	0.0893305	4.49235	0
Gs10	46618983	46618983	1	-	9.52575	46618983	GsPI46.10G254200.mRNA1	fiveUTR	3.19541	2.17623	3.49594	0	0	0.267992	1.72783	0
Gs14	52067517	52067560	44	-	9.5245	52067560	GsPI46.14G259700.mRNA1;GsPI46.14G259800.mRNA1	promoter	0	0	0	1.22825	9.30724	0	0.460754	0
Gs08	7818608	7818608	1	-	9.52428	7818608	GsPI46.08G094200.mRNA1	promoter	1.25038	1.95861	1.45664	1.05278	0.241746	1.51862	3.45565	0
Gs07	4195656	4195656	1	-	9.52343	4195656	GsPI46.07G048500.mRNA1	promoter	1.8061	1.52336	2.91329	0.701855	0	0.267992	3.68603	0
Gs15	4219314	4219325	12	-	9.52337	4219325	GsPI46.15G050200.mRNA1;GsPI46.15G050200.mRNA2	promoter	0.555724	1.30574	3.78727	0	0	1.07197	4.14678	0
Gs11	4624546	4624546	1	+	9.52268	4624546	GsPI46.11G056400.mRNA1	promoter	1.66717	1.41455	0	5.61484	0	0.535983	1.49745	0
Gs10	45343485	45343490	6	-	9.52258	45343490	GsPI46.10G239900.mRNA1;GsPI46.10G239900.mRNA2	promoter	0.138931	0.217623	0	5.96577	0	0.178661	4.26197	0
Gs10	41612689	41612689	1	+	9.52187	41612689	GsPI46.10G201900.mRNA1	promoter	0.972517	0.544057	4.36993	3.68474	0	0.267992	0.691131	0
Gs01	46980869	46980869	1	+	9.52115	46980869	GsPI46.01G196200.mRNA1	promoter	0.555724	0.435246	7.28322	0.175464	0	0.178661	1.9582	0
Gs06	3296104	3296104	1	+	9.51977	3296104	GsPI46.06G039000.mRNA1;GsPI46.06G039000.mRNA2	promoter	5.55724	0.76168	0	2.45649	0.120873	0.714644	1.15188	0
Gs17	3980704	3980704	1	-	9.51865	3980704	GsPI46.17G048500.mRNA1;GsPI46.17G048500.mRNA2	fiveUTR	4.16793	0.652869	0.873986	3.33381	0.241746	0.178661	1.26707	0
Gs04	5306058	5306058	1	+	9.51845	5306058	GsPI46.04G060500.mRNA1	promoter	0.138931	0.326434	0	4.91298	0	0.982636	1.0367	2.91566
Gs11	42016896	42016898	3	+	9.51715	42016896	GsPI46.11G260800.mRNA1	promoter	2.77862	1.52336	0	0.350927	1.8131	0.893305	3.68603	0
Gs08	48752887	48752933	47	+	9.51507	48752893	GsPI46.08G344700.mRNA1	fiveUTR	1.38931	1.08811	0	5.43937	0	0.625314	2.18858	0
Gs05	2927782	2927784	3	-	9.51421	2927784	GsPI46.05G032100.mRNA1	promoter	0.555724	2.50266	4.0786	0.526391	0	0.982636	2.18858	0
Gs16	757082	757107	26	-	9.51403	757107	GsPI46.16G007500.mRNA1;GsPI46.16G007500.mRNA2;GsPI46.16G007500.mRNA3	fiveUTR	0.277862	0.979303	3.20462	1.22825	0	0.0893305	4.26197	0.728915
Gs07	21870508	21870533	26	-	9.514	21870533	GsPI46.07G166400.mRNA1	promoter	5.69617	0.435246	0	2.28103	0	0.0893305	2.30377	0
Gs19	40830356	40830358	3	-	9.51237	40830358	GsPI46.19G179100.mRNA1	fiveUTR	3.75114	3.04672	0	0.526391	0	1.60795	2.07339	0
Gs07	9168489	9168489	1	+	9.51111	9168489	GsPI46.07G091700.mRNA1	promoter	3.75114	1.52336	0.291329	1.05278	0.846112	0.178661	3.34046	0
Gs03	38923261	38923263	3	-	9.50956	38923263	GsPI46.03G163600.mRNA2;GsPI46.03G163600.mRNA1	promoter	3.61221	0.76168	0	0	0	0	0.806319	5.1024
Gs19	52005573	52005590	18	+	9.50892	52005588	GsPI46.19G299300.mRNA1	fiveUTR	0	0.326434	4.0786	3.33381	1.93397	0	0.921507	0
Gs04	51574654	51574664	11	+	9.50805	51574654	GsPI46.04G256600.mRNA1;GsPI46.04G256600.mRNA2	fiveUTR	2.50076	0.870492	0	2.10556	0	0.0893305	5.41386	0
Gs14	3860655	3860656	2	-	9.50659	3860656	GsPI46.14G047900.mRNA2	promoter	0.138931	2.06742	4.0786	0.701855	0.120873	0.625314	3.11009	0
Gs16	24654764	24654775	12	+	9.50556	24654764	GsPI46.16G125200.mRNA1	promoter	0.277862	1.95861	0	0	0	1.1613	1.0367	5.83132
Gs18	38490510	38490532	23	+	9.50529	38490513	GsPI46.18G192200.mRNA1	fiveUTR	2.36183	0	2.91329	5.08845	0	0.0893305	0	0
Gs15	1271950	1271981	32	-	9.50503	1271961	GsPI46.15G015300.mRNA1	fiveUTR	0.694655	0	3.20462	2.63196	3.1427	0.803975	0.115188	0
Gs03	39487599	39487601	3	+	9.5042	39487601	GsPI46.03G167300.mRNA1	promoter	0.277862	0.217623	2.33063	2.80742	0	1.1613	3.91641	0
Gs01	495199	495204	6	+	9.50354	495199	GsPI46.01G004700.mRNA1;GsPI46.01G004700.mRNA2	fiveUTR	0.138931	0.217623	4.0786	0.175464	5.92279	0	0.230377	0
Gs09	42938508	42938516	9	-	9.50312	42938516	GsPI46.09G217500.mRNA1;GsPI46.09G217500.mRNA2	fiveUTR	0.138931	1.41455	0	0	0	0	1.26707	7.28915
Gs19	51928909	51928936	28	+	9.50305	51928936	GsPI46.19G298400.mRNA1	promoter	0.138931	2.39385	0	0	1.45048	0	1.38226	5.1024
Gs20	44535891	44535914	24	+	9.50242	44535913	GsPI46.20G214800.mRNA1	fiveUTR	0	0.217623	0	8.59772	0	0	1.72783	0
Gs08	10424407	10424407	1	+	9.5012	10424407	GsPI46.08G125600.mRNA1;GsPI46.08G125600.mRNA2;GsPI46.08G125600.mRNA3	fiveUTR	1.11145	0.435246	0.582657	0.877318	3.86794	1.1613	2.87971	0
Gs17	5460697	5460725	29	-	9.50039	5460697	GsPI46.17G063900.mRNA1	fiveUTR	0	0.108811	0	6.31669	0	3.12657	0.921507	0
Gs19	48797330	48797356	27	-	9.49753	48797356	GsPI46.19G261900.mRNA1;GsPI46.19G261900.mRNA2	fiveUTR	1.25038	0	8.1572	0.350927	0	0.625314	0	0
Gs03	45965020	45965031	12	-	9.4972	45965024	GsPI46.03G225900.mRNA1;GsPI46.03G225900.mRNA2	fiveUTR	0	0	1.16531	4.03566	5.19755	0.178661	0.115188	0
Gs06	11492185	11492187	3	+	9.4963	11492187	GsPI46.06G129000.mRNA1	promoter	0	0.652869	2.33063	1.57917	4.71406	0.803975	0.691131	0
Gs06	52833491	52833496	6	+	9.49473	52833496	GsPI46.06G348500.mRNA1	promoter	0.833586	2.8291	2.33063	0.175464	1.20873	0.625314	2.9949	0
Gs02	14334933	14334933	1	+	9.49408	14334933	GsPI46.02G130000.mRNA1	promoter	4.16793	0.544057	2.33063	0.877318	1.69222	0.0893305	1.0367	0
Gs05	40107253	40107253	1	-	9.49319	40107253	GsPI46.05G234700.mRNA1;GsPI46.05G234700.mRNA2;GsPI46.05G234700.mRNA3;GsPI46.05G234700.mRNA4	fiveUTR	0	0.435246	1.16531	0	8.82374	0.0893305	0.460754	0
Gs07	39500564	39500581	18	+	9.49194	39500581	GsPI46.07G230700.mRNA1;GsPI46.07G230700.mRNA2	promoter	5.00152	0.979303	3.49594	0.526391	0	0.0893305	0.575942	0
Gs13	41490578	41490578	1	+	9.49114	41490578	GsPI46.13G303500.mRNA1;GsPI46.13G303500.mRNA2	fiveUTR	0.833586	2.61148	0	0.701855	0	1.42929	5.52904	0
Gs02	11669661	11669676	16	+	9.49095	11669676	GsPI46.02G113200.mRNA1;GsPI46.02G113200.mRNA2;GsPI46.02G113200.mRNA3	promoter	1.11145	1.41455	0	4.91298	0	0.357322	2.9949	0
Gs08	3064550	3064564	15	+	9.49043	3064550	GsPI46.08G036400.mRNA1	promoter	0.277862	1.19693	0.291329	1.22825	1.57135	4.55586	1.61264	0
Gs19	51640816	51640844	29	-	9.48894	51640826	GsPI46.19G295200.mRNA1	promoter	2.36183	0.544057	0	4.56206	0.604366	0.982636	1.61264	0
Gs02	54444861	54444864	4	-	9.48675	54444864	GsPI46.02G328000.mRNA1	promoter	2.36183	1.63217	0	4.38659	0	1.07197	1.26707	0
Gs01	56677564	56677577	14	+	9.48404	56677566	GsPI46.01G279000.mRNA1	fiveUTR	0.833586	0.979303	0	5.7903	0	0.982636	2.07339	0
Gs11	40351451	40351451	1	+	9.48366	40351451	GsPI46.11G247800.mRNA1	promoter	5.41831	1.74098	0.873986	0	0.483493	0	2.41896	0
Gs13	35054934	35054954	21	-	9.48183	35054954	GsPI46.13G229400.mRNA1	promoter	2.2229	2.39385	3.49594	0.877318	0	0.0893305	1.72783	0
Gs11	38592202	38592218	17	-	9.48153	38592218	GsPI46.11G238100.mRNA1;GsPI46.11G238100.mRNA2	fiveUTR	0	1.74098	0	0	0	0	2.76452	5.83132
Gs07	15192258	15192258	1	-	9.48094	15192258	GsPI46.07G126300.mRNA1	fiveUTR	0	0.326434	5.53525	0	4.47231	0.0893305	0.230377	0
Gs07	2347005	2347011	7	-	9.48034	2347011	GsPI46.07G028100.mRNA1;GsPI46.07G028100.mRNA2	fiveUTR	0	0.326434	2.91329	0	0	0	0.115188	6.56023
Gs13	22177596	22177605	10	-	9.47633	22177605	GsPI46.13G107000.mRNA1	promoter	1.25038	0.435246	3.49594	0.877318	3.6262	0	1.0367	0
Gs16	1762289	1762293	5	+	9.47574	1762289	GsPI46.16G017300.mRNA1	fiveUTR	0	3.48197	0	0	0.966986	1.33996	5.41386	0
Gs19	37662040	37662044	5	+	9.47492	37662040	GsPI46.19G157100.mRNA1	promoter	4.16793	2.28504	0	2.63196	0	0.267992	1.49745	0
Gs11	6048718	6048723	6	-	9.47405	6048723	GsPI46.11G073900.mRNA1	fiveUTR	3.75114	0.76168	0	3.50927	0	0.0893305	2.64933	0
Gs13	31172543	31172543	1	+	9.47385	31172543	GsPI46.13G191300.mRNA1;GsPI46.13G191300.mRNA2	fiveUTR	1.38931	1.63217	2.91329	2.80742	0.120873	0.535983	1.26707	0
Gs15	11987491	11987502	12	+	9.47312	11987502	GsPI46.15G137200.mRNA1;GsPI46.15G137200.mRNA2	promoter	8.75265	0.544057	0	0	0.241746	0	1.26707	0
Gs16	4776466	4776478	13	+	9.47267	4776473	GsPI46.16G046900.mRNA1	promoter	1.25038	1.52336	4.66126	0.350927	0	0.0893305	2.87971	0
Gs13	42189683	42189683	1	+	9.47227	42189683	GsPI46.13G310500.mRNA1;GsPI46.13G310500.mRNA2;GsPI46.13G310500.mRNA3	promoter	6.2519	0.217623	1.16531	1.40371	0.120873	0.357322	1.15188	0
Gs19	87032	87048	17	+	9.4719	87048	GsPI46.19G000700.mRNA1	promoter	0	0.544057	2.62196	0	0	0.0893305	0.115188	6.56023
Gs20	42948321	42948322	2	+	9.47178	42948321	GsPI46.20G199400.mRNA1;GsPI46.20G199400.mRNA2;GsPI46.20G199400.mRNA3	promoter	2.08397	0.870492	0.291329	2.80742	0.36262	0.714644	3.68603	0
Gs05	41646112	41646116	5	-	9.47147	41646112	GsPI46.05G252600.mRNA1	fiveUTR	0.138931	1.84979	0	1.40371	4.59318	0.714644	2.30377	0
Gs10	9525586	9525595	10	-	9.47142	9525593	GsPI46.10G080800.mRNA1	promoter	1.66717	1.95861	0	2.45649	0.36262	1.42929	2.9949	0
Gs18	52846253	52846255	3	-	9.47061	52846255	GsPI46.18G259500.mRNA1	promoter	0.138931	0	0	0	1.93397	8.30774	0.115188	0
Gs10	51755812	51755814	3	+	9.46999	51755814	GsPI46.10G304100.mRNA1	promoter	5.8351	3.26434	0	0.350927	0	0.267992	1.26707	0
Gs11	17174809	17174820	12	+	9.46933	17174809	GsPI46.11G167400.mRNA1;GsPI46.11G167400.mRNA2;GsPI46.11G167400.mRNA3	fiveUTR	0	0.108811	5.53525	0	0	0	0	4.37349
Gs16	31392112	31392118	7	-	9.46923	31392112	GsPI46.16G159400.mRNA1;GsPI46.16G159400.mRNA2	promoter	0.833586	1.52336	3.49594	0.175464	1.57135	0.357322	2.87971	0
Gs15	29421548	29421563	16	-	9.46912	29421563	GsPI46.15G218400.mRNA1	fiveUTR	3.89007	1.19693	0	2.98288	0.483493	0.803975	1.38226	0
Gs20	40069049	40069051	3	-	9.46597	40069051	GsPI46.20G168900.mRNA1;GsPI46.20G168900.mRNA2;GsPI46.20G168900.mRNA3;GsPI46.20G168900.mRNA4;GsPI46.20G168900.mRNA5	fiveUTR	0.416793	2.50266	6.1179	0.175464	0	0.178661	0.460754	0.728915
Gs10	28092957	28092960	4	+	9.46595	28092957	GsPI46.10G142300.mRNA1	promoter	7.08548	0.108811	0	0.877318	0.120873	1.33996	1.15188	0
Gs14	31485126	31485136	11	-	9.4648	31485135	GsPI46.14G182400.mRNA1;GsPI46.14G182400.mRNA2	fiveUTR	0	0	8.73986	0	0	0	0	1.45783
Gs03	11261254	11261279	26	-	9.4639	11261254	GsPI46.03G070600.mRNA1;GsPI46.03G070600.mRNA2;GsPI46.03G070600.mRNA3;GsPI46.03G070600.mRNA4;GsPI46.03G070600.mRNA5;GsPI46.03G070600.mRNA6;GsPI46.03G070600.mRNA7;GsPI46.03G070600.mRNA8	promoter	4.44579	1.84979	0	0	0	0.267992	0.230377	3.64457
Gs13	26484587	26484591	5	-	9.46374	26484591	GsPI46.13G149400.mRNA1	fiveUTR	3.05648	1.30574	1.45664	1.05278	0.725239	0.357322	0.345565	2.18674
Gs05	36957264	36957266	3	+	9.46345	36957266	GsPI46.05G198000.mRNA2;GsPI46.05G198000.mRNA3;GsPI46.05G198000.mRNA1	fiveUTR	2.2229	0.435246	2.0393	3.15835	1.57135	0.267992	0.921507	0
Gs14	2490980	2490980	1	+	9.46306	2490980	GsPI46.14G032900.mRNA1	promoter	0	1.08811	0	0	6.16453	1.33996	2.41896	0
Gs12	43738647	43738652	6	-	9.46159	43738652	GsPI46.12G271100.mRNA1;GsPI46.12G271100.mRNA2	fiveUTR	0.833586	1.41455	4.95259	1.9301	0	0.0893305	1.38226	0
Gs17	40834855	40834863	9	+	9.46156	40834863	GsPI46.17G255900.mRNA1;GsPI46.17G255900.mRNA2	promoter	0	1.52336	0	7.54494	0	0.267992	1.26707	0
Gs07	8678946	8678968	23	+	9.46126	8678963	GsPI46.07G087400.mRNA1	fiveUTR	0	0	4.66126	0	4.35144	0	0	1.45783
Gs11	717985	717994	10	+	9.4607	717994	GsPI46.11G008900.mRNA1;GsPI46.11G008900.mRNA2	fiveUTR	0	0.217623	0	1.9301	7.37327	0.178661	0.345565	0.728915
Gs11	506738	506744	7	+	9.46018	506738	GsPI46.11G006000.mRNA1;GsPI46.11G006000.mRNA2	promoter	0.138931	1.63217	1.45664	1.40371	2.05484	1.42929	1.0367	1.45783
Gs20	10923046	10923059	14	+	9.4591	10923059	GsPI46.20G059900.mRNA1;GsPI46.20G059900.mRNA2;GsPI46.20G059900.mRNA3	promoter	0.972517	0.870492	0	3.8602	0	0.357322	1.38226	2.91566
Gs08	51230693	51230693	1	+	9.4591	51230693	GsPI46.08G372100.mRNA1	promoter	0.972517	1.30574	4.0786	0.526391	1.20873	0.982636	1.61264	0
Gs10	47076316	47076318	3	+	9.45758	47076318	GsPI46.10G258200.mRNA1	promoter	2.77862	0.652869	0	0.175464	0	1.42929	5.06829	0.728915
Gs16	38521695	38521703	9	+	9.45559	38521695	GsPI46.16G223800.mRNA1	fiveUTR	0.972517	0.435246	3.20462	0.877318	1.57135	0.446653	0.691131	2.18674
Gs09	49346257	49346273	17	-	9.45469	49346273	GsPI46.09G288000.mRNA1;GsPI46.09G288000.mRNA2;GsPI46.09G288000.mRNA3	fiveUTR	0	0	1.45664	0	9.42811	0	0	0
Gs15	358734	358739	6	+	9.45401	358734	GsPI46.15G003700.mRNA1	promoter	2.91755	0.544057	0	2.28103	0.120873	0.267992	4.72273	0
Gs03	1989521	1989531	11	+	9.45347	1989531	GsPI46.03G019200.mRNA1	promoter	1.38931	0.76168	0	4.38659	0	0.625314	3.57084	0
Gs08	2963464	2963465	2	+	9.45315	2963464	GsPI46.08G035000.mRNA1	promoter	0.972517	2.17623	0	0	0.36262	0.357322	1.38226	5.1024
Gs03	38988611	38988616	6	-	9.45289	38988611	GsPI46.03G163900.mRNA1	promoter	5.69617	0	1.45664	1.40371	0	0.357322	1.72783	0
Gs07	1687210	1687245	36	+	9.4526	1687242	GsPI46.07G020200.mRNA1;GsPI46.07G020200.mRNA2	fiveUTR	4.44579	0	2.33063	1.75464	2.05484	0	0	0
Gs06	3807561	3807561	1	+	9.45041	3807561	GsPI46.06G045400.mRNA1	fiveUTR	2.2229	1.30574	0.291329	2.45649	1.45048	1.51862	1.49745	0
Gs09	46690733	46690739	7	-	9.4502	46690733	GsPI46.09G257600.mRNA1	fiveUTR	0	1.74098	0	0	3.38445	0.803975	5.18348	0
Gs08	12252301	12252340	40	+	9.44902	12252340	GsPI46.08G146700.mRNA1	promoter	4.58472	1.30574	0	1.9301	1.32961	0.267992	1.38226	0
Gs13	27030535	27030546	12	-	9.44898	27030546	GsPI46.13G154100.mRNA1;GsPI46.13G154100.mRNA2	fiveUTR	1.66717	1.84979	0	1.22825	0	0.0893305	6.22018	0
Gs09	36899420	36899422	3	-	9.44856	36899420	GsPI46.09G173200.mRNA1	promoter	1.11145	0.979303	0	6.14123	0	0.535983	1.84301	0
Gs04	49506004	49506022	19	+	9.44841	49506014	GsPI46.04G239300.mRNA2;GsPI46.04G239300.mRNA3;GsPI46.04G239300.mRNA1	promoter	0.416793	0.435246	0	4.03566	4.35144	0.982636	0.460754	0
Gs01	55299751	55299760	10	-	9.4466	55299760	GsPI46.01G263100.mRNA1	fiveUTR	2.63969	0	2.62196	4.03566	0	0.357322	0.806319	0
Gs19	9599625	9599625	1	+	9.44499	9599625	GsPI46.19G063300.mRNA1	promoter	3.05648	0.76168	4.95259	0	0.966986	0.267992	0.575942	0
Gs06	421393	421401	9	-	9.44491	421393	GsPI46.06G004700.mRNA1	promoter	2.77862	0.217623	0	0.350927	0	0.0893305	0.806319	5.83132
Gs19	26672178	26672178	1	+	9.44478	26672178	GsPI46.19G109500.mRNA1;GsPI46.19G109500.mRNA2	promoter	0.416793	5.6582	0	0	0	0	1.0367	3.64457
Gs04	5043014	5043020	7	-	9.44463	5043020	GsPI46.04G058100.mRNA1	promoter	0	0	6.99189	0	3.50532	0	0	0
Gs05	41188025	41188026	2	-	9.44436	41188026	GsPI46.05G246500.mRNA1	promoter	3.19541	2.06742	0	0	0.120873	0.0893305	3.91641	1.45783
Gs18	56317426	56317435	10	-	9.44421	56317430	GsPI46.18G287300.mRNA1	promoter	0.277862	4.57008	0	0.350927	0	0.0893305	5.9898	0
Gs20	51580506	51580517	12	+	9.44382	51580517	GsPI46.20G289000.mRNA1;GsPI46.20G289000.mRNA2	promoter	0.416793	3.59078	0.291329	1.9301	0.725239	2.32259	1.61264	0
Gs08	10816138	10816153	16	-	9.4437	10816153	GsPI46.08G130700.mRNA1;GsPI46.08G130700.mRNA2	fiveUTR	1.8061	1.74098	0	2.45649	2.41746	0.267992	2.18858	0
Gs04	51021008	51021010	3	-	9.4431	51021008	GsPI46.04G251000.mRNA1;GsPI46.04G251000.mRNA2;GsPI46.04G251000.mRNA3;GsPI46.04G251000.mRNA4	promoter	1.38931	0.108811	8.44853	0	0	0.178661	0.230377	0
Gs20	43702677	43702695	19	-	9.44308	43702692	GsPI46.20G206900.mRNA1	promoter	0.138931	1.08811	0	1.40371	2.78008	0.0893305	5.52904	0
Gs05	33787451	33787460	10	+	9.44267	33787451	GsPI46.05G165500.mRNA1	promoter	0.277862	0	6.99189	2.80742	0.120873	0	0.115188	0
Gs11	14577580	14577596	17	-	9.44135	14577596	GsPI46.11G148000.mRNA1;GsPI46.11G148000.mRNA2	fiveUTR	0.833586	1.63217	0.291329	0.350927	6.04366	0.982636	0.806319	0
Gs14	51012738	51012738	1	+	9.44118	51012738	GsPI46.14G251200.mRNA1	fiveUTR	2.08397	0.979303	4.95259	0.175464	0.36262	0.446653	1.61264	0
Gs07	6620443	6620444	2	-	9.43959	6620444	GsPI46.07G068300.mRNA1	promoter	4.58472	0.870492	2.62196	0.350927	0.120873	0.0893305	2.07339	0
Gs15	7812812	7812815	4	+	9.43913	7812815	GsPI46.15G094300.mRNA1;GsPI46.15G094300.mRNA2;GsPI46.15G094300.mRNA3	promoter	2.91755	1.30574	1.74797	0.877318	0.36262	0.267992	3.34046	0
Gs04	54941018	54941018	1	-	9.43878	54941018	GsPI46.04G293300.mRNA1	promoter	1.11145	0.870492	2.0393	2.80742	0.36262	0.714644	2.76452	0
Gs06	8143316	8143318	3	-	9.43681	8143316	GsPI46.06G094300.mRNA1	promoter	5.41831	0.326434	0	0	0	1.69728	3.34046	0
Gs04	49296216	49296223	8	-	9.43571	49296216	GsPI46.04G237400.mRNA1	promoter	0	2.39385	0	0	0	0.357322	0	7.28915
Gs20	49568214	49568220	7	-	9.4347	49568220	GsPI46.20G266400.mRNA1;GsPI46.20G266400.mRNA2	promoter	0.416793	1.41455	0.873986	3.15835	0	3.12657	1.61264	0
Gs15	6252545	6252548	4	-	9.4344	6252545	GsPI46.15G076100.mRNA1;GsPI46.15G076100.mRNA2	promoter	2.77862	1.52336	0	0.877318	1.93397	0.267992	3.57084	0
Gs12	39504767	39504815	49	-	9.43435	39504795	GsPI46.12G230900.mRNA1;GsPI46.12G230900.mRNA2	fiveUTR	1.25038	0.76168	0	0	7.85676	0.178661	0.921507	0
Gs10	7133782	7133788	7	-	9.43121	7133782	GsPI46.10G068600.mRNA1	promoter	0.138931	6.74631	0	0	0	0	4.49235	0
Gs01	54505785	54505793	9	-	9.4297	54505785	GsPI46.01G254500.mRNA1;GsPI46.01G254500.mRNA2;GsPI46.01G254500.mRNA3;GsPI46.01G254500.mRNA4	fiveUTR	0	0	0	0	1.8131	0	0	8.01806
Gs09	49190153	49190162	10	-	9.4275	49190153	GsPI46.09G286500.mRNA1;GsPI46.09G286500.mRNA2	fiveUTR	0.138931	0	0	1.75464	8.94462	0	0	0
Gs13	44631233	44631252	20	-	9.42673	44631252	GsPI46.13G337300.mRNA1;GsPI46.13G337300.mRNA2;GsPI46.13G337300.mRNA3;GsPI46.13G337300.mRNA4;GsPI46.13G337300.mRNA5;GsPI46.13G337300.mRNA6	promoter	1.94503	0.544057	1.16531	0.350927	0	0.0893305	0.921507	5.1024
Gs16	6485150	6485170	21	-	9.42576	6485150	GsPI46.16G061500.mRNA1;GsPI46.16G061500.mRNA2;GsPI46.16G061500.mRNA3	fiveUTR	0	0.217623	4.95259	1.57917	0	0	0.460754	2.91566
Gs04	6834220	6834220	1	-	9.424	6834220	GsPI46.04G076800.mRNA1;GsPI46.04G076800.mRNA2	promoter	4.44579	0.652869	0	2.80742	0	0.267992	2.53415	0
Gs18	58105702	58105702	1	+	9.42283	58105702	GsPI46.18G305000.mRNA1	fiveUTR	2.77862	3.91721	0	0.175464	0	0	4.26197	0
Gs02	46032796	46032799	4	+	9.42265	46032796	GsPI46.02G241400.mRNA1;GsPI46.02G241400.mRNA2	fiveUTR	0	0	6.40923	3.8602	0	0	0	0
Gs08	201371	201400	30	-	9.4196	201380	GsPI46.08G002500.mRNA1	fiveUTR	2.77862	0.870492	4.36993	1.05278	0	0.535983	0.921507	0
Gs09	46895202	46895218	17	-	9.41932	46895218	GsPI46.09G260200.mRNA1;GsPI46.09G260200.mRNA2	fiveUTR	0.972517	3.04672	0.873986	0	0	0	1.15188	4.37349
Gs17	10449306	10449306	1	-	9.4169	10449306	GsPI46.17G121400.mRNA1	promoter	0.972517	4.13484	0	0	0	0.446653	5.64423	0
Gs02	52546775	52546780	6	+	9.41619	52546775	GsPI46.02G303500.mRNA1;GsPI46.02G303500.mRNA2	promoter	1.25038	2.28504	2.33063	0.175464	2.05484	0.357322	2.41896	0
Gs15	3663495	3663498	4	+	9.41553	3663498	GsPI46.15G043100.mRNA1	promoter	2.63969	0.652869	4.36993	0.175464	0.846112	0.0893305	1.84301	0
Gs05	42616683	42616698	16	-	9.41532	42616698	GsPI46.05G263500.mRNA1;GsPI46.05G263500.mRNA2	promoter	2.50076	1.84979	0	3.33381	0.120873	1.07197	1.84301	0
Gs08	14642690	14642693	4	+	9.41432	14642693	GsPI46.08G168200.mRNA1;GsPI46.08G168200.mRNA2	fiveUTR	0	0	4.0786	5.96577	0.241746	0	0	0
Gs08	15987844	15987851	8	+	9.41427	15987851	GsPI46.08G182600.mRNA1	promoter	1.66717	0.870492	3.78727	2.80742	0.120873	0.535983	0.691131	0
Gs17	10281845	10281868	24	+	9.41396	10281848	GsPI46.17G119600.mRNA1;GsPI46.17G119600.mRNA2	fiveUTR	2.63969	0.108811	2.33063	1.57917	2.17572	0	0.115188	1.45783
Gs17	18598677	18598683	7	+	9.41389	18598683	GsPI46.17G170400.mRNA1	fiveUTR	0	0	5.82657	0	4.71406	0	0	0
Gs18	13677237	13677277	41	+	9.41381	13677241	GsPI46.18G110500.mRNA1	fiveUTR	1.94503	0.870492	1.16531	2.98288	0	0.178661	3.57084	0
Gs04	4406436	4406456	21	+	9.41328	4406456	GsPI46.04G050900.mRNA1;GsPI46.04G050900.mRNA2	promoter	3.33434	1.52336	0	0	0	0.803975	2.76452	2.18674
Gs19	45994337	45994337	1	+	9.41304	45994337	GsPI46.19G229400.mRNA1	promoter	1.25038	1.19693	2.91329	0	0	0.178661	0.230377	4.37349
Gs13	24508413	24508413	1	+	9.41171	24508413	GsPI46.13G130700.mRNA1;GsPI46.13G130700.mRNA2;GsPI46.13G130700.mRNA3;GsPI46.13G130700.mRNA4;GsPI46.13G130700.mRNA5	fiveUTR	0.555724	0.435246	2.91329	0	0	0.178661	0	5.83132
Gs06	2008419	2008424	6	-	9.4089	2008424	GsPI46.06G023200.mRNA1	promoter	0	0	0	3.50927	0	6.78912	0	0
Gs19	42160570	42160570	1	-	9.40882	42160570	GsPI46.19G190100.mRNA1	promoter	2.77862	1.19693	3.49594	0	1.08786	0.714644	1.38226	0
Gs03	47741541	47741546	6	-	9.40791	47741546	GsPI46.03G246700.mRNA1	promoter	0.138931	1.84979	0	0.175464	0.120873	0	1.26707	6.56023
Gs09	39637011	39637017	7	+	9.40636	39637011	GsPI46.09G188600.mRNA1	promoter	0.972517	2.93791	0	0.350927	1.69222	0.625314	4.49235	0
Gs08	49820742	49820745	4	-	9.40549	49820742	GsPI46.08G356500.mRNA1;GsPI46.08G356500.mRNA2	fiveUTR	1.52824	1.08811	0	0.175464	2.05484	0.178661	0.921507	4.37349
Gs16	36606017	36606020	4	+	9.40483	36606017	GsPI46.16G203700.mRNA1	fiveUTR	0.277862	2.61148	1.16531	3.33381	0	0.0893305	3.34046	0
Gs07	44378404	44378409	6	-	9.40436	44378404	GsPI46.07G266000.mRNA1	fiveUTR	0	0.435246	7.86587	1.57917	0	0.0893305	0.345565	0
Gs05	42140820	42140820	1	+	9.40364	42140820	GsPI46.05G258200.mRNA1	fiveUTR	0	0.108811	6.40923	3.33381	0	0.0893305	0.345565	0
Gs08	6302877	6302895	19	+	9.40181	6302895	GsPI46.08G077400.mRNA1	promoter	3.61221	0.979303	0	0	0.483493	0.0893305	2.41896	2.91566
Gs18	174208	174216	9	-	9.40139	174216	GsPI46.18G001900.mRNA1	promoter	0.972517	0.108811	4.36993	3.33381	0.966986	0.178661	0.460754	0
Gs10	2073790	2073792	3	+	9.401	2073792	GsPI46.10G023400.mRNA1;GsPI46.10G023400.mRNA2	promoter	3.61221	1.84979	0	2.80742	0.241746	0.178661	2.07339	0
Gs07	39197838	39197843	6	+	9.4009	39197843	GsPI46.07G227700.mRNA1;GsPI46.07G227700.mRNA2	promoter	0.694655	0	5.82657	3.33381	0.120873	0.0893305	0.230377	0
Gs11	4413680	4413682	3	-	9.40042	4413680	GsPI46.11G053100.mRNA1;GsPI46.11G053100.mRNA2;GsPI46.11G053100.mRNA3	promoter	3.89007	0.652869	0.873986	1.22825	0	0.625314	0.921507	2.18674
Gs01	57860107	57860135	29	-	9.39833	57860123	GsPI46.01G293900.mRNA1;GsPI46.01G293900.mRNA2	fiveUTR	0.833586	0.652869	0	0	3.86794	0.446653	0.115188	4.37349
Gs06	1393279	1393282	4	+	9.39821	1393282	GsPI46.06G015700.mRNA1;GsPI46.06G015700.mRNA2;GsPI46.06G015700.mRNA3;GsPI46.06G015700.mRNA4	fiveUTR	0.555724	0.652869	0	0.701855	2.05484	4.82385	1.84301	0
Gs07	2346961	2346983	23	-	9.3976	2346961	GsPI46.07G028100.mRNA1;GsPI46.07G028100.mRNA2	fiveUTR	1.38931	0.870492	7.57455	0	0.120873	0	0.460754	0
Gs03	3767964	3768006	43	-	9.39696	3767964	GsPI46.03G032200.mRNA1	promoter	1.94503	0.217623	2.91329	4.03566	0.120873	0.267992	0.921507	0
Gs12	2502775	2502812	38	+	9.39602	2502812	GsPI46.12G031700.mRNA10;GsPI46.12G031700.mRNA11;GsPI46.12G031700.mRNA12;GsPI46.12G031700.mRNA13;GsPI46.12G031700.mRNA3;GsPI46.12G031700.mRNA4;GsPI46.12G031700.mRNA5;GsPI46.12G031700.mRNA6;GsPI46.12G031700.mRNA7;GsPI46.12G031700.mRNA8;GsPI46.12G031700.mRNA9;GsPI46.12G031700.mRNA1;GsPI46.12G031700.mRNA2	promoter	0.138931	0.326434	1.45664	3.50927	4.23056	0.893305	0	0
Gs17	43268443	43268469	27	-	9.39567	43268451	GsPI46.17G276700.mRNA1	promoter	3.05648	0.652869	0	1.75464	3.26358	1.1613	0.806319	0
Gs20	42312964	42312981	18	+	9.39497	42312973	GsPI46.20G193700.mRNA1	fiveUTR	3.75114	1.30574	0	0.350927	1.8131	1.42929	0.460754	1.45783
Gs05	3825771	3825796	26	+	9.39491	3825775	GsPI46.05G041100.mRNA1	fiveUTR	1.38931	1.19693	0.582657	2.98288	1.32961	0.803975	2.41896	0
Gs13	2850388	2850397	10	-	9.39323	2850397	GsPI46.13G012200.mRNA1;GsPI46.13G012200.mRNA2	promoter	3.19541	0.108811	0	0.701855	0	5.00251	1.49745	0
Gs13	25442632	25442642	11	+	9.39294	25442632	GsPI46.13G140400.mRNA1;GsPI46.13G140400.mRNA2	promoter	1.38931	0.870492	1.16531	4.91298	0	0.893305	1.26707	0
Gs02	7411280	7411280	1	+	9.39259	7411280	GsPI46.02G080300.mRNA1	promoter	0	0.435246	0	2.98288	1.20873	0.178661	0.115188	5.1024
Gs02	3481467	3481467	1	+	9.39188	3481467	GsPI46.02G035800.mRNA1	fiveUTR	1.38931	2.17623	0	0.175464	0	0.0893305	2.18858	4.37349
Gs09	15597752	15597771	20	+	9.38985	15597752	GsPI46.09G104900.mRNA1	fiveUTR	0.416793	2.28504	0	0	0	0.357322	0.460754	6.56023
Gs10	48142187	48142193	7	-	9.38885	48142187	GsPI46.10G266600.mRNA1;GsPI46.10G266600.mRNA2	fiveUTR	2.77862	0.326434	0	5.61484	0	0.178661	1.61264	0
Gs13	39474015	39474020	6	+	9.3874	39474015	GsPI46.13G279600.mRNA1;GsPI46.13G279600.mRNA2;GsPI46.13G279600.mRNA3;GsPI46.13G279600.mRNA4;GsPI46.13G279600.mRNA5;GsPI46.13G279600.mRNA6	promoter	0.138931	0.652869	0	4.56206	0.120873	1.42929	2.87971	0.728915
Gs05	38429039	38429042	4	-	9.38722	38429039	GsPI46.05G215700.mRNA1	promoter	6.2519	0.979303	0	0	0	0	2.76452	0.728915
Gs18	1959662	1959665	4	-	9.38676	1959662	GsPI46.18G024700.mRNA1	promoter	3.05648	2.17623	0	0.701855	0.966986	0.982636	2.9949	0
Gs20	40524590	40524590	1	-	9.38499	40524590	GsPI46.20G172400.mRNA1;GsPI46.20G172400.mRNA2	promoter	4.16793	2.28504	0.873986	0	0.120873	0	3.45565	0
Gs05	27413710	27413710	1	-	9.38446	27413710	GsPI46.05G129100.mRNA1	promoter	2.91755	0.217623	4.36993	1.05278	0.36262	0.178661	1.38226	0
Gs10	51320293	51320314	22	+	9.38426	51320314	GsPI46.10G298700.mRNA1;GsPI46.10G298700.mRNA2	fiveUTR	4.30686	2.17623	0	0	1.69222	0	2.76452	0
Gs12	35614121	35614121	1	+	9.38423	35614121	GsPI46.12G198400.mRNA1	promoter	0.138931	1.41455	0.291329	0	0	0.535983	0.230377	7.28915
Gs19	45632945	45632958	14	-	9.38407	45632958	GsPI46.19G225200.mRNA1	fiveUTR	0.972517	2.06742	3.20462	0.877318	0	0	1.9582	1.45783
Gs02	43652822	43652847	26	+	9.38393	43652822	GsPI46.02G228500.mRNA1	promoter	5.27938	0	4.36993	0	0.483493	0.0893305	0.230377	0
Gs01	55021223	55021227	5	+	9.38312	55021223	GsPI46.01G260300.mRNA1	promoter	0.416793	2.17623	2.33063	0	0.241746	0.446653	5.29867	0
Gs12	40371773	40371783	11	+	9.3825	40371775	GsPI46.12G240200.mRNA1	promoter	0.138931	3.48197	0.582657	0	0	0	3.57084	2.91566
Gs16	8436424	8436430	7	+	9.38165	8436430	GsPI46.16G075800.mRNA1;GsPI46.16G075800.mRNA2	promoter	1.94503	2.06742	0	1.22825	0.36262	0.446653	1.49745	2.91566
Gs07	6574028	6574028	1	+	9.38127	6574028	GsPI46.07G067800.mRNA1	promoter	0	0.76168	0	0	0	0.446653	3.11009	5.83132
Gs06	3552833	3552833	1	-	9.38053	3552833	GsPI46.06G042500.mRNA1	promoter	0.416793	1.08811	0	0	0	0	3.68603	5.1024
Gs18	421481	421492	12	+	9.37996	421492	GsPI46.18G005100.mRNA1;GsPI46.18G005100.mRNA2;GsPI46.18G005100.mRNA3;GsPI46.18G005100.mRNA4	fiveUTR	7.91907	0.217623	0	0.175464	1.45048	0.535983	0.345565	0
Gs07	6908493	6908524	32	-	9.37814	6908493	GsPI46.07G071300.mRNA1	fiveUTR	0.694655	1.08811	0	3.33381	3.26358	0.714644	1.61264	0
Gs02	6462098	6462109	12	-	9.37799	6462109	GsPI46.02G069300.mRNA1;GsPI46.02G069300.mRNA2	fiveUTR	1.8061	1.84979	0.582657	2.80742	0.120873	1.96527	1.49745	0
Gs14	18216605	18216639	35	-	9.37737	18216620	GsPI46.14G131300.mRNA1	fiveUTR	0	0.544057	5.82657	0	0	0	0	3.64457
Gs13	27348807	27348807	1	-	9.37722	27348807	GsPI46.13G156600.mRNA1	promoter	2.77862	1.52336	0	0.175464	0	2.41192	3.91641	0
Gs01	955949	955952	4	+	9.37631	955949	GsPI46.01G009200.mRNA1	promoter	0.555724	0.108811	0	6.31669	3.50532	0	0	0
Gs11	4655588	4655590	3	+	9.37558	4655590	GsPI46.11G056700.mRNA1;GsPI46.11G056700.mRNA2	fiveUTR	0.833586	1.52336	5.53525	0	0	0.178661	2.53415	0
Gs10	8937504	8937504	1	+	9.37506	8937504	GsPI46.10G078000.mRNA1	fiveUTR	3.89007	1.52336	0	0	0.241746	3.30523	1.72783	0
Gs07	39500755	39500786	32	+	9.37495	39500771	GsPI46.07G230700.mRNA1;GsPI46.07G230700.mRNA2	fiveUTR	5.00152	0.76168	4.0786	0	0.120873	0.0893305	0.460754	0
Gs06	8085504	8085529	26	-	9.37462	8085526	GsPI46.06G093600.mRNA1;GsPI46.06G093600.mRNA2	fiveUTR	2.50076	2.28504	3.49594	0.350927	0.120873	0	1.9582	0
Gs06	39885228	39885249	22	-	9.37458	39885230	GsPI46.06G257200.mRNA1	promoter	0.833586	0.544057	0	0.175464	8.0985	1.1613	0	0
Gs02	32450184	32450196	13	-	9.37458	32450196	GsPI46.02G183800.mRNA2;GsPI46.02G183800.mRNA1	promoter	2.08397	0.979303	2.62196	3.68474	0.120873	0.178661	0.806319	0
Gs15	9835149	9835156	8	+	9.3732	9835156	GsPI46.15G116200.mRNA1;GsPI46.15G116200.mRNA2;GsPI46.15G116200.mRNA3	promoter	3.75114	1.52336	1.74797	0	1.20873	0.446653	2.07339	0
Gs15	53020847	53020847	1	-	9.37316	53020847	GsPI46.15G304700.mRNA1	fiveUTR	2.36183	0.108811	2.33063	3.15835	0.36262	0	2.18858	0
Gs11	7711067	7711081	15	-	9.37285	7711081	GsPI46.11G094100.mRNA1	promoter	0.972517	1.52336	1.16531	2.10556	0	0.625314	4.37716	0
Gs06	1609057	1609057	1	+	9.37276	1609057	GsPI46.06G018500.mRNA1	promoter	0	0.435246	3.78727	3.33381	0	0.803975	2.07339	0
Gs13	14894791	14894802	12	-	9.37274	14894802	GsPI46.13G055600.mRNA1	promoter	0	1.84979	0	4.03566	0	0.0893305	4.83791	0
Gs20	39147000	39147006	7	+	9.37255	39147000	GsPI46.20G160600.mRNA1;GsPI46.20G160600.mRNA2	fiveUTR	0	1.19693	3.20462	2.28103	0	0.803975	3.11009	0
Gs04	4167105	4167105	1	-	9.37238	4167105	GsPI46.04G048200.mRNA1	promoter	2.77862	0.979303	0	1.22825	0	4.82385	0.691131	0
Gs02	53116189	53116189	1	+	9.37155	53116189	GsPI46.02G311200.mRNA1;GsPI46.02G311200.mRNA2	fiveUTR	0.138931	1.52336	0	5.7903	0.241746	0.178661	2.76452	0
Gs11	42802186	42802201	16	-	9.37046	42802201	GsPI46.11G268500.mRNA1;GsPI46.11G268500.mRNA2;GsPI46.11G268500.mRNA3;GsPI46.11G268500.mRNA4	fiveUTR	2.08397	0.435246	0	0	0	0.267992	0.575942	6.56023
Gs10	46973982	46974008	27	+	9.37029	46973990	GsPI46.10G257300.mRNA1	promoter	2.2229	0	4.95259	2.28103	0	0.0893305	0.806319	0
Gs04	24689616	24689624	9	+	9.36955	24689616	GsPI46.04G157300.mRNA1	promoter	0.972517	0.108811	0	8.24679	0	0	1.0367	0
Gs04	52820519	52820537	19	+	9.3694	52820519	GsPI46.04G269800.mRNA1	fiveUTR	4.029	0.870492	0	0.701855	0	0.714644	4.49235	0
Gs20	49384011	49384025	15	+	9.36869	49384013	GsPI46.20G264200.mRNA1;GsPI46.20G264200.mRNA2;GsPI46.20G264200.mRNA3	promoter	5.69617	1.08811	0	2.28103	0	0.625314	0.921507	0
Gs03	44916061	44916061	1	-	9.36801	44916061	GsPI46.03G214400.mRNA1	fiveUTR	0	1.19693	4.0786	0.350927	1.08786	1.78661	2.07339	0
Gs08	16717912	16717919	8	-	9.36793	16717912	GsPI46.08G190500.mRNA1;GsPI46.08G190500.mRNA2	promoter	0.555724	2.28504	0	3.33381	0	0.178661	4.49235	0
Gs04	5678132	5678132	1	+	9.36787	5678132	GsPI46.04G064200.mRNA1	promoter	0	1.30574	0	0.701855	0	0.803975	0.575942	6.56023
Gs08	2168688	2168688	1	+	9.36775	2168688	GsPI46.08G025200.mRNA1;GsPI46.08G025200.mRNA2;GsPI46.08G025200.mRNA3;GsPI46.08G025200.mRNA4	fiveUTR	5.41831	0.435246	0	0.350927	0	0	4.60754	0
Gs17	43304327	43304344	18	+	9.36685	43304330	GsPI46.17G277100.mRNA1	promoter	0.416793	0.217623	2.62196	3.68474	1.8131	0.446653	1.26707	0
Gs15	29421300	29421331	32	-	9.36615	29421331	GsPI46.15G218400.mRNA1	fiveUTR	0.138931	0.217623	0.291329	1.75464	2.53834	0	0	5.1024
Gs09	49302467	49302467	1	+	9.3648	49302467	GsPI46.09G287600.mRNA1;GsPI46.09G287600.mRNA2	fiveUTR	0	5.11414	0	0	0	0.0893305	0.115188	5.1024
Gs09	39029418	39029418	1	-	9.36344	39029418	GsPI46.09G185000.mRNA1	promoter	1.66717	0.979303	3.78727	0	3.86794	0.0893305	0.230377	0
Gs03	5711134	5711134	1	+	9.36188	5711134	GsPI46.03G043100.mRNA1	promoter	2.50076	0.76168	0.291329	2.10556	2.29659	0.446653	2.30377	0
Gs09	40563333	40563344	12	+	9.36183	40563343	GsPI46.09G195700.mRNA1	promoter	1.52824	0	2.91329	5.61484	0	0	0.230377	0
Gs18	1588502	1588502	1	+	9.36058	1588502	GsPI46.18G019900.mRNA1	fiveUTR	0.694655	0.217623	6.40923	1.75464	0.241746	0.625314	0.345565	0
Gs11	17672346	17672359	14	-	9.36058	17672346	GsPI46.11G170800.mRNA1	fiveUTR	3.19541	0.326434	0	4.91298	0	0.446653	1.61264	0
Gs18	431690	431690	1	-	9.36057	431690	GsPI46.18G005300.mRNA1;GsPI46.18G005300.mRNA2	promoter	1.94503	1.08811	0.291329	2.10556	5.19755	0.0893305	0	0
Gs13	18152312	18152312	1	-	9.35827	18152312	GsPI46.13G080300.mRNA1	promoter	2.08397	0.217623	3.49594	0	4.10969	0	0.691131	0
Gs19	41564197	41564207	11	-	9.35803	41564197	GsPI46.19G184500.mRNA1	fiveUTR	0.277862	0.435246	0	0	0.725239	6.69979	0.691131	1.45783
Gs11	9175929	9175943	15	+	9.35746	9175929	GsPI46.11G112200.mRNA1;GsPI46.11G112200.mRNA2;GsPI46.11G112200.mRNA3;GsPI46.11G112200.mRNA4	promoter	0.416793	0.326434	7.57455	0	0.120873	0	1.9582	0
Gs08	22956290	22956294	5	-	9.35569	22956294	GsPI46.08G238500.mRNA1	promoter	4.029	1.30574	0	2.63196	0.120873	0.714644	1.84301	0
Gs03	51167784	51167784	1	-	9.35531	51167784	GsPI46.03G291300.mRNA1	fiveUTR	3.33434	0.326434	1.16531	4.38659	0.241746	0.178661	0.806319	0
Gs06	51449798	51449802	5	+	9.35426	51449798	GsPI46.06G333800.mRNA1	promoter	2.36183	3.8084	0	0.175464	0	0	4.72273	0
Gs04	2356861	2356867	7	-	9.35408	2356867	GsPI46.04G026700.mRNA1;GsPI46.04G026700.mRNA2;GsPI46.04G026700.mRNA3	promoter	1.52824	1.95861	0.291329	3.50927	0	0.535983	2.87971	0
Gs12	14503988	14504000	13	-	9.35408	14504000	GsPI46.12G125800.mRNA1;GsPI46.12G125800.mRNA2	promoter	2.91755	1.95861	0.291329	2.28103	0.36262	0.535983	0.691131	1.45783
Gs20	14201723	14201723	1	+	9.35266	14201723	GsPI46.20G071000.mRNA1	fiveUTR	0	0.979303	5.82657	0	0	0.0893305	3.68603	0
Gs03	50163689	50163707	19	-	9.3525	50163707	GsPI46.03G279000.mRNA1;GsPI46.03G279000.mRNA2;GsPI46.03G279000.mRNA3;GsPI46.03G279000.mRNA4;GsPI46.03G279000.mRNA5;GsPI46.03G279000.mRNA6;GsPI46.03G279000.mRNA7;GsPI46.03G279000.mRNA8;GsPI46.03G279000.mRNA9	promoter	1.52824	1.41455	0	5.08845	0.241746	0.357322	1.9582	0
Gs05	34884417	34884432	16	-	9.35234	34884432	GsPI46.05G176800.mRNA1	promoter	0.972517	0.326434	2.0393	1.57917	3.86794	0.446653	1.38226	0
Gs11	42538987	42538987	1	+	9.35163	42538987	GsPI46.11G265200.mRNA1	fiveUTR	0	0.435246	0	0	0.725239	0.267992	1.15188	7.28915
Gs20	4827698	4827698	1	-	9.35079	4827698	GsPI46.20G034400.mRNA1	promoter	5.41831	0.870492	0	2.80742	0.725239	0.178661	0.575942	0
Gs09	44475046	44475052	7	+	9.34998	44475046	GsPI46.09G234100.mRNA1	promoter	2.08397	2.06742	0	0	0	0	2.64933	3.64457
Gs20	48038196	48038196	1	+	9.3496	48038196	GsPI46.20G249900.mRNA1;GsPI46.20G249900.mRNA2	fiveUTR	0.138931	0.76168	1.74797	3.15835	0.36262	0	4.49235	0
Gs07	524266	524266	1	+	9.34934	524266	GsPI46.07G006600.mRNA1;GsPI46.07G006600.mRNA2;GsPI46.07G006600.mRNA3	promoter	1.11145	3.15553	0	0.175464	0	1.42929	1.72783	2.91566
Gs05	41384628	41384645	18	+	9.34837	41384628	GsPI46.05G248900.mRNA1;GsPI46.05G248900.mRNA2	promoter	0.833586	0	0	0	1.69222	0	0	7.28915
Gs14	2980913	2980913	1	-	9.34809	2980913	GsPI46.14G038200.mRNA1	promoter	1.66717	0.979303	0	0.175464	0.120873	0.0893305	2.87971	4.37349
Gs10	30096658	30096672	15	+	9.34766	30096658	GsPI46.10G150600.mRNA1	promoter	3.05648	0.870492	5.53525	0.350927	0	0.357322	0.230377	0
Gs01	31722435	31722436	2	-	9.34589	31722436	GsPI46.01G135700.mRNA1	promoter	7.22441	2.61148	0	0	0	0.893305	0	0
Gs08	2467947	2467947	1	+	9.34534	2467947	GsPI46.08G029100.mRNA1;GsPI46.08G029100.mRNA2;GsPI46.08G029100.mRNA3	promoter	0.972517	1.84979	2.33063	0.175464	0	2.76925	2.53415	0
Gs02	6673160	6673163	4	-	9.34514	6673163	GsPI46.02G072000.mRNA1	promoter	1.66717	0	0	0	0	0	0	8.01806
Gs20	43921775	43921781	7	+	9.34501	43921781	GsPI46.20G209600.mRNA1	promoter	0	0.652869	0	1.9301	0	7.50377	0.230377	0
Gs10	48976844	48976872	29	-	9.34466	48976861	GsPI46.10G275800.mRNA1	fiveUTR	3.05648	3.26434	0.291329	0	0	0	1.84301	2.18674
Gs12	36904999	36905003	5	-	9.34359	36905003	GsPI46.12G208200.mRNA1;GsPI46.12G208200.mRNA2	promoter	3.05648	2.17623	0	0.877318	0	0.178661	4.60754	0
Gs03	8350445	8350449	5	-	9.34306	8350447	GsPI46.03G056300.mRNA1	promoter	6.2519	0.435246	0	2.10556	0	0.178661	1.61264	0
Gs19	51037382	51037396	15	-	9.34179	51037396	GsPI46.19G288300.mRNA1	fiveUTR	2.91755	2.61148	0	0.175464	0.241746	0.535983	2.76452	1.45783
Gs01	41825140	41825140	1	+	9.34125	41825140	GsPI46.01G173400.mRNA1	promoter	0	0.108811	1.45664	0	8.34025	0.803975	0	0
Gs02	48385765	48385770	6	+	9.3412	48385765	GsPI46.02G261900.mRNA1;GsPI46.02G261900.mRNA2;GsPI46.02G261900.mRNA3	promoter	5.00152	1.95861	0	2.98288	0	0	0.691131	0
Gs05	43874750	43874750	1	-	9.3388	43874750	GsPI46.05G280600.mRNA1;GsPI46.05G280600.mRNA2;GsPI46.05G280600.mRNA3;GsPI46.05G280600.mRNA4	fiveUTR	3.61221	0.870492	2.0393	2.28103	0	1.60795	0	0
Gs02	14608362	14608362	1	+	9.3375	14608362	GsPI46.02G132600.mRNA1	fiveUTR	0	1.30574	0	4.91298	2.53834	0.357322	1.49745	0
Gs17	9448773	9448774	2	+	9.33597	9448773	GsPI46.17G111000.mRNA1	promoter	0	0.76168	4.0786	0	0	0	5.87461	0
Gs19	52327798	52327812	15	-	9.33582	52327798	GsPI46.19G303100.mRNA1	fiveUTR	1.8061	0.544057	2.91329	0	0	0.714644	2.9949	1.45783
Gs06	47408230	47408252	23	-	9.33461	47408230	GsPI46.06G301100.mRNA1	promoter	8.47479	1.08811	0	0	0	0.178661	0.921507	0
Gs08	15140797	15140797	1	+	9.33441	15140797	GsPI46.08G174200.mRNA1;GsPI46.08G174200.mRNA2;GsPI46.08G174200.mRNA3;GsPI46.08G174200.mRNA4;GsPI46.08G174200.mRNA5	fiveUTR	0	2.17623	0	5.43937	0	0.267992	2.76452	0
Gs13	35502432	35502432	1	-	9.33396	35502432	GsPI46.13G235400.mRNA1	fiveUTR	4.30686	0.76168	0.291329	1.22825	0	0.535983	3.57084	0
Gs05	40056952	40056966	15	+	9.33358	40056952	GsPI46.05G234000.mRNA1;GsPI46.05G234000.mRNA2	fiveUTR	1.11145	0.217623	0.291329	7.89587	0	0	0.806319	0
Gs12	36977898	36977908	11	-	9.33314	36977898	GsPI46.12G208700.mRNA1	promoter	2.63969	1.08811	0	4.03566	0.241746	0.178661	2.41896	0
Gs13	32958722	32958726	5	-	9.33218	32958722	GsPI46.13G207200.mRNA1	promoter	5.14045	1.95861	0	0.175464	0	0.178661	2.53415	0.728915
Gs12	35916961	35916975	15	-	9.33216	35916975	GsPI46.12G201100.mRNA1	promoter	1.66717	3.15553	0	0	0	4.28787	1.61264	0
Gs06	20718687	20718700	14	-	9.3321	20718692	GsPI46.06G198100.mRNA1;GsPI46.06G198100.mRNA2	fiveUTR	3.47328	0	6.70056	0	0	0	0.115188	0
Gs02	5887645	5887661	17	+	9.33014	5887659	GsPI46.02G062000.mRNA1	promoter	0.138931	1.95861	1.16531	1.40371	0.241746	2.85858	2.87971	0
Gs11	2239534	2239554	21	-	9.33002	2239554	GsPI46.11G028900.mRNA1	promoter	0.277862	1.41455	6.1179	0.175464	0	0.178661	1.49745	0.728915
Gs17	7579517	7579522	6	+	9.32992	7579517	GsPI46.17G089100.mRNA1;GsPI46.17G089100.mRNA2	fiveUTR	0.138931	0.326434	1.16531	0	0	0	0	8.01806
Gs10	2067882	2067889	8	+	9.32958	2067882	GsPI46.10G023300.mRNA1	fiveUTR	1.66717	3.04672	0	0.877318	0	0.267992	4.26197	0.728915
Gs12	12252724	12252747	24	+	9.32788	12252745	GsPI46.12G111700.mRNA1	fiveUTR	0	0.108811	1.16531	8.24679	0.725239	0	0	0
Gs13	34374727	34374733	7	+	9.32763	34374729	GsPI46.13G222500.mRNA1	promoter	0	1.95861	0	4.91298	0	0.982636	2.76452	0
Gs05	2628873	2628878	6	-	9.32611	2628878	GsPI46.05G029200.mRNA3;GsPI46.05G029200.mRNA4;GsPI46.05G029200.mRNA1;GsPI46.05G029200.mRNA2	promoter	1.8061	3.04672	0	0.877318	0	0.625314	2.87971	1.45783
Gs13	40237021	40237037	17	+	9.32546	40237037	GsPI46.13G287000.mRNA1	fiveUTR	0.138931	0.544057	0	0	7.25239	0.0893305	2.87971	0
Gs05	39796899	39796905	7	+	9.32391	39796899	GsPI46.05G231700.mRNA1;GsPI46.05G231700.mRNA2	promoter	0.694655	2.17623	0.582657	0	0.120873	0.0893305	0.575942	5.83132
Gs12	40087519	40087521	3	-	9.32356	40087521	GsPI46.12G237400.mRNA1	promoter	2.08397	0.435246	0.582657	1.40371	4.35144	0	1.84301	0
Gs10	12555795	12555805	11	+	9.3228	12555799	GsPI46.10G096200.mRNA1	promoter	2.2229	1.84979	0	1.40371	0	0.0893305	5.29867	0
Gs03	49194775	49194776	2	+	9.32172	49194775	GsPI46.03G265800.mRNA1	promoter	0	1.08811	2.62196	2.45649	0	2.32259	1.9582	0
Gs13	45905434	45905437	4	+	9.32116	45905434	GsPI46.13G354200.mRNA1	fiveUTR	0.277862	0.435246	0.291329	4.38659	3.38445	0.178661	1.61264	0
Gs04	48974799	48974806	8	+	9.31807	48974805	GsPI46.04G235500.mRNA1;GsPI46.04G235500.mRNA2	promoter	1.25038	0.544057	6.99189	0	1.32961	0	0.230377	0
Gs07	41739592	41739594	3	+	9.31742	41739592	GsPI46.07G248300.mRNA1	fiveUTR	0	0.652869	0.582657	0.350927	2.65921	5.00251	1.26707	0
Gs01	3174337	3174356	20	-	9.31646	3174354	GsPI46.01G029000.mRNA1	promoter	1.52824	0.217623	0.873986	4.91298	0	0.267992	0.115188	2.18674
Gs13	37184184	37184194	11	+	9.31595	37184194	GsPI46.13G256100.mRNA1	fiveUTR	0.555724	0.326434	4.95259	3.68474	0	0.267992	0.460754	0
Gs10	3445256	3445261	6	+	9.31507	3445256	GsPI46.10G036500.mRNA1;GsPI46.10G036500.mRNA2;GsPI46.10G036500.mRNA3;GsPI46.10G036500.mRNA4;GsPI46.10G036500.mRNA5	promoter	4.44579	1.08811	0	1.57917	0.120873	0.625314	1.9582	0.728915
Gs02	3923619	3923636	18	+	9.31504	3923624	GsPI46.02G040200.mRNA1	promoter	0.833586	0.870492	0.873986	4.91298	1.8131	0.357322	0.806319	0
Gs18	988509	988511	3	+	9.31375	988511	GsPI46.18G012700.mRNA1	promoter	0	0.326434	3.20462	0.877318	0	1.96527	4.14678	0
Gs09	30887319	30887319	1	+	9.31358	30887319	GsPI46.09G147200.mRNA1;GsPI46.09G147200.mRNA2	promoter	0.555724	0.108811	0	7.89587	0	0.267992	1.49745	0
Gs08	10548156	10548156	1	-	9.31347	10548156	GsPI46.08G127500.mRNA1	promoter	2.36183	3.37316	0.582657	1.57917	0	0.803975	2.07339	0
Gs14	1189998	1190000	3	-	9.31295	1190000	GsPI46.14G016300.mRNA2	promoter	2.77862	0.652869	2.0393	0.877318	0.966986	0.625314	2.64933	0
Gs12	3424309	3424312	4	+	9.3127	3424309	GsPI46.12G043700.mRNA1	promoter	1.38931	2.28504	0	0.701855	0	0.267992	2.07339	3.64457
Gs15	7435271	7435282	12	+	9.31216	7435282	GsPI46.15G089800.mRNA1	promoter	4.86259	1.41455	0.291329	2.10556	0	0.178661	0.921507	0.728915
Gs15	54628215	54628219	5	-	9.31159	54628215	GsPI46.15G314800.mRNA1	fiveUTR	1.66717	0.108811	1.16531	0.526391	0	0.0893305	0.460754	5.83132
Gs13	44631318	44631332	15	-	9.31027	44631318	GsPI46.13G337300.mRNA1;GsPI46.13G337300.mRNA2;GsPI46.13G337300.mRNA3;GsPI46.13G337300.mRNA4;GsPI46.13G337300.mRNA5;GsPI46.13G337300.mRNA6	promoter	1.38931	1.41455	3.78727	0.526391	0.36262	0.982636	2.07339	0
Gs12	7264504	7264504	1	-	9.30984	7264504	GsPI46.12G080900.mRNA1;GsPI46.12G080900.mRNA2;GsPI46.12G080900.mRNA3;GsPI46.12G080900.mRNA4	fiveUTR	0	0	5.82657	0	4.59318	0	0	0
Gs10	4711718	4711724	7	-	9.30976	4711724	GsPI46.10G049500.mRNA1	fiveUTR	2.50076	0.76168	1.74797	2.28103	0.36262	0.357322	2.53415	0
Gs13	32679547	32679552	6	+	9.30928	32679547	GsPI46.13G204800.mRNA1;GsPI46.13G204800.mRNA2	promoter	0.972517	0.652869	2.0393	0	5.92279	0.178661	0.921507	0
Gs15	1945518	1945522	5	+	9.30898	1945518	GsPI46.15G022400.mRNA1	promoter	1.38931	0.76168	0.873986	4.56206	0.36262	2.0546	0.345565	0
Gs03	45235000	45235000	1	-	9.30877	45235000	GsPI46.03G218400.mRNA1	fiveUTR	4.58472	4.02602	0	0.350927	0	0.0893305	1.84301	0
Gs11	10262790	10262790	1	+	9.30834	10262790	GsPI46.11G124900.mRNA1	promoter	2.08397	1.95861	0.873986	2.63196	0	1.51862	1.49745	0
Gs01	1554674	1554685	12	+	9.3069	1554682	GsPI46.01G015000.mRNA2;GsPI46.01G015000.mRNA1	promoter	0	0.870492	0	4.73752	0	2.32259	2.53415	0
Gs20	36699278	36699278	1	-	9.30594	36699278	GsPI46.20G139600.mRNA1	promoter	5.69617	1.63217	0	0	0.725239	0.178661	2.53415	0
Gs12	7480599	7480612	14	+	9.30475	7480599	GsPI46.12G083000.mRNA1	fiveUTR	1.52824	4.24365	0	0.526391	2.78008	0.446653	0.575942	0.728915
Gs14	5921240	5921240	1	-	9.30403	5921240	GsPI46.14G069200.mRNA1;GsPI46.14G069200.mRNA2;GsPI46.14G069200.mRNA3	promoter	1.52824	4.02602	0	1.40371	0	0	2.30377	1.45783
Gs13	27529798	27529810	13	+	9.30347	27529804	GsPI46.13G158100.mRNA1;GsPI46.13G158100.mRNA2;GsPI46.13G158100.mRNA3;GsPI46.13G158100.mRNA4;GsPI46.13G158100.mRNA5;GsPI46.13G158100.mRNA6	fiveUTR	0.972517	0.544057	4.66126	1.40371	0.120873	0.0893305	0.115188	2.18674
Gs16	15742018	15742019	2	+	9.30278	15742018	GsPI46.16G100700.mRNA1	promoter	3.33434	2.39385	0	0	2.29659	0.0893305	2.76452	0
Gs15	703329	703331	3	+	9.30232	703329	GsPI46.15G008400.mRNA1	promoter	0.972517	1.19693	0	0	0.241746	2.67992	2.30377	2.91566
Gs15	35222295	35222295	1	-	9.30188	35222295	GsPI46.15G237100.mRNA1;GsPI46.15G237100.mRNA2	fiveUTR	1.11145	1.30574	0	0	0	0	0.115188	7.28915
Gs16	6485114	6485114	1	-	9.30013	6485114	GsPI46.16G061500.mRNA1;GsPI46.16G061500.mRNA2;GsPI46.16G061500.mRNA3	fiveUTR	1.94503	1.95861	0	4.21113	0	0.0893305	2.41896	0
Gs13	28841543	28841568	26	-	9.29947	28841555	GsPI46.13G168700.mRNA1;GsPI46.13G168700.mRNA2;GsPI46.13G168700.mRNA3;GsPI46.13G168700.mRNA4;GsPI46.13G168700.mRNA5;GsPI46.13G168700.mRNA6;GsPI46.13G168700.mRNA7;GsPI46.13G168700.mRNA8	fiveUTR	0	0.108811	5.82657	1.57917	0	1.78661	0.921507	0
Gs13	36156982	36157002	21	-	9.29876	36156983	GsPI46.13G243000.mRNA1;GsPI46.13G243000.mRNA2	fiveUTR	4.16793	0.326434	2.33063	1.40371	0	0.178661	2.07339	0
Gs15	2597389	2597430	42	+	9.29812	2597413	GsPI46.15G030400.mRNA1;GsPI46.15G030400.mRNA2	fiveUTR	0	0.108811	3.20462	0.175464	6.7689	0.0893305	0.230377	0
Gs16	31637150	31637150	1	+	9.29789	31637150	GsPI46.16G160900.mRNA1	promoter	0	0.435246	0	6.49216	0.604366	0.267992	2.64933	0
Gs10	17143098	17143101	4	+	9.29784	17143101	GsPI46.10G111600.mRNA1;GsPI46.10G111600.mRNA2	fiveUTR	0.277862	1.30574	0.582657	4.21113	0.120873	0.446653	1.9582	1.45783
Gs13	43980047	43980052	6	+	9.29779	43980052	GsPI46.13G328900.mRNA1	promoter	2.91755	0.979303	0	2.45649	0	0.178661	4.14678	0
Gs15	2446792	2446801	10	+	9.29659	2446792	GsPI46.15G028200.mRNA1	fiveUTR	1.8061	0.326434	0	5.43937	1.8131	0.446653	0.575942	0
Gs18	56859971	56859971	1	+	9.29591	56859971	GsPI46.18G292600.mRNA1	fiveUTR	0.416793	1.74098	0	0	0	0	3.80122	4.37349
Gs20	49783313	49783313	1	-	9.29484	49783313	GsPI46.20G269000.mRNA1;GsPI46.20G269000.mRNA2;GsPI46.20G269000.mRNA3;GsPI46.20G269000.mRNA4	fiveUTR	1.11145	2.72029	0	1.22825	0	3.30523	2.30377	0
Gs03	42902062	42902063	2	-	9.29235	42902062	GsPI46.03G194300.mRNA1	promoter	0.694655	1.30574	0.873986	0.877318	0.725239	2.0546	4.14678	0
Gs08	10825121	10825123	3	+	9.29208	10825122	GsPI46.08G130800.mRNA1;GsPI46.08G130800.mRNA2;GsPI46.08G130800.mRNA3	promoter	0	0	2.91329	0	7.49414	0.178661	0	0
Gs13	25867417	25867420	4	-	9.29174	25867417	GsPI46.13G144300.mRNA1	fiveUTR	1.66717	0	0.582657	2.28103	0.725239	1.1613	1.61264	2.18674
Gs15	5409256	5409258	3	+	9.29141	5409258	GsPI46.15G066600.mRNA1	promoter	0	1.74098	0	0	0	0	0	8.01806
Gs14	4310975	4310994	20	+	9.29102	4310975	GsPI46.14G052600.mRNA1	fiveUTR	1.38931	1.08811	0	1.57917	0	0.0893305	6.68093	0
Gs15	54233421	54233423	3	-	9.2906	54233421	GsPI46.15G312300.mRNA1;GsPI46.15G312300.mRNA2	fiveUTR	1.52824	0.108811	0	7.01855	0	0.178661	1.49745	0
Gs05	36856700	36856733	34	-	9.29054	36856733	GsPI46.05G197000.mRNA2	fiveUTR	1.11145	0.435246	1.45664	3.50927	1.32961	0.446653	2.18858	0
Gs04	53447451	53447480	30	-	9.29001	53447461	GsPI46.04G277400.mRNA1	promoter	3.89007	1.41455	0	1.75464	1.45048	0.625314	1.49745	0
Gs18	6977580	6977580	1	-	9.28882	6977580	GsPI46.18G071100.mRNA1	promoter	0.833586	1.74098	4.95259	0.526391	0	0.267992	2.18858	0
Gs02	3634761	3634783	23	+	9.28797	3634783	GsPI46.02G037600.mRNA1;GsPI46.02G037600.mRNA2	promoter	1.11145	1.74098	2.91329	2.10556	0.36262	0.446653	1.84301	0
Gs13	23658661	23658661	1	+	9.28711	23658661	GsPI46.13G122800.mRNA1	promoter	0	0.652869	0	3.8602	2.90096	0	3.22528	0
Gs08	15653087	15653097	11	-	9.28677	15653097	GsPI46.08G179100.mRNA1	fiveUTR	1.8061	0	2.33063	2.63196	0	0.0893305	0.230377	2.91566
Gs08	11736144	11736148	5	+	9.28616	11736148	GsPI46.08G140800.mRNA1	promoter	0.277862	1.41455	2.91329	3.33381	0.846112	0.178661	1.49745	0
Gs16	31152720	31152744	25	-	9.28611	31152734	GsPI46.16G157400.mRNA1;GsPI46.16G157400.mRNA2	promoter	4.30686	0.870492	0	1.22825	0	0.178661	2.41896	1.45783
Gs07	43312676	43312696	21	-	9.2861	43312676	GsPI46.07G259000.mRNA1	promoter	3.75114	0.217623	6.1179	0	0	0.178661	0	0
Gs18	358056	358059	4	-	9.28549	358059	GsPI46.18G004400.mRNA1	promoter	3.89007	0.652869	0	0.701855	0.120873	0.267992	4.26197	0.728915
Gs18	24666660	24666663	4	-	9.2848	24666660	GsPI46.18G157900.mRNA1	fiveUTR	2.63969	3.15553	0	0	0	0.446653	2.9949	1.45783
Gs15	5263230	5263230	1	+	9.28465	5263230	GsPI46.15G065000.mRNA1;GsPI46.15G065000.mRNA2	promoter	0	0.544057	0	1.9301	6.40628	0.535983	1.26707	0
Gs13	26055248	26055258	11	-	9.284	26055253	GsPI46.13G145700.mRNA1	promoter	1.52824	0.652869	5.82657	0	1.08786	0.357322	0.921507	0
Gs13	25086274	25086274	1	-	9.28141	25086274	GsPI46.13G137000.mRNA1	fiveUTR	0.555724	4.89652	0.582657	0.350927	0	0	1.26707	2.91566
Gs05	37856136	37856154	19	+	9.28136	37856154	GsPI46.05G208500.mRNA1	promoter	0.833586	0.979303	2.62196	2.10556	0	0	4.0316	0
Gs20	50418363	50418363	1	-	9.28125	50418363	GsPI46.20G275000.mRNA1;GsPI46.20G275000.mRNA2	promoter	0.833586	0.652869	0.873986	3.50927	0	1.07197	3.57084	0
Gs08	12866485	12866488	4	+	9.27811	12866485	GsPI46.08G152100.mRNA3;GsPI46.08G152100.mRNA1;GsPI46.08G152100.mRNA2	fiveUTR	0.138931	0.76168	0.582657	2.98288	2.78008	0.803975	2.53415	0
Gs11	2149018	2149024	7	-	9.27537	2149018	GsPI46.11G027500.mRNA1	promoter	0.972517	1.84979	0	2.63196	0.604366	0.0893305	4.60754	0
Gs08	12539417	12539419	3	-	9.27523	12539417	GsPI46.08G149900.mRNA1;GsPI46.08G149900.mRNA2;GsPI46.08G149900.mRNA3;GsPI46.08G149900.mRNA4	promoter	0.972517	0.76168	0	3.68474	0	0.178661	0.806319	3.64457
Gs13	28621228	28621250	23	+	9.27436	28621228	GsPI46.13G166400.mRNA1;GsPI46.13G166400.mRNA2	promoter	4.029	2.93791	0.291329	1.57917	0	0.893305	0.921507	0
Gs06	11396717	11396717	1	-	9.27411	11396717	GsPI46.06G127900.mRNA3;GsPI46.06G127900.mRNA4;GsPI46.06G127900.mRNA5;GsPI46.06G127900.mRNA6;GsPI46.06G127900.mRNA7;GsPI46.06G127900.mRNA1;GsPI46.06G127900.mRNA2	promoter	2.36183	3.37316	0	0.175464	1.69222	0.625314	2.64933	0
Gs09	50468319	50468331	13	-	9.27334	50468325	GsPI46.09G300600.mRNA1;GsPI46.09G300600.mRNA2	promoter	0.138931	0.217623	0	6.84308	1.8131	0.0893305	1.26707	0
Gs08	15346506	15346530	25	+	9.27297	15346506	GsPI46.08G176100.mRNA1	fiveUTR	1.38931	0.217623	0	1.40371	0	0.267992	2.41896	4.37349
Gs15	2296422	2296430	9	-	9.27271	2296430	GsPI46.15G026500.mRNA1;GsPI46.15G026500.mRNA2;GsPI46.15G026500.mRNA3	fiveUTR	1.25038	0	6.99189	0	0.604366	0.267992	1.15188	0
Gs13	33390255	33390274	20	-	9.27189	33390255	GsPI46.13G211800.mRNA1	fiveUTR	0	1.52336	0	5.26391	0	0	3.80122	0
Gs20	45371522	45371543	22	+	9.27089	45371543	GsPI46.20G223500.mRNA1	promoter	0	0.979303	4.0786	0	2.78008	1.69728	0.921507	0
Gs02	51205406	51205408	3	-	9.27001	51205406	GsPI46.02G287900.mRNA1	promoter	0	0.870492	4.0786	0.701855	0.120873	0	0.575942	3.64457
Gs11	4173845	4173867	23	+	9.26773	4173864	GsPI46.11G050600.mRNA1	promoter	0	0.435246	0	3.8602	0	0.0893305	0.345565	5.1024
Gs12	41733094	41733096	3	+	9.26769	41733094	GsPI46.12G252800.mRNA1	fiveUTR	0.694655	1.30574	0.582657	4.38659	0.36262	0	3.22528	0
Gs17	43284399	43284399	1	-	9.26761	43284399	GsPI46.17G276900.mRNA1;GsPI46.17G276900.mRNA2	fiveUTR	3.05648	1.63217	0	2.98288	0	0.178661	2.76452	0
Gs03	47564196	47564199	4	-	9.26737	47564199	GsPI46.03G244700.mRNA1	promoter	3.05648	0	5.82657	1.22825	0	0.0893305	0	0
Gs03	50376626	50376631	6	+	9.26731	50376626	GsPI46.03G281700.mRNA1;GsPI46.03G281700.mRNA2;GsPI46.03G281700.mRNA3	promoter	1.25038	1.52336	1.74797	2.45649	1.93397	0.357322	1.26707	0
Gs14	8069035	8069035	1	-	9.26685	8069035	GsPI46.14G087000.mRNA1	promoter	0	0.108811	9.03119	0	0	0	1.0367	0
Gs07	3556710	3556710	1	-	9.26685	3556710	GsPI46.07G041300.mRNA1;GsPI46.07G041300.mRNA2	promoter	2.2229	1.52336	0	3.50927	0	0.982636	2.30377	0
Gs16	35207299	35207321	23	+	9.26595	35207321	GsPI46.16G191100.mRNA1	promoter	4.72365	0.979303	0	3.50927	0	0.535983	0.691131	0
Gs13	44231644	44231644	1	-	9.2644	44231644	GsPI46.13G332200.mRNA1	fiveUTR	2.91755	1.74098	0.291329	1.05278	0	0.893305	3.80122	0
Gs05	7207360	7207366	7	+	9.26406	7207360	GsPI46.05G067900.mRNA1	promoter	0	0.108811	2.91329	4.03566	2.29659	0.267992	0.691131	0
Gs20	38272186	38272227	42	+	9.26358	38272227	GsPI46.20G152100.mRNA1	fiveUTR	1.66717	0.326434	4.0786	0	0	0	0.230377	3.64457
Gs13	46528208	46528214	7	-	9.26212	46528208	GsPI46.13G361500.mRNA3;GsPI46.13G361500.mRNA4;GsPI46.13G361500.mRNA1;GsPI46.13G361500.mRNA2	promoter	3.89007	2.50266	0	4.03566	0	0.0893305	0	0
Gs15	4257952	4257958	7	-	9.26207	4257952	GsPI46.15G050800.mRNA1	promoter	2.50076	0.435246	4.0786	0	0	0.0893305	0	2.91566
Gs17	24142839	24142855	17	+	9.26197	24142846	GsPI46.17G192600.mRNA1;GsPI46.17G192700.mRNA1	promoter	0	0	2.0393	0	8.582	0	0	0
Gs07	6156938	6156939	2	-	9.26029	6156939	GsPI46.07G063900.mRNA1	fiveUTR	0.277862	1.08811	0	0.350927	0	1.25063	1.9582	5.1024
Gs05	37157107	37157131	25	-	9.2595	37157114	GsPI46.05G200700.mRNA1;GsPI46.05G200700.mRNA2	fiveUTR	2.77862	0.870492	0.291329	0	0	0	0.115188	5.83132
Gs05	33436988	33437005	18	-	9.25844	33436998	GsPI46.05G161800.mRNA1	promoter	0.138931	0.979303	0	7.19401	0	0.535983	1.49745	0
Gs02	49587624	49587649	26	-	9.25761	49587636	GsPI46.02G271500.mRNA1;GsPI46.02G271500.mRNA2;GsPI46.02G271500.mRNA3;GsPI46.02G271500.mRNA4;GsPI46.02G271500.mRNA5;GsPI46.02G271500.mRNA6;GsPI46.02G271500.mRNA7;GsPI46.02G271500.mRNA8	fiveUTR	0	0	2.0393	8.07133	0	0	0	0
Gs11	4273800	4273800	1	-	9.2571	4273800	GsPI46.11G051700.mRNA1	fiveUTR	4.029	0.108811	1.45664	1.40371	2.17572	0.357322	0.921507	0
Gs03	50121183	50121211	29	-	9.25626	50121194	GsPI46.03G278400.mRNA1	fiveUTR	0.138931	1.08811	1.74797	1.9301	0	0.357322	3.68603	1.45783
Gs15	1216689	1216699	11	+	9.25565	1216689	GsPI46.15G014500.mRNA1	promoter	0.138931	1.52336	0	1.22825	0	0.357322	0	6.56023
Gs10	53073755	53073776	22	+	9.25508	53073757	GsPI46.10G321000.mRNA1;GsPI46.10G321000.mRNA2	promoter	1.66717	0.76168	2.0393	3.50927	0.120873	0.982636	1.26707	0
Gs09	4280840	4280847	8	+	9.25262	4280840	GsPI46.09G047900.mRNA1	fiveUTR	1.25038	0.76168	4.95259	3.15835	0	0.0893305	0	0
Gs20	47308798	47308798	1	-	9.25256	47308798	GsPI46.20G241000.mRNA1	promoter	2.08397	1.30574	0	1.9301	0	0	5.41386	0
Gs15	7699225	7699233	9	-	9.25254	7699233	GsPI46.15G092800.mRNA1;GsPI46.15G092800.mRNA2	fiveUTR	0.555724	2.17623	2.0393	0.701855	0.846112	0	1.0367	2.91566
Gs15	50758903	50758912	10	+	9.25241	50758903	GsPI46.15G290800.mRNA1	promoter	5.27938	0.544057	0	3.68474	0	0.0893305	0.806319	0
Gs07	38720033	38720035	3	-	9.25205	38720035	GsPI46.07G223300.mRNA3;GsPI46.07G223300.mRNA4;GsPI46.07G223300.mRNA1;GsPI46.07G223300.mRNA2	promoter	0.694655	0.870492	4.0786	0	1.20873	0.982636	2.64933	0
Gs06	51846631	51846645	15	-	9.25119	51846645	GsPI46.06G338300.mRNA1	fiveUTR	0.555724	4.46127	0	0	0	0.446653	4.72273	0.728915
Gs03	44280735	44280742	8	-	9.24985	44280742	GsPI46.03G207500.mRNA1;GsPI46.03G207500.mRNA2;GsPI46.03G207500.mRNA3	fiveUTR	1.8061	0.870492	0.291329	2.10556	3.26358	1.1613	1.0367	0
Gs07	357273	357276	4	-	9.24762	357276	GsPI46.07G004600.mRNA1;GsPI46.07G004600.mRNA2	promoter	1.25038	3.04672	0	1.40371	0	0.625314	4.49235	0
Gs09	5419212	5419212	1	-	9.24713	5419212	GsPI46.09G056100.mRNA1	promoter	0	0.544057	0	2.28103	7.01065	0	0.806319	0
Gs11	17054671	17054685	15	+	9.24678	17054681	GsPI46.11G166600.mRNA1	promoter	3.75114	0.76168	0	4.56206	0.120873	0.803975	0.345565	0
Gs16	21947172	21947172	1	-	9.24538	21947172	GsPI46.16G115400.mRNA1	promoter	0.138931	4.24365	0	0	0	0.357322	2.07339	3.64457
Gs03	51786191	51786200	10	+	9.24473	51786191	GsPI46.03G299600.mRNA1;GsPI46.03G299600.mRNA2;GsPI46.03G299600.mRNA3;GsPI46.03G299600.mRNA4;GsPI46.03G299600.mRNA5	fiveUTR	2.08397	2.50266	0.291329	3.33381	0.120873	0.267992	1.15188	0.728915
Gs07	3525731	3525742	12	-	9.24189	3525731	GsPI46.07G040900.mRNA2;GsPI46.07G040900.mRNA1	promoter	2.2229	0.76168	4.0786	0.175464	0.241746	0.535983	2.41896	0
Gs02	51336906	51336923	18	+	9.24171	51336906	GsPI46.02G289500.mRNA1	promoter	2.63969	1.95861	0.291329	1.9301	0.725239	0.446653	2.64933	0
Gs13	27441073	27441076	4	-	9.24115	27441076	GsPI46.13G157400.mRNA1	promoter	3.89007	1.41455	0	1.9301	0	0.803975	2.53415	0
Gs06	3500537	3500538	2	-	9.24009	3500538	GsPI46.06G041800.mRNA1	promoter	3.33434	0.435246	0	0.701855	3.50532	0	1.84301	0.728915
Gs14	49325890	49325893	4	-	9.23991	49325893	GsPI46.14G238300.mRNA1;GsPI46.14G238300.mRNA2	promoter	2.77862	0	0	3.50927	0.604366	3.12657	0.230377	0
Gs09	19176420	19176420	1	+	9.2396	19176420	GsPI46.09G117200.mRNA1;GsPI46.09G117200.mRNA2	promoter	6.39083	0.979303	0	1.05278	0	0.178661	1.9582	0
Gs02	45979620	45979626	7	-	9.23945	45979620	GsPI46.02G240700.mRNA1;GsPI46.02G240700.mRNA2	fiveUTR	1.94503	5.00533	0	0	0	0.625314	2.53415	0.728915
Gs13	12037417	12037420	4	+	9.23786	12037420	GsPI46.13G041500.mRNA1	promoter	0.694655	0.870492	0	4.03566	2.65921	0.0893305	2.18858	0
Gs14	13184278	13184282	5	+	9.23766	13184282	GsPI46.14G115700.mRNA1;GsPI46.14G115700.mRNA2	promoter	1.66717	0.326434	0	4.03566	0	0.178661	0.921507	2.91566
Gs05	36697985	36697985	1	-	9.23685	36697985	GsPI46.05G195000.mRNA1	promoter	0.277862	0.76168	0	4.21113	0	0.357322	2.41896	2.18674
Gs16	4799718	4799721	4	+	9.23668	4799721	GsPI46.16G047000.mRNA1	fiveUTR	2.08397	0.326434	2.62196	1.22825	2.41746	0.267992	1.49745	0
Gs06	49957774	49957776	3	+	9.23519	49957776	GsPI46.06G320900.mRNA1	fiveUTR	2.63969	4.24365	0	1.22825	0	0.714644	1.9582	0
Gs08	16578538	16578540	3	+	9.23497	16578540	GsPI46.08G188200.mRNA1;GsPI46.08G188200.mRNA2	promoter	0	0	3.20462	0.877318	1.20873	0.178661	5.06829	0
Gs05	38404758	38404758	1	+	9.23368	38404758	GsPI46.05G215500.mRNA1	promoter	2.08397	1.41455	4.0786	0	0	0.267992	2.64933	0
Gs09	46250578	46250594	17	+	9.22927	46250578	GsPI46.09G252500.mRNA1;GsPI46.09G252500.mRNA2	fiveUTR	0.416793	3.15553	0.291329	0.877318	0	0.803975	5.29867	0
Gs03	40666893	40666899	7	-	9.22916	40666896	GsPI46.03G174700.mRNA1	fiveUTR	0.972517	3.48197	0.873986	0.350927	0	0.446653	4.72273	0
Gs04	2209384	2209384	1	-	9.22881	2209384	GsPI46.04G025100.mRNA1;GsPI46.04G025100.mRNA2	promoter	1.94503	4.02602	0	0.175464	0	0.178661	4.60754	0
Gs03	46043545	46043574	30	+	9.22836	46043556	GsPI46.03G226900.mRNA1	promoter	0	1.08811	0	7.19401	0.120873	0	1.9582	0
Gs18	61148217	61148217	1	-	9.22735	61148217	GsPI46.18G339100.mRNA1	promoter	0.555724	0.979303	0	4.91298	0	0.357322	3.68603	0
Gs10	51795783	51795783	1	+	9.22508	51795783	GsPI46.10G304600.mRNA1	promoter	4.72365	0.76168	0	1.57917	1.57135	0.178661	1.72783	0
Gs09	5443417	5443444	28	-	9.22466	5443444	GsPI46.09G056300.mRNA1;GsPI46.09G056300.mRNA2	promoter	2.08397	0.652869	0	5.26391	0	0.625314	1.72783	0
Gs06	8234351	8234351	1	-	9.22388	8234351	GsPI46.06G095100.mRNA1;GsPI46.06G095100.mRNA2	promoter	5.41831	0.979303	0	1.75464	0.725239	0.357322	1.26707	0
Gs08	42353998	42354002	5	+	9.22331	42354002	GsPI46.08G295000.mRNA1	promoter	0.972517	4.35246	0	0.175464	0	0.535983	3.22528	1.45783
Gs02	861371	861395	25	-	9.22044	861379	GsPI46.02G009200.mRNA1	fiveUTR	2.2229	1.84979	0	3.68474	0	0.357322	2.41896	0
Gs03	47240759	47240783	25	-	9.22027	47240783	GsPI46.03G240700.mRNA1;GsPI46.03G240700.mRNA2	promoter	6.66869	0	0.582657	0	3.02183	0.0893305	0.115188	0
Gs15	9757350	9757355	6	+	9.2196	9757350	GsPI46.15G115500.mRNA1	fiveUTR	0.555724	0.435246	5.82657	0.175464	0.725239	1.69728	0.806319	0
Gs18	56421109	56421122	14	-	9.21953	56421110	GsPI46.18G288100.mRNA1;GsPI46.18G288100.mRNA2;GsPI46.18G288100.mRNA3;GsPI46.18G288100.mRNA4;GsPI46.18G288100.mRNA5;GsPI46.18G288100.mRNA6	fiveUTR	1.94503	0.326434	7.86587	0	0	0	0	0
Gs20	38113938	38113946	9	-	9.21952	38113946	GsPI46.20G150100.mRNA1	promoter	0.833586	0	3.78727	0	4.9558	0.803975	0	0
Gs13	25459184	25459184	1	+	9.21929	25459184	GsPI46.13G140600.mRNA1	promoter	2.91755	1.95861	0	2.98288	0	0.714644	1.9582	0
Gs11	8923673	8923713	41	-	9.21884	8923673	GsPI46.11G109000.mRNA1	promoter	0.555724	0	2.0393	2.10556	3.02183	0.0893305	0.115188	2.18674
Gs08	24865906	24865913	8	+	9.21853	24865910	GsPI46.08G247600.mRNA1	fiveUTR	2.63969	0.108811	7.28322	0	0	0	0.115188	0
Gs12	42529537	42529558	22	-	9.21729	42529558	GsPI46.12G259500.mRNA1	promoter	0	3.48197	0	0	0	5.80649	1.26707	0
Gs05	36197739	36197747	9	-	9.21656	36197743	GsPI46.05G188900.mRNA1	promoter	2.77862	0.544057	1.45664	0.175464	0	5.2705	0	0
Gs16	7101875	7101875	1	-	9.21634	7101875	GsPI46.16G066800.mRNA1	promoter	1.38931	0.544057	3.49594	2.45649	0	0.893305	1.49745	0
Gs15	50048383	50048383	1	-	9.21614	50048383	GsPI46.15G287400.mRNA1;GsPI46.15G287400.mRNA2	promoter	0.555724	1.84979	0.582657	0.526391	0	2.59059	3.68603	0.728915
Gs07	17236654	17236678	25	+	9.21433	17236659	GsPI46.07G142400.mRNA1;GsPI46.07G142400.mRNA2	promoter	4.029	1.41455	0	3.68474	0	0.267992	1.0367	0
Gs13	41872004	41872004	1	-	9.21118	41872004	GsPI46.13G307200.mRNA1;GsPI46.13G307200.mRNA2	promoter	1.25038	0	6.70056	1.57917	0.241746	0	0.345565	0
Gs01	1212098	1212121	24	+	9.21101	1212098	GsPI46.01G012100.mRNA1	promoter	1.38931	0.76168	0	0.701855	0	0	7.948	0
Gs20	2038430	2038437	8	+	9.21101	2038430	GsPI46.20G017100.mRNA1;GsPI46.20G017100.mRNA2;GsPI46.20G017100.mRNA3;GsPI46.20G017100.mRNA4;GsPI46.20G017100.mRNA5;GsPI46.20G017100.mRNA6;GsPI46.20G017100.mRNA7	promoter	1.8061	2.93791	3.49594	0.350927	0.966986	0.178661	0.806319	0
Gs18	49535482	49535489	8	+	9.20985	49535489	GsPI46.18G239300.mRNA1	promoter	0.416793	0.217623	2.91329	2.28103	3.26358	0.446653	0.806319	0
Gs15	52149336	52149338	3	-	9.20918	52149338	GsPI46.15G299000.mRNA1;GsPI46.15G299000.mRNA2	promoter	1.94503	0.435246	6.1179	0.350927	0	0.446653	0.921507	0
Gs08	45138652	45138654	3	-	9.20763	45138652	GsPI46.08G311400.mRNA1	fiveUTR	0.138931	0.108811	6.70056	1.9301	0	0	1.26707	0
Gs17	1979164	1979174	11	+	9.20738	1979174	GsPI46.17G024300.mRNA1	promoter	0	0	1.16531	0	0.120873	0.178661	0	8.01806
Gs11	20423998	20424008	11	+	9.20723	20424008	GsPI46.11G189000.mRNA1	fiveUTR	0.416793	0	0	6.84308	2.90096	0.0893305	0	0
Gs19	49080690	49080706	17	+	9.20703	49080690	GsPI46.19G265000.mRNA1	fiveUTR	0.138931	1.95861	7.57455	0	0	0.357322	0.230377	0
Gs16	20652309	20652331	23	+	9.20655	20652312	GsPI46.16G111200.mRNA1	fiveUTR	0	0	0	3.33381	2.53834	1.78661	0.230377	2.18674
Gs15	54553010	54553017	8	-	9.20621	54553015	GsPI46.15G314300.mRNA1	promoter	4.30686	0.544057	1.74797	3.33381	0	0	0.345565	0
Gs15	54798408	54798429	22	+	9.20569	54798408	GsPI46.15G315400.mRNA1	fiveUTR	1.38931	0.326434	1.16531	1.57917	0.120873	0.0893305	0	5.1024
Gs08	20124510	20124522	13	-	9.2056	20124510	GsPI46.08G219900.mRNA1	fiveUTR	0.138931	0.326434	3.49594	3.68474	0.725239	0.267992	1.61264	0
Gs03	1606893	1606893	1	-	9.20496	1606893	GsPI46.03G016100.mRNA1	fiveUTR	1.11145	1.95861	0	1.05278	0	0.535983	1.0367	4.37349
Gs08	50425870	50425900	31	+	9.20442	50425883	GsPI46.08G363800.mRNA1;GsPI46.08G363800.mRNA2	fiveUTR	0	1.08811	0	5.96577	1.20873	0.178661	1.9582	0
Gs11	14550659	14550675	17	-	9.20415	14550668	GsPI46.11G147800.mRNA1;GsPI46.11G147800.mRNA2	promoter	6.39083	0.435246	0.582657	0.175464	1.08786	0	1.84301	0
Gs20	44030653	44030653	1	-	9.20309	44030653	GsPI46.20G210800.mRNA1	promoter	2.50076	0.217623	1.74797	3.8602	0	0.446653	1.49745	0
Gs13	39765779	39765780	2	+	9.202	39765780	GsPI46.13G282200.mRNA1;GsPI46.13G282200.mRNA2;GsPI46.13G282200.mRNA3;GsPI46.13G282200.mRNA4	fiveUTR	2.91755	2.17623	0	1.40371	0	0.446653	2.87971	0.728915
Gs20	11378610	11378637	28	-	9.20192	11378637	GsPI46.20G061800.mRNA1	fiveUTR	4.44579	0.979303	2.33063	0.175464	2.41746	0.0893305	0	0
Gs19	1359171	1359171	1	-	9.20167	1359171	GsPI46.19G013200.mRNA1	promoter	0.416793	2.17623	0.873986	0.701855	0	2.41192	4.0316	0
Gs02	27083411	27083426	16	+	9.20091	27083426	GsPI46.02G166900.mRNA1;GsPI46.02G166900.mRNA2	fiveUTR	0.138931	0.544057	2.91329	1.40371	0.120873	1.69728	3.57084	0
Gs07	9094916	9094924	9	+	9.20056	9094924	GsPI46.07G091100.mRNA1;GsPI46.07G091100.mRNA2	promoter	1.52824	1.74098	1.16531	0	0	0	6.33536	0
Gs04	930599	930611	13	+	9.20029	930599	GsPI46.04G011000.mRNA1;GsPI46.04G011000.mRNA2;GsPI46.04G011000.mRNA3;GsPI46.04G011000.mRNA4	promoter	0.972517	1.95861	0	0	1.20873	0.803975	5.87461	0
Gs12	4960325	4960329	5	-	9.19998	4960327	GsPI46.12G062100.mRNA1;GsPI46.12G062100.mRNA2	promoter	0.833586	0.979303	1.45664	0.175464	0	0.267992	0.230377	5.83132
Gs12	42256890	42256914	25	-	9.19887	42256914	GsPI46.12G257400.mRNA1	promoter	0.138931	0.979303	0	2.80742	2.53834	0.446653	3.68603	0
Gs01	51749176	51749193	18	-	9.19886	51749193	GsPI46.01G224400.mRNA1;GsPI46.01G224400.mRNA2;GsPI46.01G224400.mRNA3;GsPI46.01G224400.mRNA4	fiveUTR	0	0.326434	2.91329	5.7903	0	0.0893305	1.0367	0
Gs05	3439696	3439701	6	-	9.19794	3439696	GsPI46.05G037200.mRNA1;GsPI46.05G037200.mRNA2	fiveUTR	0.416793	1.19693	0	4.03566	0	1.25063	3.57084	0
Gs06	100654	100654	1	+	9.19771	100654	GsPI46.06G000700.mRNA1	promoter	1.11145	3.69959	0	0	0.241746	0.446653	5.41386	0
Gs14	13879597	13879604	8	-	9.19509	13879597	GsPI46.14G119000.mRNA1	fiveUTR	0.416793	0.652869	0	4.21113	2.17572	0.893305	2.07339	0
Gs13	34327870	34327870	1	-	9.19479	34327870	GsPI46.13G221900.mRNA1	fiveUTR	1.94503	0	0	5.43937	2.90096	0	0	0
Gs14	7592522	7592527	6	-	9.19431	7592527	GsPI46.14G083400.mRNA1	fiveUTR	0	1.52336	5.53525	0	0	0	0	2.91566
Gs18	3835008	3835012	5	+	9.19404	3835008	GsPI46.18G043800.mRNA1	promoter	1.94503	1.63217	0	2.63196	0.241746	0.446653	3.68603	0
Gs07	1553553	1553556	4	+	9.19378	1553553	GsPI46.07G018300.mRNA1	promoter	2.50076	2.06742	0	0.526391	0.846112	1.69728	2.9949	0
Gs18	10761521	10761522	2	+	9.19304	10761522	GsPI46.18G097300.mRNA1	fiveUTR	1.38931	3.26434	0	1.40371	0	0.625314	3.22528	0.728915
Gs06	10914353	10914358	6	+	9.19259	10914358	GsPI46.06G121900.mRNA1;GsPI46.06G121900.mRNA2;GsPI46.06G121900.mRNA3	promoter	0.833586	0.435246	0	0.877318	0	0.267992	2.41896	5.1024
Gs09	26369979	26370002	24	+	9.19237	26370002	GsPI46.09G134800.mRNA1;GsPI46.09G134800.mRNA2	promoter	0	0.108811	8.1572	1.75464	0	0	0	0
Gs19	51174912	51174927	16	+	9.19096	51174927	GsPI46.19G289400.mRNA3;GsPI46.19G289400.mRNA1;GsPI46.19G289400.mRNA2	promoter	0.138931	0.326434	1.16531	5.7903	0	0	2.87971	0
Gs02	17403094	17403107	14	-	9.19074	17403107	GsPI46.02G152200.mRNA1;GsPI46.02G152200.mRNA2	fiveUTR	0	0.108811	4.95259	3.50927	1.32961	0	0.230377	0
Gs04	22639924	22639924	1	-	9.19047	22639924	GsPI46.04G151500.mRNA1	promoter	0	0.652869	0	0	1.57135	1.87594	0.691131	5.1024
Gs05	34434705	34434721	17	-	9.1904	34434721	GsPI46.05G171700.mRNA1	promoter	0.277862	3.04672	4.36993	0	0	0	0.345565	2.18674
Gs17	44187880	44187882	3	-	9.19017	44187880	GsPI46.17G285900.mRNA1;GsPI46.17G285900.mRNA2	promoter	0.416793	1.41455	0.873986	3.68474	0.241746	1.25063	2.53415	0
Gs02	54627025	54627053	29	+	9.18948	54627053	GsPI46.02G330300.mRNA1;GsPI46.02G330300.mRNA2;GsPI46.02G330300.mRNA3	promoter	0	0.870492	3.49594	2.63196	0	0.357322	2.9949	0
Gs13	37866828	37866830	3	-	9.18894	37866830	GsPI46.13G264300.mRNA1;GsPI46.13G264300.mRNA2;GsPI46.13G264300.mRNA3	promoter	0.972517	0.435246	0	7.54494	0	0	1.26707	0
Gs14	4553927	4553931	5	+	9.18619	4553927	GsPI46.14G055400.mRNA1	promoter	0.138931	1.19693	0	2.98288	0	3.84121	2.18858	0
Gs19	4663887	4663891	5	+	9.18604	4663889	GsPI46.19G035400.mRNA1	promoter	0	0	3.20462	0	5.92279	1.25063	0	0
Gs05	42689339	42689364	26	+	9.18394	42689339	GsPI46.05G264600.mRNA1	fiveUTR	4.58472	0.652869	0	0	0	3.2159	1.9582	0
Gs07	13465559	13465583	25	+	9.18329	13465567	GsPI46.07G117100.mRNA2;GsPI46.07G117100.mRNA1	fiveUTR	0	1.41455	5.53525	0	0.483493	1.69728	1.15188	0
Gs06	18331232	18331249	18	+	9.18297	18331246	GsPI46.06G186700.mRNA1;GsPI46.06G186700.mRNA2	fiveUTR	0	0	1.16531	8.24679	0	0.0893305	0.575942	0
Gs03	43361303	43361303	1	+	9.18209	43361303	GsPI46.03G198300.mRNA1;GsPI46.03G198300.mRNA2;GsPI46.03G198300.mRNA3	promoter	1.25038	3.48197	0	1.22825	0.483493	0.625314	1.15188	2.18674
Gs08	14884192	14884195	4	-	9.18209	14884192	GsPI46.08G171000.mRNA1;GsPI46.08G171000.mRNA2	promoter	0	1.63217	1.16531	2.28103	0	0.446653	5.06829	0
Gs03	34541800	34541802	3	-	9.18173	34541802	GsPI46.03G139000.mRNA1	promoter	4.58472	1.08811	0	2.10556	0	0.714644	1.9582	0
Gs15	52628369	52628371	3	+	9.18084	52628369	GsPI46.15G301800.mRNA1	promoter	0.138931	0.544057	5.82657	2.28103	0	0.535983	0.806319	0
Gs03	8295124	8295124	1	-	9.18019	8295124	GsPI46.03G056200.mRNA1	promoter	2.63969	2.06742	0	0.175464	0	2.23326	2.64933	0.728915
Gs16	1201762	1201762	1	-	9.18015	1201762	GsPI46.16G012100.mRNA1	fiveUTR	1.11145	0	6.99189	0	2.05484	0	0	0
Gs13	44410007	44410030	24	-	9.17986	44410007	GsPI46.13G334600.mRNA1;GsPI46.13G334600.mRNA2;GsPI46.13G334600.mRNA3	promoter	1.25038	0.108811	0	5.43937	0.604366	0.267992	0.115188	2.18674
Gs08	1750133	1750133	1	+	9.17941	1750133	GsPI46.08G020300.mRNA1;GsPI46.08G020300.mRNA2	promoter	1.25038	4.35246	0	0	0	0	1.9582	2.91566
Gs06	5813229	5813242	14	-	9.1793	5813242	GsPI46.06G068800.mRNA1;GsPI46.06G068800.mRNA2;GsPI46.06G068800.mRNA3;GsPI46.06G068800.mRNA4	promoter	0.277862	0.108811	8.1572	0	1.45048	0	0.115188	0
Gs06	11975468	11975472	5	+	9.17873	11975472	GsPI46.06G134300.mRNA1	promoter	2.2229	0.108811	3.78727	2.10556	0.120873	0.803975	1.0367	0
Gs09	45144675	45144680	6	-	9.17817	45144675	GsPI46.09G240500.mRNA1;GsPI46.09G240500.mRNA2;GsPI46.09G240500.mRNA3;GsPI46.09G240500.mRNA4	fiveUTR	0.555724	2.39385	0	0	0	0	0.345565	6.56023
Gs14	30201420	30201420	1	+	9.17764	30201420	GsPI46.14G177800.mRNA1	promoter	1.38931	2.50266	0.582657	1.05278	0	1.51862	3.57084	0
Gs07	40696428	40696431	4	+	9.17672	40696431	GsPI46.07G240800.mRNA1	promoter	0.416793	0.76168	1.16531	0.877318	1.32961	1.60795	4.37716	0
Gs09	30731896	30731917	22	+	9.17662	30731910	GsPI46.09G146900.mRNA1;GsPI46.09G146900.mRNA2	promoter	2.2229	0.435246	1.45664	3.33381	1.69222	0.357322	0.806319	0
Gs09	46586078	46586096	19	+	9.17386	46586081	GsPI46.09G256000.mRNA1	fiveUTR	1.38931	0.326434	0.291329	7.19401	0	0.267992	0.691131	0
Gs14	8898868	8898884	17	+	9.17379	8898884	GsPI46.14G092100.mRNA1	promoter	2.50076	0.870492	2.0393	0	0	0.0893305	0	4.37349
Gs08	20240754	20240783	30	+	9.17354	20240754	GsPI46.08G221100.mRNA1	promoter	0	0.652869	5.82657	1.40371	1.8131	0.267992	0.230377	0
Gs13	19424376	19424376	1	-	9.17349	19424376	GsPI46.13G087100.mRNA1	promoter	1.8061	2.93791	0	0.526391	0.120873	2.67992	2.53415	0
Gs04	53183195	53183213	19	-	9.17318	53183213	GsPI46.04G274100.mRNA1;GsPI46.04G274100.mRNA2	fiveUTR	0.138931	2.72029	0	0	0	0	0.460754	6.56023
Gs11	828615	828618	4	+	9.17317	828615	GsPI46.11G010400.mRNA1;GsPI46.11G010400.mRNA2	promoter	5.69617	0.652869	0	0.526391	0.483493	0.178661	0.460754	2.18674
Gs01	54383819	54383835	17	+	9.17162	54383819	GsPI46.01G253100.mRNA1	promoter	0	1.52336	0	2.28103	0	0	6.91131	0
Gs13	37396984	37396986	3	+	9.17123	37396986	GsPI46.13G258500.mRNA1	fiveUTR	2.08397	2.28504	0	0.877318	0	0.0893305	5.41386	0
Gs16	4220376	4220376	1	+	9.17059	4220376	GsPI46.16G041700.mRNA1	promoter	2.2229	3.37316	0	1.9301	0.241746	1.07197	0.921507	0.728915
Gs14	29795337	29795337	1	+	9.16975	29795337	GsPI46.14G176300.mRNA1	fiveUTR	5.41831	0.108811	0	3.33381	0	0.178661	1.26707	0
Gs03	41263106	41263106	1	+	9.1696	41263106	GsPI46.03G179400.mRNA1	fiveUTR	1.94503	0	0	3.8602	0	0.0893305	1.15188	2.91566
Gs09	1972382	1972387	6	+	9.16862	1972387	GsPI46.09G023700.mRNA1;GsPI46.09G023700.mRNA2	promoter	0.555724	0.108811	2.91329	2.80742	2.90096	0.178661	0.806319	0
Gs18	4286380	4286383	4	+	9.16855	4286383	GsPI46.18G048400.mRNA1	fiveUTR	1.52824	2.17623	0	0.175464	0	0.178661	5.06829	1.45783
Gs11	2171744	2171749	6	+	9.16776	2171746	GsPI46.11G027800.mRNA1	fiveUTR	0	1.74098	0.291329	0.350927	0	6.87845	1.0367	0
Gs09	29093121	29093121	1	+	9.16776	29093121	GsPI46.09G140800.mRNA1;GsPI46.09G140800.mRNA2	promoter	5.14045	1.08811	0	0.526391	0.604366	0	3.22528	0
Gs12	40125148	40125152	5	+	9.16761	40125148	GsPI46.12G237800.mRNA3;GsPI46.12G237800.mRNA1;GsPI46.12G237800.mRNA2	promoter	1.11145	1.41455	5.24392	0.175464	0	0.535983	1.84301	0
Gs14	3038561	3038567	7	+	9.16757	3038565	GsPI46.14G039000.mRNA1;GsPI46.14G039000.mRNA2	promoter	1.66717	2.93791	1.74797	0.877318	0.120873	0.0893305	1.49745	1.45783
Gs04	47866465	47866465	1	-	9.16623	47866465	GsPI46.04G229000.mRNA1	promoter	1.25038	0	0	7.36947	0	0.803975	0.691131	0
Gs04	36831201	36831205	5	+	9.16529	36831205	GsPI46.04G184100.mRNA1	promoter	4.30686	2.50266	0	1.9301	0	0.0893305	1.72783	0
Gs18	52489805	52489805	1	+	9.16343	52489805	GsPI46.18G257100.mRNA1;GsPI46.18G257100.mRNA2	promoter	0.972517	1.19693	1.74797	2.28103	0.241746	3.2159	0.575942	0
Gs11	7588854	7588854	1	+	9.16223	7588854	GsPI46.11G092900.mRNA1	promoter	1.66717	0.979303	0	2.10556	0.36262	0.357322	1.72783	2.91566
Gs06	9172732	9172743	12	+	9.16187	9172732	GsPI46.06G103500.mRNA1	promoter	0	1.74098	2.62196	0	0	0.357322	2.53415	2.91566
Gs08	13189406	13189418	13	-	9.16144	13189418	GsPI46.08G154700.mRNA1	fiveUTR	0	0	1.16531	7.19401	0.846112	0.535983	0.345565	0
Gs07	7163580	7163582	3	+	9.16107	7163582	GsPI46.07G073900.mRNA1;GsPI46.07G073900.mRNA2	fiveUTR	2.2229	0.326434	0	2.63196	0	0.178661	0.921507	3.64457
Gs01	55476170	55476175	6	+	9.16023	55476170	GsPI46.01G265000.mRNA1	promoter	0.416793	0.544057	4.95259	3.50927	0	0	0.691131	0
Gs20	40962557	40962557	1	+	9.16005	40962557	GsPI46.20G178000.mRNA1	fiveUTR	0.277862	1.19693	4.0786	0	2.29659	0.714644	1.84301	0
Gs08	1945546	1945549	4	-	9.15938	1945549	GsPI46.08G023000.mRNA1	fiveUTR	1.11145	0.870492	3.20462	1.05278	0.725239	2.14393	1.15188	0
Gs01	8784722	8784722	1	-	9.15915	8784722	GsPI46.01G064100.mRNA1	promoter	2.08397	1.95861	0	0	3.26358	0.0893305	3.34046	0
Gs11	3886831	3886831	1	+	9.158	3886831	GsPI46.11G047300.mRNA1	promoter	3.89007	0.108811	0	2.10556	3.50532	0	0.806319	0
Gs12	41643417	41643423	7	+	9.15584	41643423	GsPI46.12G252000.mRNA1;GsPI46.12G252000.mRNA2;GsPI46.12G252000.mRNA3	promoter	5.27938	0.435246	0	1.75464	0.241746	1.78661	0.806319	0
Gs10	6719444	6719444	1	+	9.15495	6719444	GsPI46.10G065400.mRNA1	promoter	2.2229	4.24365	0.291329	0.701855	0	0.625314	2.64933	0
Gs17	467424	467436	13	-	9.15474	467424	GsPI46.17G004500.mRNA1	promoter	0	2.93791	0	3.15835	0.483493	1.96527	1.9582	0
Gs14	25006583	25006602	20	-	9.15425	25006602	GsPI46.14G155900.mRNA1;GsPI46.14G155900.mRNA2	promoter	1.94503	0.652869	6.1179	0	0.120873	0.535983	0.806319	0
Gs15	55164178	55164178	1	-	9.15367	55164178	GsPI46.15G318000.mRNA1	promoter	5.27938	0.870492	1.16531	1.40371	0	0.267992	1.38226	0
Gs05	39675055	39675075	21	+	9.15336	39675055	GsPI46.05G230300.mRNA1	promoter	1.66717	0.870492	0.582657	2.80742	0	3.48389	0.806319	0
Gs04	170298	170303	6	-	9.15283	170298	GsPI46.04G001700.mRNA1;GsPI46.04G001700.mRNA2	fiveUTR	5.27938	0.326434	0	1.05278	0	0.178661	1.9582	1.45783
Gs02	14426550	14426569	20	+	9.15134	14426550	GsPI46.02G131100.mRNA1	promoter	1.52824	1.08811	0	0	0	0.0893305	0.460754	6.56023
Gs09	2043924	2043924	1	+	9.15133	2043924	GsPI46.09G024600.mRNA1	promoter	2.50076	1.30574	0	2.10556	0.483493	1.51862	2.53415	0
Gs17	24087980	24087983	4	+	9.15057	24087983	GsPI46.17G192000.mRNA1	fiveUTR	0	3.59078	1.74797	2.45649	0.483493	0	2.30377	0
Gs19	41427024	41427050	27	+	9.1504	41427024	GsPI46.19G183400.mRNA2;GsPI46.19G183400.mRNA1	fiveUTR	0.416793	2.06742	0	3.68474	0	0.0893305	0.921507	2.91566
Gs20	36148992	36148999	8	+	9.15027	36148999	GsPI46.20G137400.mRNA1	fiveUTR	1.8061	1.95861	0.873986	0.175464	0.241746	0	0.575942	4.37349
Gs12	27448555	27448557	3	-	9.14921	27448555	GsPI46.12G172200.mRNA1	promoter	4.44579	1.19693	2.62196	0.175464	0.120873	0.535983	1.26707	0
Gs09	50005690	50005690	1	+	9.14833	50005690	GsPI46.09G295000.mRNA1	promoter	4.30686	0.652869	0	0.350927	0.725239	1.33996	0.575942	2.18674
Gs08	22094443	22094461	19	+	9.1471	22094458	GsPI46.08G233100.mRNA1;GsPI46.08G233100.mRNA2;GsPI46.08G233100.mRNA3	fiveUTR	5.27938	2.06742	0	0.701855	0	0	2.53415	0
Gs10	4642587	4642598	12	+	9.14636	4642587	GsPI46.10G048900.mRNA1	promoter	3.05648	0.652869	0	3.50927	0	0.714644	2.41896	0
Gs20	51665346	51665358	13	-	9.14414	51665346	GsPI46.20G290400.mRNA1;GsPI46.20G290400.mRNA2	fiveUTR	1.25038	0.652869	5.53525	2.10556	0	0.535983	0	0
Gs06	1797414	1797419	6	-	9.14398	1797414	GsPI46.06G021100.mRNA1	fiveUTR	1.38931	1.63217	0	0	2.29659	1.51862	1.26707	2.18674
Gs13	14862156	14862166	11	-	9.14224	14862156	GsPI46.13G055300.mRNA1	fiveUTR	2.77862	0.108811	0	1.22825	0	0.446653	5.9898	0
Gs10	48141530	48141569	40	-	9.14118	48141545	GsPI46.10G266600.mRNA1;GsPI46.10G266600.mRNA2	fiveUTR	1.25038	0	8.73986	0	0	0	0	0
Gs11	15503060	15503065	6	-	9.14102	15503060	GsPI46.11G154200.mRNA1	promoter	5.27938	3.26434	0	0.175464	0	0.0893305	1.84301	0
Gs05	5510457	5510473	17	-	9.14026	5510473	GsPI46.05G056900.mRNA1;GsPI46.05G056900.mRNA2;GsPI46.05G056900.mRNA3;GsPI46.05G056900.mRNA4;GsPI46.05G056900.mRNA5;GsPI46.05G056900.mRNA6	promoter	5.27938	1.74098	0.291329	0	0	0.267992	2.9949	0
Gs17	1209919	1209934	16	+	9.13924	1209919	GsPI46.17G014700.mRNA1;GsPI46.17G014700.mRNA2;GsPI46.17G014700.mRNA3;GsPI46.17G014700.mRNA4;GsPI46.17G014700.mRNA5;GsPI46.17G014700.mRNA6	promoter	0.416793	1.41455	0.873986	2.63196	1.08786	1.69728	0.575942	1.45783
Gs15	7372670	7372670	1	+	9.13916	7372670	GsPI46.15G089000.mRNA1	promoter	4.30686	1.41455	0	1.57917	0	0	3.22528	0
Gs11	1066874	1066874	1	+	9.1379	1066874	GsPI46.11G014100.mRNA1	promoter	0.555724	2.93791	1.45664	0	0.483493	1.60795	1.0367	2.18674
Gs17	38842485	38842488	4	+	9.13786	38842488	GsPI46.17G242100.mRNA1	fiveUTR	1.94503	1.63217	0	2.63196	0	0.714644	1.0367	2.18674
Gs06	1973532	1973546	15	-	9.13689	1973546	GsPI46.06G022800.mRNA1	fiveUTR	0.138931	3.59078	0	2.10556	0	0.178661	4.72273	0
Gs07	18004727	18004727	1	+	9.13625	18004727	GsPI46.07G147500.mRNA1	promoter	5.00152	1.84979	0	0	0	0.0893305	3.68603	0
Gs02	55476140	55476142	3	-	9.13493	55476142	GsPI46.02G341500.mRNA1	fiveUTR	0	0.108811	5.24392	4.21113	0	0.0893305	0.345565	0
Gs13	24925092	24925094	3	+	9.13492	24925094	GsPI46.13G135300.mRNA1	promoter	0	0.435246	0	1.40371	0	0	8.86951	0
Gs02	3979731	3979751	21	+	9.1348	3979731	GsPI46.02G040900.mRNA1	promoter	1.11145	0.108811	0	8.42226	0	0.178661	0.230377	0
Gs10	48208567	48208570	4	-	9.13355	48208570	GsPI46.10G267200.mRNA1	promoter	1.8061	5.54938	0.291329	0.175464	0.36262	0.982636	1.61264	0
Gs07	37321097	37321125	29	-	9.13004	37321125	GsPI46.07G211300.mRNA1	promoter	4.72365	0	1.74797	2.28103	0.604366	0.803975	0	0
Gs20	41455917	41455934	18	-	9.1298	41455934	GsPI46.20G184500.mRNA1	promoter	1.25038	0.544057	3.20462	1.40371	3.02183	0.178661	0.691131	0
Gs15	4288724	4288727	4	+	9.12898	4288727	GsPI46.15G051300.mRNA1	fiveUTR	1.11145	0.217623	4.0786	2.28103	1.57135	0	0.921507	0
Gs05	42745835	42745838	4	-	9.12896	42745838	GsPI46.05G265100.mRNA1	fiveUTR	3.75114	1.19693	0	0.175464	1.57135	0.178661	0.345565	2.91566
Gs09	12547314	12547319	6	-	9.12843	12547319	GsPI46.09G094900.mRNA1	promoter	1.94503	0	0	1.05278	6.40628	0.803975	0.230377	0
Gs14	48787834	48787858	25	+	9.12775	48787834	GsPI46.14G235200.mRNA1;GsPI46.14G235200.mRNA2	fiveUTR	1.8061	3.04672	0	0	0	0.178661	0.691131	4.37349
Gs01	51623119	51623143	25	-	9.12598	51623143	GsPI46.01G223400.mRNA1;GsPI46.01G223400.mRNA2	fiveUTR	0	1.74098	0	2.10556	2.65921	0.0893305	4.0316	0
Gs08	46686087	46686094	8	+	9.12587	46686087	GsPI46.08G323600.mRNA1	promoter	1.25038	2.93791	1.45664	0.175464	0.36262	1.78661	1.72783	0.728915
Gs13	30130832	30130832	1	+	9.12547	30130832	GsPI46.13G182000.mRNA1	promoter	0.416793	0.979303	0	0.350927	3.98882	3.2159	1.49745	0
Gs19	44272876	44272876	1	+	9.12497	44272876	GsPI46.19G211200.mRNA1;GsPI46.19G211200.mRNA2;GsPI46.19G211200.mRNA3;GsPI46.19G211200.mRNA4;GsPI46.19G211200.mRNA5;GsPI46.19G211200.mRNA6;GsPI46.19G211200.mRNA7	fiveUTR	0.555724	0.544057	0	1.57917	0	0.0893305	1.9582	5.1024
Gs09	2613912	2613926	15	-	9.12473	2613923	GsPI46.09G030900.mRNA1	promoter	4.44579	0.544057	2.62196	0.350927	0	0.178661	2.18858	0
Gs19	50495042	50495045	4	-	9.12391	50495042	GsPI46.19G282000.mRNA1	promoter	1.66717	2.93791	0	0.175464	0.120873	0.446653	5.41386	0
Gs05	40324783	40324791	9	-	9.12371	40324789	GsPI46.05G237000.mRNA1	promoter	0.138931	0.652869	0.582657	2.10556	4.35144	0.982636	1.61264	0
Gs19	52433220	52433233	14	+	9.12155	52433222	GsPI46.19G304400.mRNA1	fiveUTR	1.11145	0.76168	4.66126	0.350927	0	0.446653	1.26707	1.45783
Gs10	54592225	54592243	19	+	9.12124	54592237	GsPI46.10G340700.mRNA1;GsPI46.10G340700.mRNA2	promoter	2.2229	0.652869	4.36993	0.877318	0.483493	0.982636	0.575942	0
Gs02	1955899	1955900	2	-	9.11852	1955900	GsPI46.02G020900.mRNA1	promoter	0	0.652869	0	0	0	7.05711	2.53415	0
Gs03	31541546	31541570	25	+	9.11789	31541546	GsPI46.03G126200.mRNA1	promoter	4.30686	0.870492	2.91329	0	0	0.178661	2.07339	0
Gs02	52880291	52880291	1	-	9.11613	52880291	GsPI46.02G307900.mRNA1	promoter	2.77862	3.48197	0	0.175464	1.45048	0.178661	2.64933	0
Gs12	4269993	4270003	11	-	9.11466	4270003	GsPI46.12G054200.mRNA1;GsPI46.12G054200.mRNA2	promoter	8.058	0.217623	0	0	0	0.267992	1.84301	0
Gs05	43149702	43149705	4	-	9.11464	43149705	GsPI46.05G270600.mRNA1	promoter	2.2229	1.41455	2.91329	1.40371	0.241746	0.714644	1.38226	0
Gs08	8883106	8883108	3	+	9.11347	8883106	GsPI46.08G107300.mRNA1;GsPI46.08G107300.mRNA2;GsPI46.08G107300.mRNA3	fiveUTR	1.94503	1.95861	2.62196	1.40371	0	0.803975	1.61264	0
Gs18	89792	89829	38	+	9.11312	89820	GsPI46.18G000800.mRNA2;GsPI46.18G000800.mRNA1	promoter	2.63969	0.76168	0	4.73752	0	0	0.460754	1.45783
Gs16	4220398	4220398	1	+	9.1126	4220398	GsPI46.16G041700.mRNA1	promoter	0.416793	2.28504	0.873986	2.80742	0.725239	1.87594	1.38226	0
Gs15	6580573	6580573	1	+	9.10896	6580573	GsPI46.15G080200.mRNA1;GsPI46.15G080200.mRNA2	promoter	3.19541	0.979303	0	3.33381	1.69222	0	1.15188	0
Gs10	54396756	54396772	17	+	9.10799	54396772	GsPI46.10G338000.mRNA1;GsPI46.10G338000.mRNA2	fiveUTR	0	0.544057	5.24392	0	4.35144	0	0.115188	0
Gs12	2940951	2940955	5	-	9.1077	2940955	GsPI46.12G037100.mRNA1	fiveUTR	0	0.979303	6.1179	1.57917	0	1.25063	0.115188	0
Gs10	43069915	43069930	16	+	9.10742	43069915	GsPI46.10G217200.mRNA1	fiveUTR	3.61221	1.08811	0	4.21113	0	0	1.38226	0
Gs07	41338222	41338255	34	+	9.10598	41338222	GsPI46.07G245300.mRNA1;GsPI46.07G245300.mRNA2	fiveUTR	4.58472	0	2.62196	2.45649	0	0	0.460754	0
Gs12	4664048	4664050	3	-	9.10574	4664048	GsPI46.12G058400.mRNA1;GsPI46.12G058400.mRNA2;GsPI46.12G058400.mRNA3;GsPI46.12G058400.mRNA4	promoter	2.63969	1.19693	0	0.350927	0	0.446653	5.9898	0
Gs10	42346123	42346138	16	-	9.10518	42346138	GsPI46.10G209500.mRNA1	promoter	2.2229	1.74098	4.0786	0.175464	0	0.803975	1.26707	0
Gs06	41267871	41267891	21	+	9.10175	41267871	GsPI46.06G264300.mRNA1	fiveUTR	0	0	5.82657	0	4.35144	0	0	0
Gs17	7249468	7249468	1	+	9.10075	7249468	GsPI46.17G085800.mRNA1	fiveUTR	0	1.08811	0	8.07133	0	0.267992	0.691131	0
Gs20	2888098	2888102	5	+	9.10002	2888098	GsPI46.20G024100.mRNA1	promoter	2.08397	1.41455	0	2.80742	0.483493	0	3.68603	0
Gs16	757291	757316	26	-	9.09973	757299	GsPI46.16G007500.mRNA1;GsPI46.16G007500.mRNA2;GsPI46.16G007500.mRNA3	promoter	0.555724	0.544057	0	4.03566	2.17572	0	1.38226	1.45783
Gs10	40827053	40827065	13	-	9.09936	40827053	GsPI46.10G195700.mRNA1	fiveUTR	0	1.95861	1.45664	0	0	0.446653	1.72783	4.37349
Gs11	43321454	43321456	3	+	9.0993	43321454	GsPI46.11G273800.mRNA1;GsPI46.11G273800.mRNA2	promoter	1.8061	3.69959	0	0.175464	0	0	4.26197	0.728915
Gs18	54355653	54355677	25	-	9.09877	54355677	GsPI46.18G270900.mRNA1	promoter	0	0	8.44853	0	1.20873	0	0.345565	0
Gs10	42466250	42466253	4	-	9.0983	42466250	GsPI46.10G210500.mRNA1	promoter	3.47328	0.435246	1.45664	1.57917	1.57135	1.25063	0.460754	0
Gs02	52643426	52643426	1	-	9.09782	52643426	GsPI46.02G304900.mRNA1;GsPI46.02G304900.mRNA2	fiveUTR	1.8061	3.04672	0	2.28103	0	0.535983	2.87971	0
Gs03	37099829	37099844	16	-	9.09592	37099844	GsPI46.03G152600.mRNA1	promoter	0.694655	3.37316	3.20462	0.701855	0.725239	0.803975	0.921507	0
Gs19	378468	378470	3	-	9.09572	378470	GsPI46.19G003900.mRNA1	promoter	1.11145	0.979303	0.582657	0.350927	2.29659	3.30523	1.72783	0
Gs14	30201639	30201643	5	+	9.09561	30201642	GsPI46.14G177800.mRNA1	fiveUTR	5.00152	1.08811	0	2.10556	0	0.535983	1.61264	0
Gs08	16217127	16217130	4	-	9.09548	16217130	GsPI46.08G184600.mRNA2;GsPI46.08G184600.mRNA1	promoter	0	0.108811	0	3.50927	4.47231	0	2.30377	0
Gs10	40649034	40649046	13	+	9.09489	40649046	GsPI46.10G194100.mRNA1;GsPI46.10G194100.mRNA2	promoter	5.55724	1.63217	0	0.175464	0	0.0893305	1.38226	1.45783
Gs15	47052796	47052812	17	+	9.09485	47052796	GsPI46.15G274100.mRNA1	promoter	3.75114	3.37316	0	0	0	0	3.57084	0
Gs08	9914680	9914682	3	+	9.09302	9914680	GsPI46.08G118900.mRNA1	promoter	0.555724	2.50266	0	0	0.36262	0.714644	0.691131	5.1024
Gs18	6544652	6544673	22	+	9.09081	6544652	GsPI46.18G067800.mRNA1;GsPI46.18G067800.mRNA2	promoter	3.19541	1.63217	0	3.8602	0	0.357322	1.26707	0
Gs05	198254	198260	7	+	9.09038	198260	GsPI46.05G003100.mRNA1;GsPI46.05G003100.mRNA2	promoter	2.08397	1.08811	0	0.877318	2.41746	0.178661	3.91641	0
Gs12	2752454	2752468	15	+	9.09029	2752463	GsPI46.12G035000.mRNA1	fiveUTR	2.50076	0.326434	0	6.14123	0	0.446653	0.691131	0
Gs01	58174926	58174928	3	-	9.08988	58174928	GsPI46.01G298400.mRNA1;GsPI46.01G298400.mRNA2	fiveUTR	3.05648	0.108811	0	2.10556	3.86794	0.178661	1.0367	0
Gs17	12624535	12624537	3	+	9.08892	12624537	GsPI46.17G140900.mRNA1	promoter	1.52824	0.979303	0	7.36947	0	0	0.230377	0
Gs11	20378894	20378894	1	+	9.08884	20378894	GsPI46.11G188500.mRNA1	promoter	2.91755	2.28504	0	0.877318	1.57135	0.267992	2.64933	0
Gs17	11319683	11319689	7	+	9.08828	11319689	GsPI46.17G129700.mRNA1;GsPI46.17G129700.mRNA2;GsPI46.17G129700.mRNA3	fiveUTR	1.11145	2.28504	0.291329	0.175464	0	0.178661	6.68093	0
Gs09	48626763	48626766	4	-	9.08806	48626763	GsPI46.09G279500.mRNA1	fiveUTR	4.029	0.217623	1.74797	2.80742	0	0	1.38226	0
Gs08	1188543	1188556	14	+	9.08754	1188556	GsPI46.08G014000.mRNA1	fiveUTR	2.08397	0.652869	0	2.80742	1.08786	1.69728	1.9582	0
Gs04	1311051	1311052	2	+	9.0872	1311051	GsPI46.04G015600.mRNA1;GsPI46.04G015600.mRNA2	fiveUTR	0.138931	2.06742	1.16531	4.73752	0	0.625314	0.691131	0.728915
Gs07	5746799	5746799	1	-	9.08689	5746799	GsPI46.07G061100.mRNA2	promoter	1.8061	1.19693	0	0.526391	0.36262	0.178661	4.0316	2.18674
Gs10	54227971	54227972	2	+	9.08567	54227971	GsPI46.10G335800.mRNA1;GsPI46.10G335800.mRNA2	promoter	3.75114	0.544057	1.45664	2.10556	1.32961	0.357322	0.691131	0
Gs19	43736186	43736186	1	-	9.08494	43736186	GsPI46.19G206000.mRNA1	promoter	0	1.08811	3.49594	0.701855	0	0.803975	1.72783	2.18674
Gs14	3111499	3111520	22	-	9.08481	3111519	GsPI46.14G039700.mRNA1	promoter	2.08397	1.19693	1.45664	2.98288	0	0.803975	1.72783	0
Gs02	3914158	3914183	26	+	9.0844	3914183	GsPI46.02G040100.mRNA1;GsPI46.02G040100.mRNA2;GsPI46.02G040100.mRNA3;GsPI46.02G040100.mRNA4	fiveUTR	0	0.870492	4.66126	0	0	0	4.83791	0
Gs04	4893635	4893664	30	-	9.08218	4893650	GsPI46.04G056300.mRNA1	promoter	3.75114	0.326434	0.873986	2.28103	2.17572	0.267992	0.575942	0
Gs13	34894110	34894110	1	-	9.082	34894110	GsPI46.13G227700.mRNA1	fiveUTR	0.416793	3.37316	0	0.175464	0.725239	2.32259	2.76452	0.728915
Gs06	10319581	10319581	1	+	9.08185	10319581	GsPI46.06G115900.mRNA1;GsPI46.06G115900.mRNA2	promoter	2.2229	2.17623	0	2.10556	0	0.535983	3.45565	0
Gs19	43439964	43439973	10	-	9.08093	43439973	GsPI46.19G203300.mRNA1;GsPI46.19G203300.mRNA2	fiveUTR	0.416793	1.52336	2.62196	1.40371	1.57135	0.625314	2.18858	0
Gs02	53521355	53521359	5	+	9.08058	53521355	GsPI46.02G315800.mRNA1	fiveUTR	3.33434	0.435246	0	5.43937	0	0.446653	0.460754	0
Gs08	10962160	10962165	6	-	9.08049	10962160	GsPI46.08G132500.mRNA1	promoter	0	0.435246	3.78727	1.9301	2.41746	0.357322	1.26707	0
Gs13	29324975	29324995	21	-	9.07987	29324995	GsPI46.13G174300.mRNA1;GsPI46.13G174300.mRNA2	promoter	4.58472	0.435246	0.873986	0.701855	3.02183	0.357322	0.345565	0
Gs11	6190702	6190719	18	-	9.07968	6190706	GsPI46.11G075400.mRNA1	promoter	3.47328	0.108811	2.33063	4.03566	0	0.0893305	0	0
Gs20	38081847	38081862	16	-	9.0787	38081847	GsPI46.20G149700.mRNA1;GsPI46.20G149700.mRNA2	promoter	0.138931	0.217623	3.78727	2.45649	0.241746	0.446653	2.87971	0
Gs17	3568722	3568722	1	-	9.07773	3568722	GsPI46.17G043400.mRNA1;GsPI46.17G043400.mRNA2	fiveUTR	1.25038	0.76168	0	0	0	0	0.230377	7.28915
Gs01	56295062	56295067	6	-	9.07753	56295062	GsPI46.01G274400.mRNA1	promoter	0.277862	6.85512	0	0	0	0.446653	3.34046	0
Gs12	5842558	5842576	19	+	9.07745	5842558	GsPI46.12G070100.mRNA1	fiveUTR	2.2229	0.108811	6.40923	0.701855	0	0	0.575942	0
Gs08	836885	836885	1	+	9.07735	836885	GsPI46.08G009700.mRNA1	fiveUTR	0.694655	0.108811	0	0.175464	3.38445	0	0.345565	5.1024
Gs09	6366289	6366304	16	-	9.07662	6366289	GsPI46.09G062800.mRNA1;GsPI46.09G062800.mRNA2	promoter	0.555724	0.108811	6.1179	0	1.45048	0.178661	1.72783	0
Gs13	45700312	45700321	10	+	9.07607	45700312	GsPI46.13G351500.mRNA1	promoter	5.41831	0.870492	0	0.877318	0	1.07197	1.26707	0.728915
Gs10	43905712	43905728	17	+	9.07489	43905712	GsPI46.10G225700.mRNA1;GsPI46.10G225700.mRNA2	promoter	1.11145	1.08811	0.582657	2.28103	0.241746	0.267992	1.49745	2.91566
Gs17	5279975	5279995	21	+	9.07487	5279975	GsPI46.17G062500.mRNA1	fiveUTR	5.55724	0.217623	3.49594	0	0	0.0893305	0.806319	0
Gs13	36680384	36680384	1	+	9.07466	36680384	GsPI46.13G248800.mRNA1;GsPI46.13G248800.mRNA2;GsPI46.13G248800.mRNA3	promoter	0.972517	0.76168	4.66126	0.701855	0.604366	0.535983	1.9582	0
Gs08	23051608	23051626	19	+	9.07446	23051626	GsPI46.08G239700.mRNA1	fiveUTR	0.138931	0.544057	1.74797	0	0.120873	0.178661	0.230377	6.56023
Gs08	2983788	2983791	4	-	9.07426	2983788	GsPI46.08G035400.mRNA1	fiveUTR	5.69617	1.52336	0	0.526391	0	0.178661	2.53415	0
Gs04	53985745	53985763	19	+	9.07368	53985763	GsPI46.04G282900.mRNA3;GsPI46.04G282900.mRNA2;GsPI46.04G282900.mRNA1	fiveUTR	4.30686	1.74098	0	0	0.604366	1.60795	2.18858	0
Gs14	53643965	53643965	1	-	9.07359	53643965	GsPI46.14G274700.mRNA1;GsPI46.14G274700.mRNA2	promoter	0.972517	0.979303	0.873986	4.03566	1.08786	0.357322	1.9582	0
Gs06	9764302	9764310	9	+	9.07204	9764310	GsPI46.06G109900.mRNA1	promoter	2.50076	0.979303	0	1.40371	1.08786	0.178661	0.115188	3.64457
Gs06	30620782	30620800	19	-	9.07069	30620800	GsPI46.06G231500.mRNA1	promoter	0	0.652869	2.62196	1.75464	4.59318	0.0893305	0.575942	0
Gs13	37424500	37424534	35	-	9.06883	37424534	GsPI46.13G259100.mRNA1	promoter	0.277862	0	3.20462	4.38659	1.69222	0.446653	0	0
Gs04	4337585	4337605	21	+	9.06864	4337585	GsPI46.04G050000.mRNA1;GsPI46.04G050000.mRNA2	promoter	0	0.217623	4.95259	1.9301	2.17572	0.446653	0.345565	0
Gs16	28860988	28861002	15	-	9.06826	28861002	GsPI46.16G143900.mRNA1;GsPI46.16G143900.mRNA2;GsPI46.16G143900.mRNA3;GsPI46.16G143900.mRNA4;GsPI46.16G143900.mRNA5	promoter	2.08397	0.870492	0	3.50927	0	1.69728	2.07339	0
Gs13	34544854	34544866	13	-	9.06762	34544861	GsPI46.13G224100.mRNA1	fiveUTR	0	0.870492	0	8.07133	0	0	1.15188	0
Gs20	37954091	37954096	6	+	9.06753	37954096	GsPI46.20G148800.mRNA2;GsPI46.20G148800.mRNA3;GsPI46.20G148800.mRNA4;GsPI46.20G148800.mRNA5;GsPI46.20G148800.mRNA1	fiveUTR	1.25038	2.39385	0.291329	0	0	0.446653	2.07339	3.64457
Gs07	15928850	15928871	22	+	9.06723	15928850	GsPI46.07G133600.mRNA1;GsPI46.07G133600.mRNA2	fiveUTR	1.66717	1.19693	1.45664	2.10556	0	0	0.575942	2.91566
Gs06	9247632	9247652	21	-	9.0665	9247632	GsPI46.06G104300.mRNA1	fiveUTR	1.52824	1.74098	0	5.43937	0	0.267992	1.26707	0
Gs14	6335738	6335738	1	+	9.06628	6335738	GsPI46.14G073400.mRNA1	fiveUTR	2.36183	1.52336	0	3.50927	0	1.1613	1.72783	0
Gs13	31607908	31607921	14	+	9.06565	31607921	GsPI46.13G195200.mRNA1	fiveUTR	1.11145	0.870492	4.66126	1.57917	0.604366	0.267992	1.0367	0
Gs01	7096506	7096506	1	-	9.06385	7096506	GsPI46.01G054400.mRNA1	promoter	1.25038	0.544057	0	0	0	1.25063	1.61264	5.1024
Gs09	50644872	50644877	6	-	9.06193	50644876	GsPI46.09G302500.mRNA1;GsPI46.09G302500.mRNA2	promoter	0	0.652869	3.49594	5.61484	0	0.0893305	0.115188	0
Gs01	52921089	52921089	1	+	9.06177	52921089	GsPI46.01G235900.mRNA1	fiveUTR	4.86259	1.63217	0	0.350927	0	0.625314	2.9949	0
Gs12	42820649	42820653	5	+	9.06078	42820653	GsPI46.12G262100.mRNA1	promoter	0.416793	1.84979	1.16531	2.80742	0	0.893305	3.22528	0
Gs03	37608696	37608712	17	-	9.06049	37608712	GsPI46.03G155400.mRNA1;GsPI46.03G155400.mRNA2	promoter	0	2.39385	0	0	0	1.1613	2.07339	4.37349
Gs07	20410201	20410201	1	-	9.06045	20410201	GsPI46.07G161000.mRNA1	promoter	2.63969	1.08811	3.49594	2.45649	0	0.0893305	0.345565	0
Gs03	45680589	45680600	12	-	9.05973	45680600	GsPI46.03G223200.mRNA1	promoter	1.66717	2.28504	0	4.56206	0.604366	0.267992	0.921507	0
Gs19	45907958	45907958	1	+	9.05782	45907958	GsPI46.19G228500.mRNA1	promoter	0.277862	0.326434	0	2.10556	0.36262	0	0.691131	5.83132
Gs05	37758305	37758305	1	+	9.05741	37758305	GsPI46.05G207500.mRNA1	promoter	0	0	6.1179	0	3.98882	0	0	0
Gs08	47440320	47440322	3	-	9.05632	47440322	GsPI46.08G331000.mRNA2;GsPI46.08G331000.mRNA3	promoter	1.66717	0.76168	1.74797	1.40371	2.17572	0.803975	1.72783	0
Gs06	51084043	51084043	1	-	9.05589	51084043	GsPI46.06G330900.mRNA1;GsPI46.06G330900.mRNA2	fiveUTR	0.138931	2.39385	0	0	0	0.178661	8.06319	0
Gs05	42594405	42594405	1	+	9.05447	42594405	GsPI46.05G263300.mRNA1;GsPI46.05G263300.mRNA2	promoter	1.25038	2.28504	0	5.26391	0	0	1.49745	0
Gs18	54136669	54136688	20	-	9.05445	54136669	GsPI46.18G269100.mRNA1	promoter	1.38931	2.72029	0	0.350927	1.45048	0.535983	0.806319	2.91566
Gs05	39986157	39986157	1	-	9.05422	39986157	GsPI46.05G233300.mRNA1	promoter	0	0.217623	5.82657	0	0	3.2159	0.691131	0
Gs08	17584458	17584466	9	+	9.05369	17584466	GsPI46.08G200700.mRNA1	promoter	0.555724	1.52336	0	0	0	0.535983	0.460754	6.56023
Gs05	38394436	38394436	1	-	9.0532	38394436	GsPI46.05G215300.mRNA1	promoter	1.11145	0.435246	1.74797	3.33381	0	1.42929	2.07339	0
Gs03	36629593	36629599	7	+	9.0519	36629593	GsPI46.03G149600.mRNA1	promoter	0	4.13484	3.49594	1.05278	0	0.893305	0.806319	0
Gs09	40153722	40153724	3	-	9.05179	40153724	GsPI46.09G192400.mRNA1	promoter	0	0.435246	2.0393	0	2.29659	0.178661	0.460754	4.37349
Gs06	16930875	16930881	7	+	9.05107	16930875	GsPI46.06G177100.mRNA1;GsPI46.06G177100.mRNA2	promoter	4.029	1.19693	0	2.98288	0.120873	0.446653	1.49745	0
Gs19	33153240	33153246	7	+	9.05089	33153240	GsPI46.19G135900.mRNA1;GsPI46.19G135900.mRNA2	fiveUTR	3.61221	2.61148	2.0393	0.701855	0	0.357322	1.0367	0
Gs15	2653816	2653830	15	+	9.05081	2653830	GsPI46.15G030900.mRNA1	fiveUTR	0	0.108811	7.86587	0	1.32961	0.535983	0.115188	0
Gs13	38993315	38993315	1	+	9.05034	38993315	GsPI46.13G275000.mRNA1;GsPI46.13G275000.mRNA2	fiveUTR	1.94503	1.19693	0.582657	4.38659	0	0.267992	1.84301	0
Gs11	3477569	3477584	16	-	9.04885	3477569	GsPI46.11G042300.mRNA1	fiveUTR	0.416793	1.95861	0.873986	1.05278	0	0.0893305	1.9582	3.64457
Gs12	560424	560424	1	-	9.04797	560424	GsPI46.12G008000.mRNA1;GsPI46.12G008000.mRNA2	promoter	1.38931	0.870492	2.62196	2.80742	0	0.625314	1.84301	0
Gs05	38164663	38164663	1	-	9.04745	38164663	GsPI46.05G212800.mRNA2;GsPI46.05G212800.mRNA1	promoter	1.52824	0.979303	0	1.05278	0	0.0893305	1.84301	4.37349
Gs08	3816895	3816901	7	-	9.04688	3816901	GsPI46.08G045500.mRNA3;GsPI46.08G045500.mRNA1;GsPI46.08G045500.mRNA2	fiveUTR	0.277862	0.870492	0.582657	3.8602	2.90096	0.178661	1.61264	0
Gs07	1079006	1079012	7	+	9.04673	1079006	GsPI46.07G013000.mRNA1	fiveUTR	0.277862	0.435246	6.1179	0.526391	2.05484	0.625314	0	0
Gs11	2329816	2329822	7	-	9.04615	2329816	GsPI46.11G029600.mRNA1;GsPI46.11G029600.mRNA2;GsPI46.11G029600.mRNA3	promoter	4.58472	0.652869	3.49594	0.526391	0.483493	0.267992	0.115188	0
Gs20	50765062	50765064	3	-	9.04576	50765062	GsPI46.20G279400.mRNA1;GsPI46.20G279400.mRNA2;GsPI46.20G279400.mRNA3	fiveUTR	4.44579	2.06742	0	0.701855	0	0.803975	2.41896	0
Gs20	39184917	39184920	4	+	9.04507	39184920	GsPI46.20G161100.mRNA1;GsPI46.20G161100.mRNA2	promoter	1.11145	2.61148	3.78727	0	0.36262	1.69728	0.691131	0
Gs09	51503228	51503228	1	+	9.04234	51503228	GsPI46.09G310400.mRNA1	promoter	0.138931	1.63217	0	0	0.241746	0	1.9582	5.83132
Gs17	2547260	2547260	1	+	9.04192	2547260	GsPI46.17G031800.mRNA1	promoter	0.277862	4.24365	0	0.175464	0	0	1.0367	4.37349
Gs15	51674159	51674175	17	-	9.04027	51674167	GsPI46.15G296300.mRNA1	promoter	0	0	3.49594	0	6.7689	0	0	0
Gs09	46849388	46849408	21	-	9.04005	46849408	GsPI46.09G259500.mRNA1;GsPI46.09G259500.mRNA2;GsPI46.09G259500.mRNA3;GsPI46.09G259500.mRNA4;GsPI46.09G259500.mRNA5	promoter	2.50076	0.326434	3.49594	2.10556	0.120873	0.267992	1.26707	0
Gs17	19783583	19783588	6	+	9.0377	19783583	GsPI46.17G175800.mRNA1	fiveUTR	0.694655	0.435246	0.291329	1.75464	6.04366	0.446653	0.691131	0
Gs16	35204139	35204139	1	-	9.03734	35204139	GsPI46.16G191000.mRNA1	promoter	0	1.08811	0	4.91298	0	0.803975	3.45565	0
Gs18	59244614	59244614	1	+	9.03588	59244614	GsPI46.18G317500.mRNA1	fiveUTR	3.33434	1.95861	0	3.15835	0	0.893305	0.921507	0
Gs13	43714834	43714834	1	+	9.03565	43714834	GsPI46.13G325600.mRNA1;GsPI46.13G325600.mRNA2;GsPI46.13G325600.mRNA3;GsPI46.13G325600.mRNA4;GsPI46.13G325600.mRNA5	promoter	1.52824	0.870492	7.28322	0	0	0.0893305	0.230377	0
Gs08	19463303	19463310	8	+	9.03546	19463303	GsPI46.08G216700.mRNA1	promoter	2.77862	2.72029	0	0.350927	0.120873	0	3.80122	0.728915
Gs13	29268510	29268510	1	-	9.03418	29268510	GsPI46.13G173700.mRNA1	promoter	3.61221	1.52336	0.291329	0.877318	2.05484	0	2.07339	0
Gs02	6860622	6860631	10	+	9.03333	6860625	GsPI46.02G074800.mRNA1	promoter	7.50227	0	0	0.701855	1.69222	0	0.345565	0
Gs01	39539769	39539769	1	+	9.03182	39539769	GsPI46.01G164900.mRNA1;GsPI46.01G164900.mRNA2	promoter	0.972517	1.41455	0.291329	0.350927	0	2.0546	1.15188	3.64457
Gs14	8069073	8069073	1	-	9.03139	8069073	GsPI46.14G087000.mRNA1	promoter	0.277862	1.30574	0.291329	2.10556	0.241746	1.69728	2.76452	1.45783
Gs05	43364645	43364647	3	-	9.03019	43364645	GsPI46.05G274000.mRNA1;GsPI46.05G274000.mRNA2;GsPI46.05G274000.mRNA3	promoter	0.972517	0.652869	2.0393	1.9301	0	0	2.18858	2.18674
Gs14	51125244	51125249	6	+	9.0301	51125244	GsPI46.14G252000.mRNA1;GsPI46.14G252000.mRNA2;GsPI46.14G252000.mRNA3	promoter	0.694655	0.435246	0	3.33381	0.120873	0.357322	2.87971	2.18674
Gs06	4888254	4888270	17	-	9.0293	4888254	GsPI46.06G058400.mRNA1	promoter	0	2.61148	0	0.877318	1.32961	0.0893305	5.75942	0
Gs01	45718816	45718819	4	-	9.0291	45718819	GsPI46.01G189800.mRNA1	fiveUTR	1.11145	2.17623	0	2.80742	0	0	4.37716	0
Gs10	43922683	43922687	5	-	9.02862	43922687	GsPI46.10G225900.mRNA1;GsPI46.10G225900.mRNA2	promoter	1.38931	0.217623	3.49594	3.8602	0	0	1.0367	0
Gs10	6846698	6846698	1	+	9.02846	6846698	GsPI46.10G066500.mRNA2;GsPI46.10G066500.mRNA1	promoter	5.97403	0.326434	0	1.75464	0.604366	0.0893305	1.49745	0
Gs03	49330240	49330242	3	-	9.02777	49330242	GsPI46.03G267600.mRNA1	promoter	1.66717	0.870492	0	0	0	2.0546	5.87461	0
Gs17	9698499	9698503	5	-	9.02727	9698503	GsPI46.17G113300.mRNA1	fiveUTR	0.833586	0.108811	5.82657	2.80742	0	0.0893305	0.230377	0
Gs13	32025831	32025843	13	-	9.02563	32025832	GsPI46.13G198600.mRNA1	fiveUTR	3.61221	0.217623	1.16531	0.526391	4.23056	0.178661	0.345565	0
Gs15	14519744	14519757	14	+	9.0255	14519744	GsPI46.15G156600.mRNA1	promoter	1.52824	0.435246	0	0	0	0.178661	0	7.28915
Gs13	22361242	22361248	7	-	9.02491	22361242	GsPI46.13G108800.mRNA1;GsPI46.13G108800.mRNA2	fiveUTR	0	0.652869	0	0	0	0.0893305	6.56574	2.91566
Gs06	49501731	49501731	1	+	9.02484	49501731	GsPI46.06G317400.mRNA1	fiveUTR	2.36183	0	5.82657	0	0.36262	0	1.49745	0
Gs18	1068585	1068590	6	+	9.0243	1068585	GsPI46.18G013900.mRNA1	fiveUTR	0	0.108811	0	0	2.90096	0	0	6.56023
Gs09	5523158	5523158	1	+	9.02362	5523158	GsPI46.09G057000.mRNA1	promoter	0.138931	0.544057	8.1572	0	0	0.0893305	1.0367	0
Gs02	55031469	55031469	1	+	9.02353	55031469	GsPI46.02G336400.mRNA1;GsPI46.02G336400.mRNA2;GsPI46.02G336400.mRNA3	fiveUTR	2.08397	2.8291	0	0.350927	0	0.357322	4.14678	0.728915
Gs06	5213309	5213320	12	+	9.02265	5213320	GsPI46.06G062000.mRNA1;GsPI46.06G062000.mRNA2	promoter	1.94503	0.979303	0	3.50927	1.69222	0.0893305	2.07339	0
Gs05	41646086	41646086	1	-	9.0212	41646086	GsPI46.05G252600.mRNA1	fiveUTR	0	1.41455	1.16531	1.9301	2.53834	0.625314	1.84301	0.728915
Gs04	11393884	11393891	8	+	9.02036	11393891	GsPI46.04G106400.mRNA1;GsPI46.04G106400.mRNA2;GsPI46.04G106400.mRNA3	fiveUTR	1.25038	0.217623	0	7.01855	0	0.267992	1.26707	0
Gs05	41271667	41271667	1	-	9.01921	41271667	GsPI46.05G247400.mRNA1;GsPI46.05G247400.mRNA2	promoter	2.50076	3.37316	0	1.05278	0	0.714644	2.87971	0
Gs06	4994583	4994611	29	+	9.01817	4994611	GsPI46.06G059500.mRNA1	fiveUTR	0	1.30574	5.24392	0.701855	0	1.33996	1.49745	0
Gs02	15358420	15358423	4	+	9.01759	15358420	GsPI46.02G139400.mRNA1;GsPI46.02G139400.mRNA2;GsPI46.02G139400.mRNA3;GsPI46.02G139400.mRNA4	promoter	0.277862	0.217623	0	3.33381	0	0.267992	0.345565	5.1024
Gs02	27083369	27083388	20	+	9.01745	27083369	GsPI46.02G166900.mRNA1;GsPI46.02G166900.mRNA2	fiveUTR	1.52824	1.30574	0	3.8602	1.45048	0.178661	1.9582	0
Gs09	48408408	48408410	3	+	9.01742	48408410	GsPI46.09G276900.mRNA1	promoter	1.66717	1.41455	0	4.21113	0	0.535983	2.41896	0
Gs19	26219017	26219027	11	+	9.01539	26219027	GsPI46.19G108500.mRNA1	promoter	1.94503	1.08811	0.873986	0.175464	0.604366	4.10921	1.38226	0
Gs19	48898378	48898378	1	+	9.01508	48898378	GsPI46.19G263200.mRNA1	promoter	4.58472	0.217623	0	2.45649	0	0	2.9949	0
Gs08	36980490	36980495	6	+	9.01429	36980495	GsPI46.08G272200.mRNA1	fiveUTR	1.11145	4.35246	3.20462	0	0	0.357322	0.575942	0.728915
Gs04	53818923	53818955	33	-	9.01373	53818923	GsPI46.04G281400.mRNA1;GsPI46.04G281400.mRNA2;GsPI46.04G281400.mRNA3;GsPI46.04G281400.mRNA4	fiveUTR	0.833586	0.435246	2.91329	0	4.9558	0.535983	0.575942	0
Gs03	42686443	42686449	7	+	9.01259	42686443	GsPI46.03G192200.mRNA1	fiveUTR	0	0.76168	0	4.38659	3.74707	0.0893305	1.26707	0
Gs15	2423049	2423051	3	+	9.0124	2423049	GsPI46.15G027900.mRNA1;GsPI46.15G027900.mRNA2	promoter	2.08397	0.435246	5.53525	1.40371	0	0.267992	0.230377	0
Gs17	39782194	39782212	19	-	9.01221	39782212	GsPI46.17G247600.mRNA1	fiveUTR	2.63969	2.17623	2.33063	0.350927	0	0	2.87971	0
Gs06	51577545	51577578	34	-	9.01186	51577578	GsPI46.06G335300.mRNA1	promoter	0.694655	0.108811	7.28322	0	0	1.33996	0.460754	0
Gs07	15314397	15314408	12	-	9.01183	15314408	GsPI46.07G127600.mRNA1	promoter	2.63969	0.435246	0	6.14123	0.36262	0	0.460754	0
Gs06	5491324	5491324	1	-	9.01173	5491324	GsPI46.06G065100.mRNA2;GsPI46.06G065100.mRNA1	promoter	0	1.30574	0	4.21113	0	0	2.30377	2.18674
Gs10	627443	627447	5	+	9.01141	627443	GsPI46.10G007100.mRNA1	promoter	4.30686	0.544057	1.16531	2.63196	0.120873	0.535983	0.806319	0
Gs10	27296953	27297006	54	-	9.00952	27297003	GsPI46.10G138900.mRNA2;GsPI46.10G138900.mRNA1	fiveUTR	3.47328	0	4.0786	0	2.53834	0	0	0
Gs11	3498305	3498307	3	-	9.00823	3498305	GsPI46.11G042600.mRNA1;GsPI46.11G042600.mRNA2;GsPI46.11G042600.mRNA3	promoter	2.08397	1.30574	1.45664	1.40371	2.90096	0.535983	0.575942	0
Gs10	4400182	4400186	5	+	9.00691	4400182	GsPI46.10G046500.mRNA3;GsPI46.10G046500.mRNA1;GsPI46.10G046500.mRNA2	fiveUTR	2.50076	2.17623	4.0786	0	0	0	1.49745	0
Gs08	47473945	47473968	24	-	9.00627	47473962	GsPI46.08G331300.mRNA1	promoter	1.66717	0.217623	4.36993	2.80742	0.36262	0.178661	0.345565	0
Gs04	4089808	4089842	35	-	9.00617	4089842	GsPI46.04G047200.mRNA1	promoter	0	0	1.16531	4.91298	3.50532	0.357322	0.115188	0
Gs03	49988878	49988882	5	-	9.00592	49988878	GsPI46.03G276900.mRNA1	promoter	1.66717	1.52336	2.91329	0.701855	1.32961	0.714644	1.38226	0
Gs12	40650299	40650306	8	-	9.00535	40650306	GsPI46.12G243500.mRNA1	fiveUTR	0.277862	0.652869	0	0	1.20873	0.178661	0.691131	6.56023
Gs17	2153439	2153443	5	-	9.00533	2153439	GsPI46.17G026400.mRNA1	promoter	0.694655	0.108811	0	0	1.57135	7.50377	0.115188	0
Gs02	259330	259330	1	+	9.00446	259330	GsPI46.02G002500.mRNA1	promoter	0.416793	3.15553	0	0.526391	0.120873	0.267992	4.49235	1.45783
Gs10	5449717	5449728	12	-	9.00423	5449717	GsPI46.10G055200.mRNA3;GsPI46.10G055200.mRNA2;GsPI46.10G055200.mRNA1	promoter	1.11145	5.00533	0	0.350927	0	1.60795	2.53415	0
Gs08	14123960	14123960	1	+	9.00417	14123960	GsPI46.08G163400.mRNA1;GsPI46.08G163400.mRNA2	promoter	1.66717	1.41455	0	3.68474	0	0.0893305	3.45565	0
Gs20	43846500	43846517	18	-	9.00302	43846517	GsPI46.20G208500.mRNA1;GsPI46.20G208500.mRNA2;GsPI46.20G208500.mRNA3;GsPI46.20G208500.mRNA4;GsPI46.20G208500.mRNA5	fiveUTR	8.33586	0.217623	0	1.57917	0	0	0	0
Gs07	11143165	11143192	28	-	9.00277	11143165	GsPI46.07G105300.mRNA1;GsPI46.07G105300.mRNA2;GsPI46.07G105300.mRNA3;GsPI46.07G105300.mRNA4	promoter	2.77862	2.72029	0	1.22825	0	0.0893305	3.68603	0
Gs07	7682856	7682859	4	-	9.00219	7682859	GsPI46.07G078300.mRNA1	fiveUTR	0.555724	3.48197	1.16531	0.877318	0.483493	0.178661	3.80122	0
Gs13	44181409	44181423	15	-	9.00118	44181409	GsPI46.13G331600.mRNA1	promoter	0	0.435246	0	0	0	0.178661	2.41896	6.56023
Gs11	42304909	42304915	7	-	9.00075	42304915	GsPI46.11G263400.mRNA1	fiveUTR	0	0.652869	0.291329	3.33381	0.120873	0.0893305	5.87461	0
Gs08	6082656	6082658	3	+	9.00027	6082656	GsPI46.08G074800.mRNA1	fiveUTR	0	0.544057	3.49594	0	3.86794	0.178661	2.18858	0
Gs04	26828	26843	16	+	8.99872	26828	GsPI46.04G000300.mRNA1	promoter	1.94503	1.52336	0.291329	1.9301	2.41746	0.357322	1.0367	0.728915
Gs02	2336422	2336422	1	-	8.99829	2336422	GsPI46.02G024800.mRNA1;GsPI46.02G024800.mRNA2	fiveUTR	2.2229	0.217623	6.1179	0	1.08786	0	0.345565	0
Gs11	7347491	7347505	15	+	8.99692	7347505	GsPI46.11G089100.mRNA1	fiveUTR	3.05648	0.652869	3.78727	1.22825	0	0.0893305	1.26707	0
Gs06	47564029	47564049	21	+	8.99639	47564038	GsPI46.06G302100.mRNA2;GsPI46.06G302100.mRNA1	promoter	0.833586	0.979303	0	4.21113	0	0	1.72783	2.18674
Gs03	45555752	45555765	14	-	8.99599	45555752	GsPI46.03G221900.mRNA3;GsPI46.03G221900.mRNA1;GsPI46.03G221900.mRNA2	promoter	5.27938	0.652869	0	0	2.17572	0.178661	2.07339	0
Gs17	4028439	4028441	3	+	8.99593	4028441	GsPI46.17G049000.mRNA1;GsPI46.17G049000.mRNA2	fiveUTR	0	0	3.78727	0	6.40628	0	0	0
Gs14	11008198	11008198	1	+	8.99586	11008198	GsPI46.14G104400.mRNA1	promoter	0.138931	0.979303	0	0	0	0.0893305	4.37716	4.37349
Gs12	617988	617994	7	+	8.99525	617994	GsPI46.12G008700.mRNA1	fiveUTR	0	0	6.99189	2.80742	0	0	0	0
Gs15	5980744	5980753	10	-	8.99523	5980744	GsPI46.15G073000.mRNA2;GsPI46.15G073000.mRNA1	promoter	0.416793	1.84979	0	0	7.13152	0.535983	0.575942	0
Gs02	5700998	5700998	1	+	8.99494	5700998	GsPI46.02G060100.mRNA1	promoter	6.2519	0.108811	0	3.68474	0	0	0	0
Gs07	45565361	45565383	23	-	8.99437	45565380	GsPI46.07G280400.mRNA3;GsPI46.07G280400.mRNA4;GsPI46.07G280400.mRNA5;GsPI46.07G280400.mRNA6;GsPI46.07G280400.mRNA1;GsPI46.07G280400.mRNA2	promoter	3.47328	0.870492	2.91329	0.175464	1.45048	0.267992	1.0367	0
Gs18	6678700	6678701	2	+	8.99267	6678700	GsPI46.18G069100.mRNA1	fiveUTR	1.94503	0.217623	4.95259	0	0.36262	0.446653	0.460754	1.45783
Gs08	17553244	17553244	1	+	8.99182	17553244	GsPI46.08G200500.mRNA1	promoter	0.694655	3.26434	1.16531	2.28103	0	0.982636	1.9582	0
Gs08	14431406	14431422	17	-	8.99149	14431410	GsPI46.08G166200.mRNA1;GsPI46.08G166200.mRNA2;GsPI46.08G166200.mRNA3	promoter	5.14045	0.435246	0	2.80742	0.966986	0.535983	0.230377	0
Gs11	41052065	41052088	24	-	8.99082	41052088	GsPI46.11G253200.mRNA1	fiveUTR	0.416793	0.326434	0	5.96577	0.120873	0.714644	2.53415	0
Gs08	15897944	15897944	1	+	8.99051	15897944	GsPI46.08G181700.mRNA3;GsPI46.08G181700.mRNA4;GsPI46.08G181700.mRNA1;GsPI46.08G181700.mRNA2	promoter	1.94503	1.95861	0	0.175464	0.120873	2.85858	1.61264	1.45783
Gs19	2889432	2889441	10	+	8.99043	2889441	GsPI46.19G023800.mRNA1	promoter	7.08548	0.217623	0	1.40371	0	1.1613	0.230377	0
Gs15	3813921	3813931	11	-	8.99034	3813931	GsPI46.15G045000.mRNA1	promoter	0	0.544057	0	7.36947	0	0.803975	1.26707	0
Gs13	29491451	29491477	27	-	8.9899	29491460	GsPI46.13G175900.mRNA1	promoter	0.555724	3.69959	2.91329	0.175464	0.966986	0.0893305	0.345565	1.45783
Gs18	204249	204265	17	+	8.98827	204265	GsPI46.18G002300.mRNA1	promoter	0.277862	0.326434	0	0.350927	3.26358	0.625314	3.11009	2.18674
Gs07	46826446	46826452	7	+	8.98742	46826446	GsPI46.07G297200.mRNA1	promoter	1.38931	0.435246	3.78727	2.45649	0	0.446653	1.49745	0
Gs08	46664334	46664335	2	+	8.98672	46664334	GsPI46.08G323400.mRNA1;GsPI46.08G323400.mRNA2;GsPI46.08G323400.mRNA3	promoter	2.63969	1.84979	0	0.701855	0	0.446653	4.83791	0
Gs02	7956204	7956204	1	+	8.98545	7956204	GsPI46.02G085200.mRNA1	promoter	0.555724	0.979303	0	0	0	1.1613	0.230377	6.56023
Gs16	6541783	6541783	1	+	8.98544	6541783	GsPI46.16G062400.mRNA1	promoter	1.11145	1.95861	2.62196	0.175464	0.483493	0.535983	0.921507	2.18674
Gs12	2502995	2503012	18	+	8.98533	2503012	GsPI46.12G031700.mRNA10;GsPI46.12G031700.mRNA11;GsPI46.12G031700.mRNA12;GsPI46.12G031700.mRNA13;GsPI46.12G031700.mRNA3;GsPI46.12G031700.mRNA4;GsPI46.12G031700.mRNA5;GsPI46.12G031700.mRNA6;GsPI46.12G031700.mRNA7;GsPI46.12G031700.mRNA8;GsPI46.12G031700.mRNA9;GsPI46.12G031700.mRNA1;GsPI46.12G031700.mRNA2	fiveUTR	0.138931	0.870492	0	6.31669	0	0.893305	1.84301	0
Gs14	5097394	5097394	1	-	8.98525	5097394	GsPI46.14G061500.mRNA1;GsPI46.14G061500.mRNA2	promoter	4.58472	0.435246	0	4.03566	0	0.535983	0.460754	0
Gs18	43241794	43241794	1	+	8.98488	43241794	GsPI46.18G211000.mRNA1;GsPI46.18G211000.mRNA2;GsPI46.18G211000.mRNA3	fiveUTR	1.11145	4.13484	0	0.526391	0	0.803975	4.0316	0
Gs18	10406982	10406995	14	+	8.98333	10406995	GsPI46.18G095100.mRNA1;GsPI46.18G095200.mRNA1	promoter	3.47328	0.108811	1.16531	2.28103	0.120873	2.0546	0.806319	0
Gs12	773436	773436	1	+	8.98302	773436	GsPI46.12G010800.mRNA1	promoter	0.277862	1.84979	0.291329	0	1.8131	0.357322	0.921507	4.37349
Gs15	5771907	5771911	5	-	8.98263	5771907	GsPI46.15G070900.mRNA1	promoter	2.08397	1.63217	0	0.701855	2.41746	2.94791	0.460754	0
Gs07	45381658	45381662	5	-	8.98115	45381662	GsPI46.07G278100.mRNA1	promoter	1.8061	0.870492	0	3.33381	2.29659	1.1613	0.691131	0
Gs15	50562856	50562856	1	-	8.97916	50562856	GsPI46.15G289700.mRNA1;GsPI46.15G289700.mRNA2	fiveUTR	0	2.61148	0	0.175464	0	0.178661	7.71763	0
Gs07	4172927	4172927	1	-	8.97912	4172927	GsPI46.07G048200.mRNA1	promoter	2.63969	2.8291	1.45664	1.22825	0	0.446653	1.72783	0
Gs17	778106	778135	30	+	8.97879	778126	GsPI46.17G008700.mRNA1	fiveUTR	2.91755	3.59078	0	0	0	0.625314	1.72783	1.45783
Gs12	38175985	38176008	24	-	8.97867	38176004	GsPI46.12G217100.mRNA1	fiveUTR	0	0.217623	8.1572	1.22825	0	0.0893305	0.115188	0
Gs13	38783982	38783989	8	-	8.97862	38783989	GsPI46.13G273000.mRNA1	fiveUTR	0	0.435246	0	1.75464	0	0.357322	3.68603	3.64457
Gs09	50793052	50793071	20	-	8.9784	50793071	GsPI46.09G303800.mRNA1;GsPI46.09G303800.mRNA2	fiveUTR	6.11296	0.326434	0	2.28103	1.08786	0.0893305	0.230377	0
Gs20	33674992	33675002	11	+	8.97811	33674992	GsPI46.20G126300.mRNA1;GsPI46.20G126300.mRNA2;GsPI46.20G126300.mRNA3;GsPI46.20G126300.mRNA4;GsPI46.20G126300.mRNA5	promoter	0	2.8291	2.33063	0	1.69222	0.267992	3.34046	0
Gs02	48286346	48286361	16	-	8.97777	48286361	GsPI46.02G261100.mRNA1	promoter	2.50076	1.84979	0	0	0	0.267992	0	5.1024
Gs19	45697731	45697735	5	+	8.97659	45697731	GsPI46.19G225900.mRNA1	fiveUTR	7.08548	0.326434	0	0.175464	0	0.893305	1.72783	0
Gs13	25026676	25026676	1	+	8.97656	25026676	GsPI46.13G136200.mRNA1;GsPI46.13G136200.mRNA2	promoter	0.555724	0.108811	3.49594	2.63196	1.45048	0.178661	1.61264	0
Gs05	33930549	33930578	30	+	8.97636	33930560	GsPI46.05G167100.mRNA1	fiveUTR	1.38931	1.84979	0	0	2.90096	0.357322	1.49745	2.18674
Gs15	544192	544196	5	-	8.97525	544196	GsPI46.15G005900.mRNA1;GsPI46.15G005900.mRNA2;GsPI46.15G005900.mRNA3;GsPI46.15G005900.mRNA4;GsPI46.15G005900.mRNA5;GsPI46.15G005900.mRNA6;GsPI46.15G005900.mRNA7	fiveUTR	2.63969	2.06742	0	1.9301	0	0.714644	2.9949	0
Gs08	21764534	21764542	9	-	8.97497	21764534	GsPI46.08G231100.mRNA1	promoter	2.2229	0.326434	0.291329	2.63196	1.32961	0	3.45565	0
Gs09	33828586	33828586	1	-	8.97411	33828586	GsPI46.09G157300.mRNA1	promoter	0	0.217623	2.62196	0	3.26358	0	0	3.64457
Gs17	9417648	9417648	1	-	8.97386	9417648	GsPI46.17G110700.mRNA1;GsPI46.17G110700.mRNA2	fiveUTR	0	1.63217	0	0	0	0	0.575942	7.28915
Gs09	50534755	50534764	10	-	8.97333	50534764	GsPI46.09G301600.mRNA1;GsPI46.09G301600.mRNA2;GsPI46.09G301600.mRNA3;GsPI46.09G301600.mRNA4	promoter	0	0.544057	4.66126	4.03566	0	0.178661	0.460754	0
Gs17	7756917	7756917	1	+	8.9695	7756917	GsPI46.17G091100.mRNA1;GsPI46.17G091100.mRNA2	fiveUTR	0.138931	0.217623	4.66126	1.05278	3.1427	0.357322	0.460754	0
Gs13	33716468	33716469	2	-	8.9677	33716468	GsPI46.13G215400.mRNA1	fiveUTR	0.833586	1.30574	3.49594	2.63196	0	0.0893305	1.72783	0
Gs19	41122150	41122150	1	+	8.96539	41122150	GsPI46.19G181200.mRNA1	promoter	0.416793	5.44057	0	0.350927	0	0	3.68603	0.728915
Gs11	4880211	4880211	1	-	8.96515	4880211	GsPI46.11G059200.mRNA1	fiveUTR	2.2229	0	0	2.28103	0	0.357322	0.345565	4.37349
Gs01	54071235	54071235	1	+	8.96515	54071235	GsPI46.01G249800.mRNA1	promoter	1.38931	0.435246	0	5.61484	0	0	0.115188	2.18674
Gs03	38731631	38731631	1	+	8.96505	38731631	GsPI46.03G162700.mRNA1	promoter	0.416793	0.108811	6.1179	0	1.08786	0	2.30377	0
Gs10	44998082	44998105	24	+	8.96496	44998089	GsPI46.10G236400.mRNA1	fiveUTR	1.38931	0.108811	6.1179	0.526391	1.45048	0	0.345565	0
Gs01	55236751	55236762	12	-	8.96447	55236761	GsPI46.01G262500.mRNA1;GsPI46.01G262500.mRNA2;GsPI46.01G262500.mRNA3	promoter	0.694655	0.76168	1.16531	4.73752	0.604366	0.267992	1.84301	0
Gs16	2852857	2852870	14	-	8.96433	2852870	GsPI46.16G027600.mRNA1;GsPI46.16G027600.mRNA2;GsPI46.16G027600.mRNA3	fiveUTR	2.2229	0.108811	6.40923	0.701855	0	0.0893305	0.345565	0
Gs15	7913145	7913149	5	-	8.96404	7913145	GsPI46.15G095400.mRNA1;GsPI46.15G095400.mRNA2;GsPI46.15G095400.mRNA3;GsPI46.15G095400.mRNA4;GsPI46.15G095400.mRNA5;GsPI46.15G095400.mRNA6	fiveUTR	0	0.544057	0	7.01855	0	1.33996	1.0367	0
Gs05	170250	170255	6	+	8.96404	170250	GsPI46.05G002400.mRNA1	promoter	5.00152	1.08811	0	1.05278	0	1.33996	1.72783	0
Gs18	6954923	6954944	22	-	8.96379	6954943	GsPI46.18G071000.mRNA1	promoter	1.94503	0.435246	4.66126	0	3.02183	0	0	0
Gs19	44735429	44735429	1	+	8.96378	44735429	GsPI46.19G215600.mRNA1;GsPI46.19G215600.mRNA2;GsPI46.19G215600.mRNA3	promoter	0.694655	0.435246	5.53525	0.526391	1.57135	0	1.26707	0
Gs16	838449	838481	33	+	8.96317	838449	GsPI46.16G008100.mRNA1	fiveUTR	4.86259	2.93791	0	1.40371	0	0	1.15188	0
Gs03	9031168	9031173	6	+	8.96314	9031173	GsPI46.03G060100.mRNA1;GsPI46.03G060100.mRNA2	promoter	5.97403	0.435246	0	1.22825	0.241746	1.42929	0.806319	0
Gs12	7536064	7536077	14	+	8.96137	7536077	GsPI46.12G083400.mRNA1;GsPI46.12G083400.mRNA2	promoter	4.16793	1.74098	0	0.175464	0.241746	0.714644	0.806319	2.18674
Gs02	829539	829542	4	-	8.9602	829539	GsPI46.02G008700.mRNA1;GsPI46.02G008700.mRNA2	fiveUTR	3.05648	0.217623	0	1.05278	4.9558	0.714644	0.230377	0
Gs06	50246100	50246124	25	-	8.95925	50246100	GsPI46.06G323500.mRNA1	fiveUTR	4.30686	2.06742	2.91329	0	0	0	0.921507	0
Gs06	13488298	13488299	2	-	8.95858	13488299	GsPI46.06G150100.mRNA1	fiveUTR	1.66717	1.95861	0	2.63196	0.604366	0.357322	3.11009	0
Gs17	2833652	2833677	26	-	8.95828	2833677	GsPI46.17G035000.mRNA2	promoter	0.277862	1.41455	0	7.01855	0	0.178661	1.15188	0
Gs11	7960684	7960687	4	-	8.95818	7960687	GsPI46.11G097200.mRNA1;GsPI46.11G097200.mRNA2;GsPI46.11G097200.mRNA3	fiveUTR	2.91755	3.59078	0	0	0	0.357322	3.68603	0
Gs06	11459164	11459164	1	-	8.95816	11459164	GsPI46.06G128500.mRNA2;GsPI46.06G128500.mRNA3;GsPI46.06G128500.mRNA4;GsPI46.06G128500.mRNA5;GsPI46.06G128500.mRNA6	promoter	0.277862	0.76168	0.582657	0.877318	0.36262	1.78661	2.30377	2.91566
Gs15	2677904	2677904	1	-	8.95663	2677904	GsPI46.15G031300.mRNA1;GsPI46.15G031300.mRNA2	promoter	0.972517	1.08811	0.291329	6.49216	0.483493	0	0.691131	0
Gs05	4670981	4670994	14	+	8.95539	4670981	GsPI46.05G050100.mRNA1	fiveUTR	1.94503	1.41455	0	2.28103	0	0	4.72273	0
Gs07	44395135	44395135	1	-	8.95513	44395135	GsPI46.07G266100.mRNA2;GsPI46.07G266100.mRNA1	promoter	0	0	1.74797	0	0	0	0.230377	7.28915
Gs04	38165849	38165862	14	-	8.95509	38165849	GsPI46.04G188400.mRNA1	promoter	0	1.95861	0.873986	5.61484	0	0.803975	0.806319	0
Gs13	37358871	37358871	1	-	8.95449	37358871	GsPI46.13G257900.mRNA2;GsPI46.13G257900.mRNA1	promoter	5.97403	0.544057	0	2.63196	0	0.357322	0.575942	0
Gs07	2273292	2273315	24	-	8.95445	2273296	GsPI46.07G026900.mRNA1	fiveUTR	2.50076	4.57008	0	0	0	0.0893305	0.921507	2.18674
Gs04	4202992	4202995	4	-	8.95433	4202992	GsPI46.04G048700.mRNA1	promoter	0.972517	0.326434	0	1.05278	0.483493	3.03724	0.115188	3.64457
Gs05	5405759	5405774	16	+	8.95034	5405759	GsPI46.05G055800.mRNA1	fiveUTR	2.08397	1.63217	0.291329	0.350927	1.08786	2.41192	2.41896	0
Gs08	5648760	5648781	22	-	8.94956	5648781	GsPI46.08G068500.mRNA1	fiveUTR	6.66869	0.870492	0	1.9301	0	0.0893305	0.575942	0
Gs05	41575824	41575827	4	+	8.94912	41575827	GsPI46.05G251700.mRNA1	promoter	0.833586	1.41455	0.291329	0	0.120873	0.982636	0.921507	5.1024
Gs11	10897915	10897941	27	+	8.94864	10897923	GsPI46.11G131600.mRNA1;GsPI46.11G131600.mRNA2	fiveUTR	5.97403	2.17623	0	0.175464	0	0.178661	1.84301	0
Gs15	10074844	10074848	5	+	8.94543	10074848	GsPI46.15G118900.mRNA1	fiveUTR	1.66717	0.108811	2.0393	5.26391	0.120873	0.535983	0.115188	0
Gs03	50224737	50224754	18	-	8.94477	50224750	GsPI46.03G279800.mRNA1	promoter	2.36183	1.63217	0	4.73752	0	0.446653	0.921507	0
Gs04	7948920	7948940	21	-	8.94405	7948940	GsPI46.04G085500.mRNA1;GsPI46.04G085500.mRNA2;GsPI46.04G085500.mRNA3;GsPI46.04G085500.mRNA4	promoter	0	0.217623	2.62196	1.40371	2.17572	0.625314	3.11009	0
Gs18	3608624	3608628	5	+	8.94342	3608624	GsPI46.18G041700.mRNA1	promoter	2.36183	0.870492	0	0.526391	0	5.98515	0.230377	0
Gs15	55529539	55529555	17	-	8.94322	55529549	GsPI46.15G321200.mRNA1	promoter	3.05648	1.52336	0	1.22825	0	0	0.345565	3.64457
Gs16	1615199	1615202	4	-	8.9432	1615202	GsPI46.16G016000.mRNA1;GsPI46.16G016000.mRNA2	promoter	0	0.544057	5.24392	0	3.98882	0.267992	0	0
Gs01	39034319	39034319	1	+	8.9415	39034319	GsPI46.01G162100.mRNA1	promoter	2.50076	0.435246	0	4.21113	0	0.0893305	0.345565	2.18674
Gs18	60561020	60561040	21	+	8.94145	60561040	GsPI46.18G332000.mRNA1	fiveUTR	0	0.108811	7.28322	1.75464	0	0.178661	0.460754	0
Gs08	9509498	9509501	4	-	8.94053	9509501	GsPI46.08G114800.mRNA1;GsPI46.08G114800.mRNA10;GsPI46.08G114800.mRNA2;GsPI46.08G114800.mRNA3;GsPI46.08G114800.mRNA4;GsPI46.08G114800.mRNA5;GsPI46.08G114800.mRNA6;GsPI46.08G114800.mRNA7;GsPI46.08G114800.mRNA8;GsPI46.08G114800.mRNA9	promoter	0.555724	0.979303	0	4.38659	0	0.357322	3.91641	0
Gs01	52315758	52315758	1	-	8.94022	52315758	GsPI46.01G230100.mRNA1	promoter	2.91755	0	0	0	0	0.267992	0.460754	5.83132
Gs07	1687299	1687311	13	+	8.93949	1687311	GsPI46.07G020200.mRNA1;GsPI46.07G020200.mRNA2	fiveUTR	7.91907	0.326434	0.291329	1.05278	0.120873	0.357322	0	0
Gs12	38842359	38842364	6	+	8.93916	38842359	GsPI46.12G223700.mRNA1	fiveUTR	0.555724	1.08811	3.20462	3.15835	0	0.714644	1.26707	0
Gs13	41490601	41490601	1	+	8.93894	41490601	GsPI46.13G303500.mRNA1;GsPI46.13G303500.mRNA2	fiveUTR	5.55724	2.39385	0	0	0	0.446653	1.9582	0
Gs15	28715890	28715890	1	-	8.93884	28715890	GsPI46.15G215800.mRNA1;GsPI46.15G215800.mRNA2	fiveUTR	0.138931	0.435246	2.0393	5.26391	0	0.446653	1.61264	0
Gs18	12717307	12717325	19	-	8.93862	12717307	GsPI46.18G105300.mRNA1	promoter	0.138931	0.326434	0.291329	3.8602	2.53834	0.357322	2.64933	0
Gs20	41230309	41230315	7	+	8.93817	41230315	GsPI46.20G181800.mRNA1;GsPI46.20G181800.mRNA2	fiveUTR	0.416793	1.08811	0	6.14123	0	0.446653	1.9582	0
Gs02	6639220	6639220	1	-	8.93793	6639220	GsPI46.02G071300.mRNA1	promoter	0	1.63217	0	2.45649	0.725239	2.41192	2.9949	0
Gs09	48475129	48475132	4	-	8.93674	48475132	GsPI46.09G277700.mRNA1	fiveUTR	4.16793	0	0	4.38659	0	0.178661	1.26707	0
Gs19	603883	603886	4	+	8.93622	603885	GsPI46.19G006200.mRNA1	promoter	0	0	3.49594	0	6.64803	0	0	0
Gs03	44747317	44747317	1	-	8.93542	44747317	GsPI46.03G212300.mRNA1	promoter	2.36183	1.74098	1.74797	1.75464	0	0.714644	1.84301	0
Gs10	4561172	4561172	1	+	8.93474	4561172	GsPI46.10G048100.mRNA1	promoter	0.277862	2.50266	0	0.350927	0	0.267992	1.26707	5.1024
Gs03	47465997	47466012	16	+	8.93451	47465997	GsPI46.03G243200.mRNA1	promoter	2.08397	1.08811	0.873986	0	0	0	0.460754	5.1024
Gs13	15178959	15178962	4	+	8.93391	15178962	GsPI46.13G057600.mRNA1	promoter	1.25038	1.08811	5.53525	0.175464	0	0.357322	1.61264	0
Gs08	10947093	10947110	18	-	8.93128	10947110	GsPI46.08G132300.mRNA1;GsPI46.08G132300.mRNA2	fiveUTR	2.63969	1.41455	0	3.15835	0	0.446653	2.53415	0
Gs08	20500812	20500812	1	-	8.92981	20500812	GsPI46.08G222600.mRNA1	fiveUTR	1.25038	1.30574	1.16531	1.22825	1.69222	1.1613	2.41896	0
Gs17	9596014	9596030	17	-	8.92828	9596030	GsPI46.17G112100.mRNA1;GsPI46.17G112100.mRNA2;GsPI46.17G112100.mRNA3;GsPI46.17G112100.mRNA4;GsPI46.17G112100.mRNA5	fiveUTR	2.2229	0.326434	0	2.63196	2.65921	0.267992	2.07339	0
Gs19	49554607	49554607	1	+	8.92767	49554607	GsPI46.19G270500.mRNA1	promoter	0	0.435246	0	2.28103	0	5.71716	1.49745	0
Gs06	10821154	10821159	6	-	8.9269	10821158	GsPI46.06G121000.mRNA1	promoter	2.63969	0.108811	0	4.03566	3.26358	0	0	0
Gs06	9402948	9402948	1	+	8.92689	9402948	GsPI46.06G105900.mRNA1	promoter	0.555724	0.435246	5.82657	2.10556	0	0.446653	0.460754	0
Gs17	5934083	5934092	10	-	8.92588	5934092	GsPI46.17G069600.mRNA1	fiveUTR	0.694655	1.52336	0	1.22825	0	3.30523	0.921507	2.18674
Gs05	2795021	2795026	6	-	8.92479	2795021	GsPI46.05G030700.mRNA1	promoter	0	2.17623	0	3.15835	0.725239	3.12657	0.921507	0
Gs01	35878843	35878844	2	-	8.92476	35878843	GsPI46.01G149900.mRNA1	fiveUTR	0	0.435246	0	1.22825	0	0	0.345565	7.28915
Gs11	4572940	4572940	1	+	8.92429	4572940	GsPI46.11G055700.mRNA1	promoter	1.52824	0.326434	3.78727	3.8602	0	0	0.345565	0
Gs08	43304793	43304807	15	-	8.92378	43304793	GsPI46.08G299800.mRNA1	promoter	5.27938	0.217623	1.74797	0	0.846112	0.0893305	1.9582	0
Gs07	46763276	46763276	1	+	8.92348	46763276	GsPI46.07G296700.mRNA1	fiveUTR	0	0.652869	0	0	6.04366	0.357322	0	2.91566
Gs01	4676440	4676440	1	-	8.92346	4676440	GsPI46.01G041200.mRNA1;GsPI46.01G041200.mRNA2	promoter	0	0.435246	7.57455	1.75464	0	0	0	0
Gs17	7313772	7313784	13	+	8.92239	7313773	GsPI46.17G086400.mRNA1;GsPI46.17G086500.mRNA1	promoter	0	0.870492	0	2.10556	6.16453	1.07197	0	0
Gs13	40410389	40410407	19	+	8.9223	40410402	GsPI46.13G289000.mRNA1	fiveUTR	0	0.544057	3.49594	2.80742	0	0	1.49745	1.45783
Gs16	32205015	32205015	1	+	8.92121	32205015	GsPI46.16G164100.mRNA1	promoter	2.50076	1.74098	0	1.05278	0	0	1.72783	2.91566
Gs17	2773454	2773465	12	+	8.91999	2773454	GsPI46.17G034400.mRNA1	promoter	2.08397	0.76168	3.49594	2.45649	0	0.446653	0.691131	0
Gs11	40666131	40666148	18	+	8.9196	40666131	GsPI46.11G250300.mRNA1	promoter	0	0.326434	7.86587	1.22825	0.120873	0	0.230377	0
Gs12	9929732	9929758	27	+	8.9189	9929758	GsPI46.12G098500.mRNA1	promoter	3.89007	0.544057	2.91329	0.175464	0	0.267992	2.30377	0
Gs04	44999437	44999464	28	-	8.91845	44999464	GsPI46.04G212800.mRNA1;GsPI46.04G212800.mRNA2;GsPI46.04G212800.mRNA3	promoter	1.25038	0.326434	2.33063	2.45649	0.966986	0.267992	1.61264	0.728915
Gs09	43382728	43382728	1	+	8.91716	43382728	GsPI46.09G222600.mRNA1	promoter	1.25038	2.93791	0	1.9301	0.241746	2.59059	1.26707	0
Gs02	14608320	14608327	8	+	8.9157	14608324	GsPI46.02G132600.mRNA1	fiveUTR	4.029	0.979303	0	3.50927	0.36262	0.803975	0.345565	0
Gs04	47689233	47689238	6	-	8.91445	47689233	GsPI46.04G227500.mRNA1	promoter	0	0.979303	0	6.84308	0	1.07197	1.0367	0
Gs14	50102766	50102785	20	+	8.91367	50102769	GsPI46.14G242800.mRNA1	fiveUTR	5.00152	0.326434	0.291329	3.33381	0.120873	0.446653	0.460754	0
Gs10	49226467	49226467	1	+	8.91332	49226467	GsPI46.10G277800.mRNA1	promoter	1.38931	0.326434	6.99189	0.175464	0	0.267992	0.691131	0
Gs02	7528317	7528317	1	-	8.91235	7528317	GsPI46.02G081700.mRNA1	fiveUTR	2.77862	1.08811	0.291329	0	3.50532	0.714644	0.230377	1.45783
Gs12	825805	825819	15	-	8.91198	825819	GsPI46.12G011200.mRNA1	fiveUTR	2.2229	0.435246	0	3.8602	0	1.42929	2.07339	0
Gs10	45741112	45741114	3	-	8.91149	45741114	GsPI46.10G243700.mRNA1	fiveUTR	0.694655	1.63217	4.66126	0.350927	0	0.625314	1.26707	0.728915
Gs02	11231083	11231092	10	+	8.91082	11231092	GsPI46.02G109500.mRNA1;GsPI46.02G109500.mRNA2	promoter	0.555724	0.108811	0.873986	5.61484	1.45048	1.25063	0	0
Gs14	52190673	52190676	4	-	8.90733	52190676	GsPI46.14G260400.mRNA1;GsPI46.14G260400.mRNA2	promoter	3.33434	0.326434	0	4.03566	0	0.267992	2.07339	0
Gs16	31144810	31144830	21	+	8.90653	31144830	GsPI46.16G157300.mRNA1	fiveUTR	0.277862	1.95861	0	2.10556	0	0	1.84301	3.64457
Gs05	40717951	40717956	6	-	8.90508	40717956	GsPI46.05G241200.mRNA1	promoter	0.277862	2.72029	0.582657	0.877318	0	0.535983	4.60754	0.728915
Gs19	45846462	45846462	1	+	8.90473	45846462	GsPI46.19G227600.mRNA1;GsPI46.19G227600.mRNA2	promoter	3.19541	1.30574	0	1.22825	0	0.625314	1.38226	2.18674
Gs15	3003223	3003238	16	-	8.90464	3003238	GsPI46.15G036000.mRNA1	promoter	0	0.435246	6.40923	1.22825	1.32961	0	0.460754	0
Gs02	39050885	39050885	1	+	8.90169	39050885	GsPI46.02G211700.mRNA1;GsPI46.02G211700.mRNA2;GsPI46.02G211700.mRNA3;GsPI46.02G211700.mRNA4;GsPI46.02G211700.mRNA5;GsPI46.02G211700.mRNA6	promoter	0.555724	0.544057	1.16531	4.91298	0.483493	0.893305	1.38226	0
Gs09	42951524	42951526	3	+	8.90133	42951524	GsPI46.09G217700.mRNA1	promoter	0.555724	0.326434	2.33063	2.10556	1.45048	0.535983	2.76452	0
Gs04	49027491	49027493	3	-	8.9013	49027491	GsPI46.04G235700.mRNA1;GsPI46.04G235700.mRNA2	promoter	2.2229	1.19693	1.16531	1.9301	2.05484	0.625314	0.921507	0
Gs08	49285069	49285083	15	+	8.90046	49285083	GsPI46.08G350500.mRNA1	promoter	3.19541	2.8291	0	1.22825	0	1.60795	1.38226	0
Gs11	6082236	6082236	1	-	8.90016	6082236	GsPI46.11G074200.mRNA1	fiveUTR	4.86259	0.326434	0	2.28103	0	0.535983	2.07339	0
Gs03	44519101	44519129	29	+	8.90012	44519101	GsPI46.03G210400.mRNA1	promoter	0.138931	3.04672	0	0.877318	0	0.357322	6.10499	0
Gs06	11476681	11476691	11	+	8.89972	11476683	GsPI46.06G128700.mRNA1	fiveUTR	2.77862	4.89652	0	0.350927	1.32961	0	1.15188	0
Gs16	37811908	37811916	9	+	8.89763	37811908	GsPI46.16G216300.mRNA1	promoter	0.138931	0	2.33063	0	7.25239	0	0.460754	0
Gs10	594996	595021	26	-	8.89542	594996	GsPI46.10G006400.mRNA1	promoter	0	0	7.86587	0	1.93397	0	0	0
Gs02	1675178	1675196	19	+	8.89512	1675178	GsPI46.02G018500.mRNA1;GsPI46.02G018500.mRNA2	fiveUTR	5.00152	0.326434	0	0	2.29659	0.0893305	2.53415	0
Gs11	32938813	32938823	11	-	8.89427	32938823	GsPI46.11G217100.mRNA1	promoter	1.66717	1.30574	0	2.28103	1.32961	1.07197	2.53415	0
Gs02	6249129	6249151	23	-	8.89421	6249148	GsPI46.02G066700.mRNA1	fiveUTR	3.19541	0.435246	0	3.50927	0	0.178661	2.76452	0
Gs06	14746781	14746782	2	-	8.89374	14746782	GsPI46.06G161500.mRNA1	fiveUTR	1.11145	0.870492	0	3.8602	0	0.178661	4.14678	0
Gs15	15471318	15471320	3	-	8.89089	15471318	GsPI46.15G160900.mRNA1	promoter	3.33434	2.93791	0	0	0	0	3.34046	0.728915
Gs18	3207253	3207265	13	+	8.89026	3207265	GsPI46.18G038400.mRNA1	promoter	0	0.544057	4.0786	4.21113	0	0.178661	0.806319	0
Gs12	15973325	15973333	9	+	8.89014	15973332	GsPI46.12G132600.mRNA1	promoter	0	0.108811	1.74797	6.31669	0.966986	0	0.691131	0
Gs15	6399767	6399768	2	+	8.88949	6399767	GsPI46.15G078300.mRNA1	promoter	0	0	1.45664	0	8.582	0.178661	0	0
Gs01	54129392	54129399	8	+	8.88922	54129399	GsPI46.01G250500.mRNA1;GsPI46.01G250500.mRNA2	promoter	3.05648	0.544057	0	5.43937	0	0.0893305	0.806319	0
Gs01	30635005	30635020	16	+	8.88899	30635005	GsPI46.01G132200.mRNA2;GsPI46.01G132200.mRNA1	promoter	0	0	6.99189	0.350927	1.69222	0.535983	0.230377	0
Gs07	18662500	18662533	34	+	8.88896	18662533	GsPI46.07G151300.mRNA1	fiveUTR	1.38931	2.50266	0.873986	0	0	0.178661	1.26707	3.64457
Gs04	53745880	53745880	1	+	8.88883	53745880	GsPI46.04G280400.mRNA1	promoter	0.277862	1.95861	0	0	0	0	7.48725	0.728915
Gs09	12644270	12644270	1	-	8.88876	12644270	GsPI46.09G095400.mRNA1;GsPI46.09G095400.mRNA2;GsPI46.09G095400.mRNA3	promoter	1.94503	3.69959	0.582657	0	0.120873	0	4.14678	0
Gs05	36229311	36229321	11	+	8.88864	36229311	GsPI46.05G189500.mRNA1	promoter	2.77862	0.76168	0	1.05278	0.241746	1.33996	1.49745	2.18674
Gs04	1690041	1690054	14	+	8.88849	1690041	GsPI46.04G019800.mRNA1	promoter	1.11145	0.326434	5.53525	1.40371	0	0	1.49745	0
Gs11	803231	803246	16	+	8.88762	803246	GsPI46.11G010100.mRNA1	fiveUTR	0	0.108811	1.45664	0	2.65921	0.178661	0	5.1024
Gs04	2047325	2047329	5	-	8.88729	2047329	GsPI46.04G023600.mRNA1;GsPI46.04G023600.mRNA2	promoter	0.277862	1.63217	2.0393	3.68474	0	0.446653	1.9582	0
Gs16	3943154	3943169	16	-	8.88632	3943154	GsPI46.16G039300.mRNA1;GsPI46.16G039300.mRNA2	fiveUTR	2.91755	0.870492	0	0	0	0.357322	1.15188	4.37349
Gs12	16686923	16686923	1	+	8.88593	16686923	GsPI46.12G136300.mRNA1;GsPI46.12G136300.mRNA2	promoter	4.86259	1.08811	0	4.03566	0	0	0	0
Gs20	50426709	50426731	23	-	8.88576	50426711	GsPI46.20G275200.mRNA1	promoter	2.77862	0.435246	0	1.75464	0	3.93054	1.0367	0
Gs12	41205050	41205056	7	+	8.88516	41205050	GsPI46.12G248200.mRNA1	promoter	6.94655	2.39385	0	0	0	0	0.921507	0
Gs07	30371109	30371109	1	+	8.88454	30371109	GsPI46.07G184200.mRNA1;GsPI46.07G184200.mRNA2;GsPI46.07G184200.mRNA3;GsPI46.07G184200.mRNA4	promoter	0.972517	1.74098	0	1.9301	0	0.178661	5.52904	0
Gs16	28781357	28781359	3	-	8.88248	28781357	GsPI46.16G143500.mRNA1;GsPI46.16G143500.mRNA2;GsPI46.16G143500.mRNA3	fiveUTR	1.94503	0.108811	0	0.350927	0.36262	0	0	6.56023
Gs07	13924805	13924835	31	-	8.88246	13924805	GsPI46.07G119000.mRNA1	promoter	1.8061	1.95861	1.16531	0.175464	2.41746	0.357322	2.41896	0
Gs19	40134571	40134579	9	-	8.88163	40134579	GsPI46.19G173800.mRNA1	promoter	5.69617	0.108811	4.0786	0	0	0	0	0
Gs10	51032728	51032741	14	+	8.88137	51032728	GsPI46.10G295800.mRNA1	promoter	0.972517	2.06742	3.78727	0	0.483493	0	2.87971	0
Gs04	13786271	13786280	10	-	8.88123	13786280	GsPI46.04G117400.mRNA1;GsPI46.04G117400.mRNA2	promoter	0	0.544057	0.291329	0.701855	3.38445	0	2.07339	2.91566
Gs01	28097221	28097223	3	+	8.87891	28097223	GsPI46.01G122400.mRNA1	promoter	5.14045	2.50266	0	0.877318	0.36262	0	1.38226	0
Gs20	49639877	49639879	3	+	8.87774	49639877	GsPI46.20G267200.mRNA1	promoter	4.58472	0.326434	1.45664	3.33381	0	0.178661	0	0
Gs15	11069852	11069853	2	-	8.8767	11069853	GsPI46.15G128700.mRNA1	promoter	3.05648	0.108811	3.49594	1.22825	0	1.69728	0.230377	0
Gs08	1099611	1099615	5	-	8.87627	1099615	GsPI46.08G013100.mRNA1	promoter	2.50076	0	0	7.19401	0	0.0893305	0	0
Gs03	43110867	43110880	14	-	8.87596	43110880	GsPI46.03G195900.mRNA1	promoter	1.38931	0.870492	1.16531	1.57917	0	0	1.84301	2.91566
Gs11	19327493	19327500	8	-	8.87477	19327499	GsPI46.11G183200.mRNA1	fiveUTR	0.138931	0	0	3.68474	6.04366	0.0893305	0.115188	0
Gs14	52495464	52495489	26	-	8.87466	52495489	GsPI46.14G263900.mRNA1	fiveUTR	0.277862	0	0	5.61484	3.86794	0.178661	0	0
Gs16	37705679	37705683	5	-	8.87395	37705683	GsPI46.16G215000.mRNA1	fiveUTR	1.25038	5.54938	0	0	0	0.267992	1.84301	1.45783
Gs04	8287394	8287394	1	-	8.87368	8287394	GsPI46.04G088400.mRNA1;GsPI46.04G088400.mRNA2;GsPI46.04G088400.mRNA3	promoter	0	0	5.53525	2.10556	1.93397	0	0.230377	0
Gs01	53828885	53828888	4	+	8.87194	53828885	GsPI46.01G246400.mRNA1	promoter	1.94503	0.108811	0	0.701855	2.65921	0.893305	1.38226	2.18674
Gs08	50204611	50204636	26	-	8.87145	50204616	GsPI46.08G361400.mRNA1	promoter	1.11145	0	0	4.21113	4.59318	0.0893305	0	0
Gs11	13684791	13684793	3	+	8.87132	13684791	GsPI46.11G145600.mRNA1	promoter	0.694655	2.06742	2.62196	1.22825	0.241746	0.178661	2.30377	0.728915
Gs12	40845019	40845037	19	-	8.8688	40845022	GsPI46.12G245000.mRNA1	promoter	1.94503	1.41455	3.49594	0	0.604366	0.0893305	1.72783	0.728915
Gs19	29012952	29012954	3	+	8.86859	29012952	GsPI46.19G115400.mRNA1;GsPI46.19G115400.mRNA2	fiveUTR	0.694655	0.108811	5.53525	1.40371	0.725239	0	1.38226	0
Gs19	43429894	43429907	14	+	8.8683	43429894	GsPI46.19G203200.mRNA1	promoter	0	0.326434	6.40923	1.57917	0	0	1.49745	0
Gs10	6112338	6112351	14	-	8.86654	6112342	GsPI46.10G061000.mRNA1	promoter	1.25038	0.435246	0	5.96577	0	0	2.30377	0
Gs10	48482284	48482292	9	-	8.86651	48482292	GsPI46.10G269900.mRNA1	fiveUTR	0.277862	2.8291	0	2.10556	0	0.535983	4.60754	0
Gs09	48852905	48852915	11	-	8.86608	48852915	GsPI46.09G282800.mRNA1;GsPI46.09G282800.mRNA2	fiveUTR	1.66717	0.108811	0	0.526391	6.40628	1.42929	0	0
Gs17	9216796	9216803	8	+	8.86374	9216797	GsPI46.17G107900.mRNA1	fiveUTR	7.91907	0.108811	0.582657	1.22825	0.120873	0	0	0
Gs02	5942066	5942066	1	+	8.86218	5942066	GsPI46.02G062900.mRNA1	promoter	5.00152	1.95861	0	0.701855	0	0.267992	2.30377	0
Gs01	53322887	53322889	3	+	8.86192	53322889	GsPI46.01G241000.mRNA1;GsPI46.01G241000.mRNA2	fiveUTR	0.694655	0.544057	0	2.98288	0	0.893305	0.806319	3.64457
Gs08	2816070	2816075	6	+	8.86184	2816075	GsPI46.08G033300.mRNA1	fiveUTR	2.77862	0.76168	0	2.98288	0.120873	2.0546	1.26707	0
Gs12	39971495	39971498	4	+	8.8613	39971495	GsPI46.12G236000.mRNA1;GsPI46.12G236000.mRNA2	promoter	1.25038	0.979303	0	7.19401	0	0.0893305	0.345565	0
Gs19	41002847	41002856	10	-	8.86069	41002856	GsPI46.19G180400.mRNA1;GsPI46.19G180400.mRNA2	fiveUTR	1.38931	0.652869	0.291329	4.73752	1.69222	0.178661	1.0367	0
Gs16	5572001	5572007	7	-	8.8605	5572001	GsPI46.16G053200.mRNA1	promoter	1.8061	1.63217	0	4.56206	0	0.535983	1.49745	0
Gs09	49117911	49117911	1	-	8.8603	49117911	GsPI46.09G285600.mRNA1;GsPI46.09G285600.mRNA2	promoter	3.33434	2.06742	0	1.05278	0.120873	0.893305	2.76452	0
Gs18	5839659	5839662	4	+	8.85997	5839659	GsPI46.18G062100.mRNA1	promoter	1.8061	0.217623	0	6.49216	1.32961	0	0	0
Gs01	21310257	21310259	3	-	8.85956	21310257	GsPI46.01G098900.mRNA1	fiveUTR	0	0.652869	0	1.75464	0	0	5.41386	2.18674
Gs03	36989260	36989266	7	-	8.85818	36989264	GsPI46.03G151900.mRNA1;GsPI46.03G151900.mRNA2;GsPI46.03G151900.mRNA3;GsPI46.03G151900.mRNA4	fiveUTR	0.277862	0.326434	0	1.75464	1.69222	0.0893305	0.230377	5.1024
Gs05	32397694	32397712	19	+	8.85687	32397694	GsPI46.05G153800.mRNA1	fiveUTR	1.94503	0.217623	5.24392	1.05278	0	1.07197	0.230377	0
Gs14	51567964	51567966	3	+	8.85615	51567966	GsPI46.14G256100.mRNA1	promoter	0.138931	2.39385	0	1.05278	0	1.25063	5.52904	0
Gs06	5871236	5871254	19	-	8.856	5871249	GsPI46.06G069500.mRNA1;GsPI46.06G069500.mRNA2;GsPI46.06G069500.mRNA3;GsPI46.06G069500.mRNA4	fiveUTR	0	0.108811	5.24392	3.15835	0	0.625314	0.575942	0
Gs07	45377609	45377623	15	-	8.85573	45377623	GsPI46.07G278000.mRNA1;GsPI46.07G278000.mRNA2	promoter	0.972517	0.870492	5.82657	1.22825	0.120873	0.446653	0.345565	0
Gs06	12670031	12670034	4	+	8.85531	12670034	GsPI46.06G142500.mRNA1	fiveUTR	0	2.17623	0	3.8602	1.57135	0.0893305	0.806319	1.45783
Gs05	41814894	41814911	18	-	8.85326	41814902	GsPI46.05G254200.mRNA1	fiveUTR	2.77862	1.41455	1.45664	0.175464	0	0.357322	1.49745	2.18674
Gs06	37153098	37153099	2	+	8.85274	37153098	GsPI46.06G245100.mRNA1	promoter	0	0.108811	0	1.22825	0	0	0.575942	7.28915
Gs16	6894664	6894685	22	-	8.85241	6894665	GsPI46.16G065900.mRNA1;GsPI46.16G065900.mRNA2	promoter	0.694655	0.326434	1.16531	4.56206	2.05484	0.0893305	1.0367	0
Gs17	618200	618200	1	-	8.852	618200	GsPI46.17G006200.mRNA1	promoter	1.52824	1.08811	0	0.701855	0	0.625314	0.460754	5.1024
Gs04	51302454	51302480	27	+	8.85145	51302454	GsPI46.04G253700.mRNA1	fiveUTR	0	0.217623	1.45664	7.01855	0.36262	0.446653	0.230377	0
Gs16	5276604	5276610	7	+	8.8513	5276604	GsPI46.16G050400.mRNA1	fiveUTR	1.8061	1.41455	0	0.175464	2.78008	0	0.806319	2.91566
Gs16	9947804	9947818	15	+	8.85109	9947818	GsPI46.16G082200.mRNA1;GsPI46.16G082200.mRNA2	promoter	1.11145	0.544057	0	4.73752	1.57135	0.0893305	1.9582	0
Gs14	47275357	47275359	3	-	8.85096	47275359	GsPI46.14G226700.mRNA1	promoter	0	0.326434	0	0	6.40628	0.0893305	1.84301	1.45783
Gs03	36079871	36079877	7	+	8.85078	36079877	GsPI46.03G146500.mRNA1	promoter	4.029	1.95861	0	0	0	0.0893305	4.26197	0
Gs01	49617413	49617424	12	-	8.85051	49617424	GsPI46.01G209200.mRNA1	fiveUTR	1.66717	0.326434	0	2.28103	0	0.0893305	1.61264	3.64457
Gs17	14843774	14843791	18	+	8.85044	14843774	GsPI46.17G154700.mRNA2;GsPI46.17G154700.mRNA1	promoter	3.75114	2.06742	0	0.175464	0.120873	1.25063	2.87971	0
Gs08	44344597	44344599	3	-	8.85017	44344599	GsPI46.08G306300.mRNA1;GsPI46.08G306300.mRNA2;GsPI46.08G306300.mRNA3;GsPI46.08G306300.mRNA4	fiveUTR	0.833586	1.95861	0	4.56206	0	0.535983	2.18858	0
Gs04	1397243	1397260	18	+	8.85017	1397246	GsPI46.04G016200.mRNA1;GsPI46.04G016200.mRNA2	promoter	1.66717	1.41455	0.291329	1.22825	0	0.803975	2.30377	2.18674
Gs02	49587864	49587884	21	-	8.84948	49587864	GsPI46.02G271500.mRNA1;GsPI46.02G271500.mRNA2;GsPI46.02G271500.mRNA3;GsPI46.02G271500.mRNA4;GsPI46.02G271500.mRNA5;GsPI46.02G271500.mRNA6;GsPI46.02G271500.mRNA7;GsPI46.02G271500.mRNA8	promoter	0.833586	0	1.16531	6.84308	0.604366	0.178661	0.115188	0
Gs09	49108782	49108791	10	-	8.84811	49108791	GsPI46.09G285500.mRNA1;GsPI46.09G285500.mRNA2	promoter	0	0	5.53525	3.68474	0	0	0.460754	0
Gs13	34181345	34181347	3	-	8.84806	34181347	GsPI46.13G220400.mRNA2	promoter	0.833586	0.979303	0	0.350927	0	0.714644	2.41896	4.37349
Gs19	27227068	27227069	2	+	8.84803	27227068	GsPI46.19G111000.mRNA1	fiveUTR	4.72365	2.39385	0	0	0	0.0893305	3.11009	0
Gs08	13545458	13545458	1	+	8.84799	13545458	GsPI46.08G157500.mRNA1	promoter	4.029	0.435246	0	0.701855	0	0	5.06829	0
Gs18	60032702	60032702	1	-	8.84727	60032702	GsPI46.18G326800.mRNA3;GsPI46.18G326800.mRNA4;GsPI46.18G326800.mRNA5;GsPI46.18G326800.mRNA6;GsPI46.18G326800.mRNA1;GsPI46.18G326800.mRNA2	promoter	0.694655	3.15553	0	0.701855	0.241746	0.357322	5.29867	0
Gs05	37317715	37317722	8	-	8.84483	37317722	GsPI46.05G202400.mRNA1	promoter	4.30686	0.870492	0	3.15835	0	0.714644	0.921507	0
Gs13	21722604	21722604	1	+	8.84477	21722604	GsPI46.13G102600.mRNA1	promoter	4.16793	2.61148	0.291329	0.350927	0.120873	0.982636	0	1.45783
Gs06	11466149	11466149	1	-	8.84457	11466149	GsPI46.06G128600.mRNA1;GsPI46.06G128600.mRNA2;GsPI46.06G128600.mRNA3	fiveUTR	0	0	3.49594	0	1.93397	0	0.460754	3.64457
Gs16	802549	802550	2	-	8.84445	802549	GsPI46.16G007900.mRNA1	promoter	1.8061	0.108811	0	1.05278	0.604366	0.0893305	0.691131	5.1024
Gs11	2495888	2495920	33	-	8.84443	2495895	GsPI46.11G031800.mRNA1;GsPI46.11G031800.mRNA2	fiveUTR	0	0	0	8.24679	1.20873	0.178661	0.115188	0
Gs11	43508829	43508839	11	-	8.84405	43508829	GsPI46.11G275900.mRNA1	fiveUTR	0	0.326434	4.66126	1.05278	3.86794	0	0	0
Gs09	49549161	49549169	9	+	8.8438	49549161	GsPI46.09G290800.mRNA2;GsPI46.09G290800.mRNA3;GsPI46.09G290800.mRNA1	promoter	1.94503	1.84979	0	0	0	0.803975	0.691131	4.37349
Gs13	22941022	22941022	1	+	8.84366	22941022	GsPI46.13G115300.mRNA1	promoter	0.416793	1.08811	0.291329	3.68474	0.966986	0	3.68603	0
Gs15	8676177	8676179	3	+	8.84358	8676177	GsPI46.15G103900.mRNA2;GsPI46.15G103900.mRNA1	promoter	4.58472	1.41455	0.582657	1.40371	0.120873	0.267992	1.72783	0
Gs18	12123306	12123312	7	+	8.84298	12123306	GsPI46.18G102900.mRNA1;GsPI46.18G102900.mRNA2	promoter	0.833586	0	5.53525	2.45649	0.120873	0.0893305	0.691131	0
Gs08	39321737	39321741	5	-	8.84093	39321741	GsPI46.08G280400.mRNA2;GsPI46.08G280400.mRNA3	fiveUTR	3.89007	1.19693	1.45664	1.05278	0.120873	0.178661	2.18858	0
Gs12	41040572	41040578	7	-	8.84052	41040578	GsPI46.12G246500.mRNA1	promoter	0.416793	7.29037	0	0	0	0.0893305	2.87971	0
Gs19	48893550	48893568	19	+	8.8403	48893568	GsPI46.19G263100.mRNA1;GsPI46.19G263100.mRNA2;GsPI46.19G263100.mRNA3	promoter	2.50076	0.544057	0.291329	2.63196	0.604366	0.178661	3.34046	0
Gs04	8798483	8798486	4	-	8.8402	8798483	GsPI46.04G092100.mRNA1;GsPI46.04G092100.mRNA2	fiveUTR	2.50076	0.979303	1.45664	0	0	0	0.230377	4.37349
Gs09	35508478	35508502	25	+	8.83973	35508478	GsPI46.09G166500.mRNA1;GsPI46.09G166500.mRNA2;GsPI46.09G166500.mRNA3	fiveUTR	4.72365	0.217623	4.66126	0	0	0	0.230377	0
Gs09	48815374	48815374	1	-	8.83953	48815374	GsPI46.09G282600.mRNA1	fiveUTR	0.833586	0.544057	0	1.22825	0	0.178661	1.61264	5.1024
Gs10	51395160	51395162	3	+	8.83872	51395162	GsPI46.10G299400.mRNA1;GsPI46.10G299400.mRNA2;GsPI46.10G299400.mRNA3;GsPI46.10G299400.mRNA4	promoter	0	0.652869	7.28322	1.40371	0	0.357322	0	0
Gs11	3698677	3698677	1	+	8.83862	3698677	GsPI46.11G044700.mRNA1	fiveUTR	0.972517	3.91721	0	1.40371	0	0.0893305	1.49745	2.18674
Gs02	48764242	48764270	29	-	8.83814	48764242	GsPI46.02G264700.mRNA1	promoter	0.138931	2.06742	3.20462	0.350927	0	1.69728	0.921507	1.45783
Gs09	41318329	41318336	8	-	8.8378	41318332	GsPI46.09G203300.mRNA1	promoter	6.52976	0.217623	0	2.63196	0	0.0893305	0.460754	0
Gs17	1372554	1372557	4	+	8.83757	1372554	GsPI46.17G016600.mRNA1;GsPI46.17G016600.mRNA2	promoter	0.277862	2.28504	0	0	0	1.60795	6.22018	0
Gs13	41509790	41509790	1	-	8.83679	41509790	GsPI46.13G303700.mRNA2	promoter	0	0.435246	7.28322	0	0	0	1.26707	0.728915
Gs07	20576675	20576677	3	-	8.83646	20576677	GsPI46.07G161700.mRNA1;GsPI46.07G161700.mRNA2	promoter	2.50076	1.30574	0	1.75464	0.36262	0.535983	2.87971	0.728915
Gs07	37844219	37844222	4	+	8.8364	37844222	GsPI46.07G214500.mRNA2;GsPI46.07G214500.mRNA1	fiveUTR	1.94503	2.61148	0	3.50927	0	0.446653	1.61264	0
Gs01	53342201	53342202	2	+	8.83589	53342201	GsPI46.01G241300.mRNA1;GsPI46.01G241300.mRNA2	promoter	0	0.326434	0	3.33381	3.74707	1.33996	1.26707	0
Gs15	5165461	5165494	34	-	8.83457	5165494	GsPI46.15G063800.mRNA1	promoter	1.25038	0.652869	6.40923	1.22825	0	0.0893305	0.115188	0
Gs16	1566372	1566379	8	-	8.83421	1566379	GsPI46.16G015500.mRNA1	fiveUTR	2.91755	2.61148	0	0.350927	0	0	4.49235	0
Gs06	49330525	49330531	7	-	8.83349	49330529	GsPI46.06G315800.mRNA1	fiveUTR	0.416793	5.54938	0	0.701855	1.57135	0.446653	0.115188	1.45783
Gs13	36899190	36899190	1	-	8.8322	36899190	GsPI46.13G251700.mRNA1;GsPI46.13G251800.mRNA1	promoter	2.36183	0	0	7.36947	0	0	0	0
Gs05	5929129	5929129	1	-	8.8316	5929129	GsPI46.05G060100.mRNA1;GsPI46.05G060100.mRNA2	promoter	1.38931	0.544057	4.0786	2.63196	0.483493	0	0.691131	0
Gs03	45378393	45378397	5	+	8.83144	45378397	GsPI46.03G220400.mRNA1	fiveUTR	0.833586	0.76168	2.62196	1.40371	0.120873	1.25063	2.9949	0
Gs07	45429169	45429174	6	-	8.8313	45429169	GsPI46.07G278900.mRNA1;GsPI46.07G278900.mRNA2	fiveUTR	2.50076	1.30574	0	0.526391	0.120873	3.30523	2.30377	0
Gs04	1284591	1284599	9	-	8.83108	1284599	GsPI46.04G015200.mRNA1	promoter	2.63969	0.76168	1.16531	3.68474	1.20873	0	0.460754	0
Gs20	38398656	38398670	15	-	8.82947	38398670	GsPI46.20G153300.mRNA1	promoter	0	1.41455	0.582657	5.43937	0	0.982636	1.49745	0
Gs01	55886608	55886620	13	+	8.82798	55886608	GsPI46.01G269400.mRNA1;GsPI46.01G269400.mRNA2;GsPI46.01G269400.mRNA3;GsPI46.01G269400.mRNA4;GsPI46.01G269400.mRNA5	promoter	0.138931	0.76168	0	1.05278	0	0	0.806319	6.56023
Gs05	39128573	39128594	22	-	8.82796	39128594	GsPI46.05G223900.mRNA1	promoter	0.277862	1.74098	1.45664	2.80742	0.725239	0	3.11009	0
Gs13	44631281	44631297	17	-	8.827	44631281	GsPI46.13G337300.mRNA1;GsPI46.13G337300.mRNA2;GsPI46.13G337300.mRNA3;GsPI46.13G337300.mRNA4;GsPI46.13G337300.mRNA5;GsPI46.13G337300.mRNA6	promoter	4.72365	1.95861	0.582657	0.175464	0.120873	1.07197	1.49745	0
Gs04	7440237	7440247	11	+	8.82478	7440247	GsPI46.04G082100.mRNA1;GsPI46.04G082100.mRNA2;GsPI46.04G082100.mRNA3	promoter	4.30686	1.52336	1.74797	0	0	0.446653	2.07339	0
Gs01	3049460	3049460	1	-	8.82447	3049460	GsPI46.01G027600.mRNA1;GsPI46.01G027600.mRNA2;GsPI46.01G027600.mRNA3;GsPI46.01G027600.mRNA4;GsPI46.01G027600.mRNA5;GsPI46.01G027600.mRNA6	promoter	3.19541	0.76168	0.873986	1.05278	0	0.357322	2.18858	1.45783
Gs11	5455540	5455560	21	+	8.82393	5455556	GsPI46.11G066800.mRNA1	promoter	1.8061	0.544057	0	4.03566	1.8131	0	0.115188	1.45783
Gs13	29753092	29753092	1	-	8.82236	29753092	GsPI46.13G178600.mRNA1;GsPI46.13G178600.mRNA2	fiveUTR	0.277862	0	3.49594	5.08845	0.483493	0	0.345565	0
Gs13	37866713	37866715	3	-	8.82046	37866713	GsPI46.13G264300.mRNA1;GsPI46.13G264300.mRNA2;GsPI46.13G264300.mRNA3	fiveUTR	0.833586	0.217623	4.95259	2.28103	0	0	1.49745	0
Gs14	29522472	29522474	3	-	8.82028	29522474	GsPI46.14G175000.mRNA1	promoter	3.19541	0.544057	0	2.63196	1.57135	0.357322	1.72783	0
Gs10	47145343	47145350	8	+	8.81992	47145350	GsPI46.10G258600.mRNA1	promoter	1.38931	2.17623	0	1.57917	0	0.625314	4.49235	0
Gs09	34267324	34267327	4	-	8.81917	34267324	GsPI46.09G158900.mRNA1	promoter	2.36183	2.06742	0	0.350927	3.1427	0.178661	2.18858	0
Gs10	3542470	3542479	10	+	8.81897	3542479	GsPI46.10G037600.mRNA1;GsPI46.10G037600.mRNA2	promoter	1.11145	2.39385	0	0	0	0	3.57084	2.91566
Gs18	59403102	59403105	4	+	8.81788	59403102	GsPI46.18G319200.mRNA1	fiveUTR	0.972517	1.08811	1.16531	3.33381	0.483493	0	2.9949	0
Gs17	13827861	13827861	1	+	8.81781	13827861	GsPI46.17G148800.mRNA1	promoter	2.08397	2.17623	0	0.526391	0.120873	2.94791	0.575942	1.45783
Gs12	34637363	34637396	34	-	8.81616	34637396	GsPI46.12G193200.mRNA1	fiveUTR	0.416793	0.544057	0	0	1.20873	1.25063	0.115188	5.83132
Gs12	37975066	37975071	6	-	8.81491	37975066	GsPI46.12G215300.mRNA1	fiveUTR	0.416793	1.84979	0	0	0	0.803975	5.64423	1.45783
Gs08	14504496	14504496	1	+	8.81349	14504496	GsPI46.08G167000.mRNA1	fiveUTR	2.63969	1.30574	0.582657	0.175464	0.120873	0.357322	5.06829	0
Gs13	15414761	15414767	7	-	8.81312	15414767	GsPI46.13G059500.mRNA1	fiveUTR	0	2.06742	0	0	0.36262	0.0893305	0.345565	6.56023
Gs19	11150080	11150080	1	+	8.81232	11150080	GsPI46.19G066800.mRNA1	promoter	1.8061	0.652869	0	2.28103	0	0.0893305	4.49235	0.728915
Gs05	2515275	2515275	1	+	8.81165	2515275	GsPI46.05G027900.mRNA1	promoter	0.277862	3.37316	1.16531	0	0	3.48389	1.84301	0
Gs08	19811797	19811808	12	+	8.81113	19811797	GsPI46.08G217900.mRNA1	promoter	0.138931	3.48197	0	1.40371	0	0.0893305	5.29867	0
Gs06	53138007	53138031	25	+	8.81094	53138031	GsPI46.06G352300.mRNA1;GsPI46.06G352300.mRNA2;GsPI46.06G352300.mRNA3;GsPI46.06G352300.mRNA4	fiveUTR	2.50076	1.84979	0	0	2.05484	0.178661	0.345565	2.91566
Gs02	52380343	52380352	10	-	8.80988	52380345	GsPI46.02G301900.mRNA1	promoter	0.416793	3.59078	0	0	0.241746	5.2705	0.575942	0
Gs04	2223825	2223834	10	-	8.80978	2223832	GsPI46.04G025300.mRNA1	promoter	0	0	7.57455	0	0.483493	0	0	1.45783
Gs13	43637254	43637269	16	+	8.8093	43637254	GsPI46.13G324800.mRNA1;GsPI46.13G324800.mRNA2	promoter	2.91755	0.870492	0	5.26391	0	0.446653	0.345565	0
Gs03	41332179	41332195	17	+	8.80665	41332195	GsPI46.03G179900.mRNA1	promoter	7.50227	0.76168	0	0	0	0.0893305	1.72783	0
Gs11	9986898	9986926	29	-	8.80597	9986898	GsPI46.11G121800.mRNA1;GsPI46.11G121800.mRNA2;GsPI46.11G121800.mRNA3;GsPI46.11G121800.mRNA4	fiveUTR	0	0.217623	6.99189	0	0.120873	0.803975	1.61264	0
Gs06	7722853	7722853	1	-	8.80462	7722853	GsPI46.06G090200.mRNA1	promoter	5.55724	0.870492	0	0.877318	0	0.357322	2.41896	0
Gs02	12796493	12796504	12	-	8.80443	12796498	GsPI46.02G120200.mRNA1;GsPI46.02G120200.mRNA2;GsPI46.02G120200.mRNA3	fiveUTR	3.05648	0.435246	2.91329	0	0.846112	0	2.76452	0
Gs04	53329523	53329569	47	+	8.80417	53329543	GsPI46.04G276200.mRNA1	promoter	0	0.217623	6.99189	0	2.17572	0.357322	0	0
Gs11	8494769	8494769	1	-	8.80332	8494769	GsPI46.11G103500.mRNA1	promoter	2.36183	2.50266	0	2.28103	0	0.267992	2.76452	0
Gs05	41960060	41960098	39	-	8.80258	41960060	GsPI46.05G256000.mRNA1	fiveUTR	0	0	4.0786	0	5.68104	0.178661	0	0
Gs06	13871710	13871719	10	+	8.80227	13871710	GsPI46.06G153700.mRNA1	fiveUTR	0	2.06742	0	1.75464	0.120873	3.57322	2.53415	0
Gs08	400959	400992	34	-	8.80124	400992	GsPI46.08G004600.mRNA1	fiveUTR	4.44579	0	0	3.68474	0	0.357322	1.38226	0
Gs09	7178763	7178763	1	-	8.7994	7178763	GsPI46.09G068000.mRNA1;GsPI46.09G068000.mRNA2	promoter	1.66717	0.326434	0	0	0	0.357322	0.345565	6.56023
Gs09	43654640	43654640	1	+	8.79762	43654640	GsPI46.09G225400.mRNA1	promoter	2.08397	1.84979	1.45664	3.33381	0.241746	0.178661	0.806319	0
Gs10	48728744	48728765	22	+	8.79683	48728744	GsPI46.10G272900.mRNA2;GsPI46.10G272900.mRNA3;GsPI46.10G272900.mRNA4;GsPI46.10G272900.mRNA5;GsPI46.10G272900.mRNA1	promoter	3.33434	1.19693	0	1.9301	0.604366	0.267992	2.76452	0
Gs04	4490279	4490279	1	+	8.79646	4490279	GsPI46.04G052200.mRNA1;GsPI46.04G052200.mRNA2;GsPI46.04G052200.mRNA3	promoter	5.27938	0	0	2.80742	1.69222	0	0.115188	0
Gs04	54178913	54178913	1	-	8.79625	54178913	GsPI46.04G284700.mRNA1	promoter	1.11145	0.435246	0	4.21113	1.32961	2.0546	0.691131	0
Gs04	7748380	7748388	9	+	8.79553	7748380	GsPI46.04G084200.mRNA3;GsPI46.04G084200.mRNA2;GsPI46.04G084200.mRNA1	promoter	1.66717	0.217623	3.78727	3.68474	0.241746	0.0893305	0	0
Gs08	3319223	3319223	1	-	8.79457	3319223	GsPI46.08G039100.mRNA1	fiveUTR	0	0.544057	0	5.26391	1.69222	0.357322	2.07339	0
Gs08	4062407	4062426	20	-	8.79231	4062426	GsPI46.08G048600.mRNA1	promoter	0.833586	0.326434	0.873986	3.33381	0	0.178661	0.230377	3.64457
Gs09	43459403	43459417	15	-	8.7918	43459403	GsPI46.09G223500.mRNA1	fiveUTR	1.52824	0	5.24392	2.45649	0.241746	0.178661	0	0
Gs10	12654467	12654467	1	+	8.79137	12654467	GsPI46.10G096600.mRNA1	fiveUTR	0	0	7.86587	0	1.8131	0	0	0
Gs08	9582967	9582989	23	+	8.79085	9582980	GsPI46.08G115900.mRNA1	fiveUTR	0	0.652869	3.49594	0.526391	2.05484	0	1.61264	1.45783
Gs17	42863258	42863269	12	+	8.78899	42863258	GsPI46.17G273000.mRNA1	promoter	1.52824	1.30574	0.873986	1.75464	2.29659	0.893305	1.38226	0
Gs09	18953806	18953818	13	-	8.7889	18953818	GsPI46.09G116500.mRNA1;GsPI46.09G116500.mRNA2	promoter	6.2519	0.76168	0	1.57917	0	0.446653	0.921507	0
Gs02	10974472	10974485	14	+	8.78709	10974472	GsPI46.02G107100.mRNA1	promoter	0.833586	1.95861	0.291329	0	0	1.07197	0.230377	5.1024
Gs09	14461635	14461638	4	+	8.78671	14461635	GsPI46.09G101200.mRNA1	promoter	0	1.74098	0	5.08845	0	0.0893305	3.11009	0
Gs10	48962434	48962434	1	-	8.78614	48962434	GsPI46.10G275600.mRNA1	promoter	0.277862	1.63217	0	1.05278	0.483493	0.625314	6.22018	0
Gs18	18218879	18218879	1	+	8.78502	18218879	GsPI46.18G132700.mRNA1;GsPI46.18G132700.mRNA2;GsPI46.18G132700.mRNA3	promoter	0	0	5.53525	0.175464	0.725239	0.982636	0.691131	1.45783
Gs19	42160591	42160593	3	-	8.7848	42160591	GsPI46.19G190100.mRNA1	promoter	2.36183	2.28504	0.291329	1.05278	0.604366	1.87594	1.61264	0
Gs14	644010	644010	1	-	8.78456	644010	GsPI46.14G008600.mRNA1	promoter	1.8061	3.04672	0	0.877318	0	0	4.60754	0
Gs17	41220076	41220082	7	-	8.7843	41220076	GsPI46.17G259200.mRNA1	fiveUTR	0.972517	1.74098	0.291329	4.73752	0	0.267992	1.9582	0
Gs04	2258862	2258873	12	+	8.78427	2258862	GsPI46.04G025600.mRNA1;GsPI46.04G025600.mRNA2	fiveUTR	2.36183	0.652869	0	0.175464	0	0.0893305	0.230377	5.83132
Gs03	42768000	42768014	15	-	8.78415	42768010	GsPI46.03G193100.mRNA1	fiveUTR	1.52824	0.544057	3.78727	2.63196	0.483493	0	0.806319	0
Gs04	1670072	1670072	1	-	8.7839	1670072	GsPI46.04G019600.mRNA1	promoter	2.91755	1.63217	1.45664	1.05278	0	0.357322	2.64933	0
Gs02	34401209	34401221	13	-	8.78377	34401209	GsPI46.02G192300.mRNA1;GsPI46.02G192300.mRNA2	fiveUTR	4.16793	0.326434	0	1.9301	0.120873	0.893305	2.53415	0
Gs20	43926174	43926174	1	+	8.78353	43926174	GsPI46.20G209700.mRNA1	promoter	0.833586	0.108811	0	0.526391	0	0	2.07339	5.83132
Gs03	48834551	48834551	1	+	8.78337	48834551	GsPI46.03G261600.mRNA1;GsPI46.03G261600.mRNA2	fiveUTR	1.66717	3.69959	0	0.175464	0.846112	0.0893305	1.38226	2.18674
Gs01	56048433	56048435	3	-	8.78177	56048433	GsPI46.01G271600.mRNA1	promoter	3.33434	0.217623	0	5.96577	0	0	0.230377	0
Gs13	27283052	27283067	16	-	8.78156	27283067	GsPI46.13G156300.mRNA2;GsPI46.13G156300.mRNA3	fiveUTR	0	0	7.28322	2.28103	0	0	0	0
Gs14	39480435	39480448	14	-	8.78055	39480448	GsPI46.14G199600.mRNA1;GsPI46.14G199600.mRNA2;GsPI46.14G199600.mRNA3	fiveUTR	4.58472	0.326434	0	4.03566	0	0.0893305	0.806319	0
Gs03	47566942	47566959	18	+	8.77859	47566959	GsPI46.03G244800.mRNA6;GsPI46.03G244800.mRNA1;GsPI46.03G244800.mRNA2;GsPI46.03G244800.mRNA3;GsPI46.03G244800.mRNA4;GsPI46.03G244800.mRNA5	promoter	2.50076	0.326434	0	2.80742	2.78008	1.25063	0.230377	0
Gs01	50893722	50893724	3	-	8.77841	50893724	GsPI46.01G217800.mRNA1;GsPI46.01G217800.mRNA2	promoter	1.11145	1.95861	2.0393	0	0.241746	0.446653	1.84301	2.18674
Gs17	11438960	11438975	16	-	8.77746	11438960	GsPI46.17G131000.mRNA1;GsPI46.17G131000.mRNA2;GsPI46.17G131000.mRNA3	fiveUTR	0.138931	0.326434	5.24392	0	0.725239	0.0893305	0	2.91566
Gs10	53377848	53377864	17	-	8.77731	53377864	GsPI46.10G324400.mRNA1	fiveUTR	4.58472	4.02602	0	0	0	0.178661	1.49745	0
Gs02	11469666	11469666	1	+	8.77688	11469666	GsPI46.02G111900.mRNA1	fiveUTR	0.972517	1.52336	0	2.10556	0	0.357322	1.84301	2.91566
Gs02	43367988	43368006	19	-	8.77646	43368006	GsPI46.02G227400.mRNA1;GsPI46.02G227400.mRNA2;GsPI46.02G227400.mRNA3;GsPI46.02G227400.mRNA4	fiveUTR	0	0.76168	4.0786	3.50927	0.483493	0	0.921507	0
Gs13	25582756	25582771	16	-	8.77547	25582771	GsPI46.13G141600.mRNA1;GsPI46.13G141600.mRNA10;GsPI46.13G141600.mRNA2;GsPI46.13G141600.mRNA3;GsPI46.13G141600.mRNA4;GsPI46.13G141600.mRNA5;GsPI46.13G141600.mRNA6;GsPI46.13G141600.mRNA7;GsPI46.13G141600.mRNA8;GsPI46.13G141600.mRNA9	promoter	2.2229	0.979303	0	1.05278	0.120873	0.714644	2.53415	2.18674
Gs01	53020201	53020209	9	+	8.77508	53020201	GsPI46.01G237000.mRNA1;GsPI46.01G237000.mRNA2;GsPI46.01G237000.mRNA3	promoter	1.8061	0.979303	0	3.50927	2.05484	0.357322	1.26707	0
Gs09	48371370	48371390	21	+	8.77462	48371380	GsPI46.09G276400.mRNA1	promoter	1.25038	1.19693	0	4.03566	0.120873	1.25063	2.07339	0
Gs09	2095272	2095279	8	-	8.7737	2095279	GsPI46.09G025100.mRNA1;GsPI46.09G025100.mRNA2	fiveUTR	2.63969	0.108811	4.66126	1.40371	0	0	0.921507	0
Gs15	50048298	50048303	6	-	8.7734	50048303	GsPI46.15G287400.mRNA1;GsPI46.15G287400.mRNA2	promoter	1.11145	0.544057	0	6.14123	0.120873	0.178661	1.72783	0
Gs20	46054346	46054346	1	+	8.77142	46054346	GsPI46.20G229400.mRNA1;GsPI46.20G229400.mRNA2;GsPI46.20G229400.mRNA3	fiveUTR	1.11145	0.108811	4.36993	2.10556	1.8131	0	0.230377	0
Gs12	38971583	38971583	1	+	8.77088	38971583	GsPI46.12G224900.mRNA1	fiveUTR	1.38931	1.63217	0	0.175464	0	0.178661	1.0367	5.1024
Gs09	49433317	49433325	9	-	8.77086	49433317	GsPI46.09G289000.mRNA1;GsPI46.09G289000.mRNA2	promoter	0.972517	0.76168	2.91329	1.57917	0	0.267992	3.45565	0
Gs13	46579179	46579185	7	+	8.76981	46579179	GsPI46.13G362000.mRNA1	promoter	0	0.544057	0	2.45649	0	0	1.26707	5.1024
Gs17	6646459	6646476	18	+	8.76951	6646476	GsPI46.17G079300.mRNA1;GsPI46.17G079300.mRNA2;GsPI46.17G079300.mRNA3	promoter	0.277862	1.63217	0	0.526391	5.92279	0.803975	1.0367	0
Gs01	1588810	1588830	21	-	8.76869	1588830	GsPI46.01G015700.mRNA1	promoter	0.833586	0.435246	2.62196	4.21113	0	0.267992	1.38226	0
Gs06	13160783	13160790	8	+	8.76835	13160783	GsPI46.06G146900.mRNA1;GsPI46.06G146900.mRNA2	fiveUTR	0.833586	0.108811	0	1.22825	4.35144	0.267992	0.806319	2.18674
Gs19	49407498	49407505	8	+	8.76745	49407498	GsPI46.19G268900.mRNA1	fiveUTR	0.833586	1.19693	0	1.22825	1.57135	3.30523	1.84301	0
Gs20	50786541	50786541	1	+	8.76742	50786541	GsPI46.20G279700.mRNA1	fiveUTR	1.52824	1.95861	0	1.57917	0.846112	1.42929	2.76452	0
Gs04	9174566	9174566	1	-	8.76674	9174566	GsPI46.04G094700.mRNA1;GsPI46.04G094700.mRNA2;GsPI46.04G094700.mRNA3	fiveUTR	0.555724	0.435246	0	6.66762	0	0	0.460754	1.45783
Gs19	36899139	36899148	10	-	8.76648	36899141	GsPI46.19G152900.mRNA1	fiveUTR	0	0.435246	3.20462	4.91298	0.241746	0.0893305	0.806319	0
Gs05	94156	94170	15	+	8.76636	94156	GsPI46.05G001300.mRNA1	promoter	0	4.13484	1.45664	0.175464	0	2.23326	2.18858	0
Gs19	47562413	47562413	1	+	8.76589	47562413	GsPI46.19G247200.mRNA1	promoter	0.277862	0.435246	0	0.877318	0.604366	0.446653	2.53415	4.37349
Gs10	46619234	46619241	8	-	8.76559	46619241	GsPI46.10G254200.mRNA1	promoter	3.47328	0.652869	0	3.68474	0	0.357322	1.72783	0
Gs04	9302275	9302291	17	-	8.76547	9302291	GsPI46.04G095700.mRNA1	promoter	0	0.544057	0	0.175464	0	5.2705	0.575942	2.91566
Gs08	22392805	22392805	1	+	8.76396	22392805	GsPI46.08G235100.mRNA1	promoter	3.61221	0.108811	0	3.68474	0.120873	1.33996	0.921507	0
Gs19	41409826	41409839	14	+	8.76218	41409839	GsPI46.19G183300.mRNA1	promoter	3.05648	1.41455	3.20462	0.701855	0.846112	0	0.691131	0
Gs14	30102904	30102908	5	+	8.76164	30102904	GsPI46.14G177500.mRNA1	promoter	0	0	0	3.15835	0	6.4318	0	0
Gs08	7615416	7615430	15	+	8.76123	7615416	GsPI46.08G092200.mRNA2;GsPI46.08G092200.mRNA3;GsPI46.08G092200.mRNA4;GsPI46.08G092200.mRNA5;GsPI46.08G092200.mRNA1	promoter	0	0.76168	0	0.175464	2.05484	0	0.575942	5.83132
Gs02	49504015	49504015	1	-	8.76097	49504015	GsPI46.02G270900.mRNA2;GsPI46.02G270900.mRNA3;GsPI46.02G270900.mRNA1;GsPI46.02G270900.mRNA4	fiveUTR	7.08548	0.326434	0	1.9301	0	0.178661	0.345565	0
Gs02	45745273	45745275	3	-	8.76029	45745275	GsPI46.02G238800.mRNA1;GsPI46.02G238800.mRNA2	promoter	2.63969	2.17623	2.0393	0.701855	0	0.625314	1.84301	0
Gs01	58163363	58163374	12	-	8.76012	58163372	GsPI46.01G298300.mRNA1;GsPI46.01G298300.mRNA2	fiveUTR	0.833586	2.50266	2.91329	1.40371	0	0.714644	1.61264	0
Gs13	25253988	25253994	7	-	8.75992	25253988	GsPI46.13G138700.mRNA1	promoter	0.972517	4.89652	0	0.175464	0	0.357322	1.49745	2.18674
Gs06	910669	910672	4	-	8.75933	910672	GsPI46.06G010100.mRNA1	promoter	0	2.39385	0	0	0	1.1613	6.79612	0
Gs01	50637570	50637570	1	+	8.75867	50637570	GsPI46.01G215400.mRNA1	promoter	0.138931	0.979303	0	0	0	0.714644	1.72783	5.83132
Gs19	40021064	40021070	7	-	8.75849	40021070	GsPI46.19G172800.mRNA1	fiveUTR	0.694655	0.76168	0	6.49216	0.120873	0.446653	1.26707	0
Gs16	13883466	13883479	14	-	8.75814	13883466	GsPI46.16G095000.mRNA1	promoter	0	2.72029	0	0	0	0	0.115188	6.56023
Gs17	33776133	33776153	21	-	8.75611	33776133	GsPI46.17G219200.mRNA1	promoter	0	0.435246	4.0786	0	4.83493	0.535983	0	0
Gs20	602580	602580	1	+	8.75496	602580	GsPI46.20G005000.mRNA1	promoter	0	1.74098	0	0	0	0.0893305	0.115188	7.28915
Gs20	38264428	38264433	6	-	8.7548	38264433	GsPI46.20G151900.mRNA1;GsPI46.20G151900.mRNA2	fiveUTR	4.029	1.08811	0	0.526391	0	0.267992	2.53415	1.45783
Gs19	50377491	50377502	12	+	8.75465	50377498	GsPI46.19G280400.mRNA1	promoter	1.52824	1.41455	0.291329	4.03566	0.241746	0.357322	2.07339	0
Gs15	4842629	4842629	1	+	8.75327	4842629	GsPI46.15G058900.mRNA2;GsPI46.15G058900.mRNA1	promoter	2.08397	1.74098	0	3.15835	0	0.178661	2.87971	0
Gs20	48366522	48366528	7	-	8.75218	48366522	GsPI46.20G253700.mRNA1	promoter	5.27938	1.08811	0	0.526391	0.483493	0.0893305	0.921507	1.45783
Gs04	10077924	10077927	4	+	8.75194	10077924	GsPI46.04G099900.mRNA1	fiveUTR	3.75114	0.217623	1.45664	0.350927	1.45048	1.60795	1.0367	0
Gs09	48688547	48688555	9	+	8.75155	48688547	GsPI46.09G280600.mRNA1;GsPI46.09G280600.mRNA2	promoter	0	0.326434	2.91329	5.08845	0	0.0893305	1.26707	0
Gs03	41454589	41454599	11	+	8.75127	41454599	GsPI46.03G180800.mRNA1	promoter	0.555724	4.02602	0	0.350927	0	1.78661	3.57084	0
Gs13	23381868	23381905	38	+	8.75034	23381868	GsPI46.13G119600.mRNA1	promoter	1.38931	0.652869	2.91329	1.22825	0	0.178661	1.0367	2.18674
Gs17	42258295	42258300	6	+	8.74909	42258295	GsPI46.17G267000.mRNA1;GsPI46.17G267000.mRNA2	fiveUTR	0.138931	1.19693	0	4.56206	0	0.357322	2.87971	0.728915
Gs03	50188988	50188991	4	+	8.74907	50188988	GsPI46.03G279400.mRNA1;GsPI46.03G279400.mRNA2;GsPI46.03G279400.mRNA3;GsPI46.03G279400.mRNA4;GsPI46.03G279400.mRNA5;GsPI46.03G279400.mRNA6	fiveUTR	1.8061	0.76168	0	4.38659	0	0.0893305	2.87971	0
Gs11	6437847	6437847	1	-	8.74642	6437847	GsPI46.11G078700.mRNA1	fiveUTR	1.38931	2.06742	0	2.10556	0	0.893305	1.9582	1.45783
Gs12	3489844	3489850	7	+	8.74527	3489850	GsPI46.12G044700.mRNA1	promoter	0	0	6.1179	0	3.6262	0	0	0
Gs16	34300278	34300290	13	+	8.74272	34300290	GsPI46.16G183600.mRNA1	promoter	1.11145	2.28504	2.62196	0.175464	0.725239	0.714644	2.41896	0
Gs18	695327	695341	15	-	8.74271	695340	GsPI46.18G008700.mRNA1	promoter	0.416793	3.59078	0	0	0	0.0893305	3.80122	2.18674
Gs06	17770360	17770361	2	-	8.73867	17770361	GsPI46.06G183400.mRNA1;GsPI46.06G183400.mRNA2;GsPI46.06G183400.mRNA3;GsPI46.06G183400.mRNA4	fiveUTR	0.277862	0	1.45664	0	0	0	0	7.28915
Gs11	5244647	5244647	1	-	8.73865	5244647	GsPI46.11G063800.mRNA1	fiveUTR	0.416793	1.52336	0	6.31669	0	0.0893305	1.49745	0
Gs16	25187086	25187097	12	+	8.73785	25187086	GsPI46.16G127200.mRNA1	promoter	2.50076	0.326434	4.66126	1.40371	0.120873	0	0.691131	0
Gs08	48808562	48808582	21	+	8.73759	48808567	GsPI46.08G345400.mRNA1	promoter	2.36183	1.84979	0	0	0	1.07197	3.22528	1.45783
Gs14	7848501	7848509	9	+	8.73734	7848501	GsPI46.14G085400.mRNA1	fiveUTR	0	0.108811	0	8.07133	0	0	1.49745	0
Gs09	1500300	1500305	6	-	8.73661	1500304	GsPI46.09G018300.mRNA1;GsPI46.09G018300.mRNA2	promoter	0.138931	1.19693	0	1.75464	1.8131	1.69728	3.45565	0
Gs07	7296926	7296926	1	+	8.73422	7296926	GsPI46.07G075000.mRNA1	fiveUTR	1.66717	0.544057	0.582657	4.73752	0.241746	0.0893305	1.9582	0
Gs06	42964562	42964562	1	+	8.7342	42964562	GsPI46.06G272700.mRNA1	promoter	3.05648	1.63217	0.582657	2.45649	1.69222	0.178661	0.345565	0
Gs10	43174634	43174642	9	-	8.73413	43174642	GsPI46.10G218200.mRNA1;GsPI46.10G218200.mRNA2	fiveUTR	1.38931	0.544057	5.24392	1.75464	0	0.267992	0.460754	0
Gs13	22978678	22978678	1	-	8.73375	22978678	GsPI46.13G116000.mRNA1	promoter	0.277862	1.19693	0	3.15835	3.38445	0.803975	1.15188	0
Gs05	28991398	28991417	20	+	8.73342	28991398	GsPI46.05G135900.mRNA1	promoter	0	0.108811	2.62196	4.03566	2.53834	0.178661	0.230377	0
Gs09	48164483	48164488	6	+	8.73332	48164483	GsPI46.09G273800.mRNA1	promoter	0	0.979303	0.582657	1.9301	4.35144	0.893305	1.26707	0
Gs19	40626325	40626332	8	+	8.73196	40626332	GsPI46.19G177900.mRNA1;GsPI46.19G177900.mRNA2	fiveUTR	2.63969	0.76168	0	0	0.36262	0	1.38226	4.37349
Gs10	49136388	49136390	3	+	8.73097	49136388	GsPI46.10G277100.mRNA1;GsPI46.10G277100.mRNA2	promoter	0	0.544057	6.1179	1.57917	0	0.267992	1.15188	0
Gs15	3888973	3888981	9	-	8.73088	3888973	GsPI46.15G046200.mRNA1	promoter	0.138931	1.74098	0	0	0	0.178661	0.691131	6.56023
Gs06	14167575	14167579	5	+	8.73038	14167575	GsPI46.06G156500.mRNA1	promoter	0	0.544057	0	0	0	0.535983	4.14678	4.37349
Gs02	47438877	47438888	12	-	8.73025	47438886	GsPI46.02G253000.mRNA3;GsPI46.02G253000.mRNA1;GsPI46.02G253000.mRNA2	fiveUTR	7.22441	0	0	0	0.483493	0	0.575942	1.45783
Gs12	39667195	39667225	31	-	8.72993	39667195	GsPI46.12G232400.mRNA1;GsPI46.12G232400.mRNA2	fiveUTR	0.555724	1.08811	0	2.80742	4.23056	0.714644	0.575942	0
Gs08	18952150	18952150	1	-	8.72959	18952150	GsPI46.08G213600.mRNA1	promoter	0.555724	0.326434	4.95259	0.526391	0.725239	1.42929	0.345565	0.728915
Gs03	48499888	48499888	1	-	8.72899	48499888	GsPI46.03G257500.mRNA1	promoter	3.19541	1.52336	0.873986	0	0	1.33996	3.11009	0
Gs09	6530590	6530606	17	-	8.7284	6530593	GsPI46.09G064100.mRNA1;GsPI46.09G064100.mRNA2;GsPI46.09G064100.mRNA3	fiveUTR	2.63969	0	0	0.877318	0.241746	5.35983	0.575942	0
Gs17	9423959	9423972	14	+	8.72702	9423959	GsPI46.17G110800.mRNA1	fiveUTR	0	0.217623	0	5.96577	3.38445	0.0893305	0.115188	0
Gs11	6421425	6421425	1	-	8.72544	6421425	GsPI46.11G078500.mRNA1	promoter	0.138931	0.979303	2.91329	0.701855	0	0	2.76452	2.18674
Gs12	36149580	36149592	13	+	8.72518	36149592	GsPI46.12G203500.mRNA1	fiveUTR	0.972517	0.217623	1.16531	4.38659	1.8131	0.714644	0.460754	0
Gs18	1979946	1979953	8	+	8.72448	1979953	GsPI46.18G025000.mRNA2;GsPI46.18G025000.mRNA1	promoter	0	1.08811	0	7.01855	0	0.803975	0.806319	0
Gs20	44392429	44392436	8	+	8.72444	44392436	GsPI46.20G214000.mRNA1	promoter	5.14045	0	0	4.56206	0	0	0	0
Gs11	9483483	9483483	1	+	8.72424	9483483	GsPI46.11G116400.mRNA1;GsPI46.11G116400.mRNA2	promoter	1.8061	0	6.70056	0.877318	0	0.178661	0	0
Gs06	51768916	51768931	16	+	8.72398	51768924	GsPI46.06G337500.mRNA1	promoter	1.8061	1.08811	3.78727	0.701855	0	0.357322	1.26707	0.728915
Gs10	30129397	30129431	35	+	8.72296	30129412	GsPI46.10G150700.mRNA1;GsPI46.10G150700.mRNA2	fiveUTR	1.38931	0.108811	6.40923	0	0	0.0893305	0	1.45783
Gs07	15038853	15038858	6	-	8.72236	15038853	GsPI46.07G125300.mRNA1;GsPI46.07G125300.mRNA2	fiveUTR	0.416793	0.217623	2.33063	5.26391	0	0.267992	1.15188	0
Gs17	43298169	43298180	12	+	8.72213	43298169	GsPI46.17G277000.mRNA1;GsPI46.17G277000.mRNA2	fiveUTR	1.25038	0.326434	0	0	0	0	0.230377	7.28915
Gs17	41708655	41708667	13	-	8.72078	41708655	GsPI46.17G262700.mRNA1	promoter	0.277862	0.108811	2.62196	0.526391	4.47231	1.1613	0.691131	0
Gs07	39689187	39689203	17	+	8.7205	39689201	GsPI46.07G232600.mRNA1	promoter	1.38931	0.326434	2.91329	0	3.26358	0.0893305	1.9582	0
Gs01	58444115	58444125	11	+	8.72006	58444115	GsPI46.01G302600.mRNA1	promoter	0.972517	0.435246	0	0.877318	0.120873	0.178661	2.53415	4.37349
Gs03	40518598	40518602	5	+	8.71812	40518598	GsPI46.03G173700.mRNA1	promoter	2.2229	1.63217	0	1.05278	0	0.714644	1.9582	2.18674
Gs07	1686974	1686974	1	+	8.7176	1686974	GsPI46.07G020200.mRNA1;GsPI46.07G020200.mRNA2	promoter	1.25038	0.435246	7.57455	0	0	0	0.345565	0
Gs15	43635052	43635062	11	+	8.71652	43635062	GsPI46.15G258600.mRNA2;GsPI46.15G258600.mRNA1	fiveUTR	0	0.108811	7.57455	0	1.93397	0	0	0
Gs10	47233060	47233071	12	+	8.7154	47233071	GsPI46.10G259400.mRNA1	fiveUTR	0.277862	0	1.45664	7.36947	0	0	0.460754	0
Gs06	8110374	8110404	31	-	8.71516	8110388	GsPI46.06G093800.mRNA1;GsPI46.06G093800.mRNA2;GsPI46.06G093800.mRNA3	fiveUTR	2.2229	0.435246	0.873986	3.33381	2.17572	0.0893305	0.691131	0
Gs12	8346653	8346656	4	-	8.71494	8346656	GsPI46.12G088600.mRNA1	promoter	1.52824	0.76168	0	0	0.725239	0.893305	0.345565	5.1024
Gs11	6474891	6474894	4	+	8.7147	6474891	GsPI46.11G079200.mRNA1	promoter	3.47328	0.108811	1.74797	0	0	0.267992	4.37716	0
Gs03	45056025	45056039	15	+	8.71454	45056039	GsPI46.03G216100.mRNA1;GsPI46.03G216100.mRNA2	fiveUTR	0	1.41455	0	0.175464	0	0.267992	0	7.28915
Gs02	54497936	54497938	3	+	8.71337	54497938	GsPI46.02G328700.mRNA1	promoter	0.555724	1.41455	0	0	0	0.446653	4.49235	2.91566
Gs09	6508112	6508112	1	+	8.71177	6508112	GsPI46.09G063900.mRNA1	promoter	2.36183	0.435246	0	4.03566	0.241746	2.59059	0	0
Gs10	1077115	1077138	24	-	8.71176	1077138	GsPI46.10G012100.mRNA1;GsPI46.10G012100.mRNA2	promoter	3.89007	0.326434	0.582657	1.9301	1.57135	0.0893305	1.49745	0
Gs01	4021338	4021338	1	-	8.71149	4021338	GsPI46.01G036100.mRNA1	promoter	0	1.30574	0.582657	4.73752	0	0.267992	2.9949	0
Gs15	38687905	38687905	1	-	8.70957	38687905	GsPI46.15G248300.mRNA1	promoter	0.277862	0.544057	0	1.22825	3.38445	0.267992	1.0367	2.91566
Gs20	51070555	51070561	7	+	8.70883	51070561	GsPI46.20G283200.mRNA1	fiveUTR	0	2.39385	0	2.10556	0	0.803975	2.30377	2.18674
Gs18	185156	185156	1	-	8.70859	185156	GsPI46.18G002100.mRNA1	fiveUTR	0	1.08811	0	1.40371	0	5.98515	1.26707	0
Gs11	9628071	9628071	1	+	8.70744	9628071	GsPI46.11G118100.mRNA1;GsPI46.11G118100.mRNA2	promoter	0.138931	0.979303	0	0.526391	0	2.76925	3.11009	2.18674
Gs16	29695533	29695534	2	-	8.70673	29695533	GsPI46.16G149500.mRNA1;GsPI46.16G149500.mRNA2;GsPI46.16G149500.mRNA3;GsPI46.16G149500.mRNA4	fiveUTR	0	0	0	5.08845	3.1427	0.0893305	1.49745	0
Gs09	36890852	36890854	3	+	8.70631	36890854	GsPI46.09G173100.mRNA1	promoter	6.52976	1.19693	0	0	0	0	2.30377	0
Gs18	53332679	53332695	17	+	8.70617	53332695	GsPI46.18G262700.mRNA1	promoter	0	1.95861	0	0	0	0	8.40876	0
Gs07	38545069	38545069	1	-	8.70604	38545069	GsPI46.07G221800.mRNA1	fiveUTR	0	1.30574	0.873986	5.7903	0.241746	0.178661	1.38226	0
Gs17	10463466	10463468	3	-	8.70567	10463468	GsPI46.17G121600.mRNA1;GsPI46.17G121600.mRNA2;GsPI46.17G121600.mRNA3	promoter	0.138931	0.326434	5.24392	0	0	0.267992	0.460754	2.91566
Gs05	37499179	37499198	20	+	8.70525	37499179	GsPI46.05G205000.mRNA1	fiveUTR	1.25038	0.544057	0	0	0	0	0	7.28915
Gs14	2460840	2460840	1	+	8.70423	2460840	GsPI46.14G032600.mRNA3;GsPI46.14G032600.mRNA1;GsPI46.14G032600.mRNA2	fiveUTR	2.50076	2.61148	0	1.22825	0	0.267992	1.84301	1.45783
Gs20	43490256	43490270	15	-	8.70415	43490270	GsPI46.20G204300.mRNA1	promoter	1.52824	1.52336	0	0	0.120873	1.33996	0.575942	4.37349
Gs08	6126025	6126033	9	-	8.70406	6126033	GsPI46.08G075300.mRNA1	fiveUTR	7.64121	0.108811	0	0	0	0	2.18858	0
Gs13	44285500	44285504	5	+	8.70187	44285500	GsPI46.13G333300.mRNA1;GsPI46.13G333300.mRNA2	promoter	5.14045	0.979303	0.291329	0.526391	0.36262	0.267992	2.41896	0
Gs06	1366314	1366316	3	+	8.70055	1366316	GsPI46.06G015300.mRNA1	promoter	0.138931	0.217623	4.66126	2.28103	0	0.0893305	2.30377	0
Gs13	24531597	24531597	1	-	8.70011	24531597	GsPI46.13G131000.mRNA1	promoter	1.8061	2.06742	1.45664	1.9301	0	0.714644	1.9582	0
Gs08	15931353	15931360	8	-	8.69916	15931353	GsPI46.08G181900.mRNA1;GsPI46.08G181900.mRNA2	fiveUTR	3.61221	1.41455	0.291329	0.175464	0.846112	1.42929	1.38226	0.728915
Gs08	46280092	46280095	4	+	8.69892	46280095	GsPI46.08G320500.mRNA1	promoter	0	0	5.24392	1.40371	2.90096	0	0.115188	0
Gs17	699581	699581	1	+	8.69738	699581	GsPI46.17G007400.mRNA1	promoter	0	1.08811	3.78727	2.28103	1.45048	0.446653	0.691131	0
Gs04	32601827	32601831	5	+	8.6969	32601831	GsPI46.04G171500.mRNA1	promoter	3.47328	5.33176	0	0	0	0	1.49745	0
Gs08	566545	566545	1	-	8.69605	566545	GsPI46.08G006800.mRNA1;GsPI46.08G006800.mRNA2	promoter	0.694655	1.19693	0.582657	3.15835	0.483493	0.267992	3.57084	0
Gs08	5879606	5879608	3	-	8.69479	5879608	GsPI46.08G071500.mRNA1;GsPI46.08G071500.mRNA2	promoter	3.89007	1.74098	0	0.526391	0	0.893305	2.9949	0
Gs10	47339946	47339948	3	+	8.6933	47339948	GsPI46.10G260200.mRNA1;GsPI46.10G260200.mRNA2;GsPI46.10G260200.mRNA3	promoter	0.277862	0.979303	0.582657	0.526391	3.98882	0.0893305	3.68603	0
Gs02	6329185	6329185	1	-	8.69326	6329185	GsPI46.02G067600.mRNA1;GsPI46.02G067600.mRNA2	fiveUTR	3.47328	0.652869	0	2.10556	0.120873	0.893305	2.64933	0
Gs09	48675010	48675036	27	+	8.69309	48675010	GsPI46.09G280300.mRNA1	promoter	1.66717	0.435246	2.91329	2.10556	0	0.446653	2.18858	0
Gs08	1692103	1692105	3	+	8.69292	1692105	GsPI46.08G019400.mRNA1	fiveUTR	0	2.50266	2.91329	0	0	2.32259	2.18858	0
Gs13	1235654	1235655	2	+	8.6927	1235654	GsPI46.13G005100.mRNA1	promoter	0	0.76168	4.95259	2.28103	0	0.714644	0.921507	0
Gs02	3256984	3256994	11	-	8.69077	3256994	GsPI46.02G033300.mRNA3;GsPI46.02G033300.mRNA2;GsPI46.02G033300.mRNA1	promoter	6.52976	0.979303	0	0.526391	0.36262	0.267992	1.26707	0
Gs13	40746099	40746099	1	-	8.69022	40746099	GsPI46.13G293300.mRNA1	promoter	2.63969	2.28504	0	1.05278	0.241746	1.07197	2.76452	0
Gs20	45911138	45911139	2	+	8.68956	45911139	GsPI46.20G228000.mRNA1	promoter	5.97403	0.435246	1.16531	0.701855	0	0.178661	1.38226	0
Gs09	45886818	45886818	1	-	8.6893	45886818	GsPI46.09G248800.mRNA1;GsPI46.09G248800.mRNA2;GsPI46.09G248800.mRNA3;GsPI46.09G248800.mRNA4	promoter	0	1.52336	0	0.877318	1.08786	1.33996	2.76452	2.18674
Gs11	650254	650260	7	+	8.68883	650260	GsPI46.11G008200.mRNA1;GsPI46.11G008200.mRNA2	promoter	1.38931	0.979303	0	2.98288	1.93397	2.0546	0.460754	0
Gs18	11581822	11581842	21	-	8.68841	11581842	GsPI46.18G100700.mRNA1	fiveUTR	0	0.217623	4.36993	0	0.120873	0	0.115188	4.37349
Gs08	43942685	43942687	3	-	8.68836	43942687	GsPI46.08G303600.mRNA1	promoter	4.72365	1.74098	0	1.57917	0	0.0893305	1.84301	0
Gs05	3364056	3364071	16	+	8.68816	3364071	GsPI46.05G036200.mRNA1	promoter	1.94503	1.52336	1.16531	1.40371	0.604366	0.446653	0.345565	2.18674
Gs08	14122172	14122172	1	-	8.68752	14122172	GsPI46.08G163300.mRNA1	fiveUTR	0	0.326434	3.78727	0.175464	0	0	0.575942	4.37349
Gs06	3174491	3174494	4	+	8.68575	3174494	GsPI46.06G037500.mRNA1;GsPI46.06G037500.mRNA2	fiveUTR	0	0.108811	0	4.56206	2.53834	0	2.64933	0
Gs01	56639433	56639436	4	+	8.68386	56639436	GsPI46.01G278400.mRNA1;GsPI46.01G278400.mRNA2	promoter	2.08397	4.35246	0	0	0	0.178661	1.15188	2.18674
Gs18	2353273	2353275	3	-	8.68355	2353273	GsPI46.18G029200.mRNA1	promoter	3.89007	1.19693	0.873986	0.175464	2.05484	0.714644	1.0367	0
Gs05	36229363	36229364	2	+	8.68237	36229363	GsPI46.05G189500.mRNA1	promoter	2.08397	0.544057	0.873986	0.350927	0	0.535983	0.575942	4.37349
Gs02	52026142	52026142	1	-	8.68086	52026142	GsPI46.02G297900.mRNA1	promoter	4.029	4.35246	0	0	0	0	1.84301	0
Gs07	1692438	1692439	2	-	8.67988	1692439	GsPI46.07G020300.mRNA1	promoter	1.11145	1.74098	0	0.877318	1.20873	0.267992	4.9531	0
Gs11	4273830	4273852	23	-	8.67969	4273852	GsPI46.11G051700.mRNA1	promoter	3.75114	0.108811	1.16531	1.9301	1.69222	0.535983	0.575942	0
Gs11	526528	526534	7	-	8.67951	526528	GsPI46.11G006300.mRNA1;GsPI46.11G006300.mRNA2;GsPI46.11G006300.mRNA3;GsPI46.11G006300.mRNA4	promoter	0.833586	0.870492	0	5.7903	0	0.625314	1.61264	0
Gs10	2750548	2750567	20	+	8.67712	2750548	GsPI46.10G030100.mRNA1	promoter	0.555724	1.74098	0	0	3.6262	1.42929	2.76452	0
Gs07	6291029	6291029	1	-	8.6763	6291029	GsPI46.07G065400.mRNA1	promoter	0.694655	2.93791	0	0.350927	1.69222	1.1613	3.34046	0
Gs13	43900469	43900476	8	-	8.67538	43900469	GsPI46.13G327900.mRNA2;GsPI46.13G327900.mRNA3	promoter	0.277862	6.6375	0	0	0	0.0893305	0.921507	2.18674
Gs11	8721125	8721131	7	-	8.6751	8721125	GsPI46.11G106400.mRNA1;GsPI46.11G106400.mRNA2;GsPI46.11G106400.mRNA3	promoter	0	0	0.291329	1.57917	7.61501	0.446653	0	0
Gs09	39578294	39578294	1	+	8.67413	39578294	GsPI46.09G188100.mRNA1	promoter	3.89007	0.76168	0	2.98288	0.483493	0.535983	1.15188	0
Gs05	35742279	35742289	11	+	8.67335	35742279	GsPI46.05G184200.mRNA1	promoter	0	0	6.1179	3.33381	0	0	0	0
Gs14	53483907	53483923	17	-	8.67308	53483907	GsPI46.14G273200.mRNA1	promoter	0.555724	1.84979	0	0.526391	1.69222	0.267992	0.230377	4.37349
Gs05	6757723	6757728	6	+	8.67234	6757723	GsPI46.05G065300.mRNA1	fiveUTR	0	2.28504	0.582657	3.33381	0	1.60795	2.07339	0
Gs11	11713550	11713550	1	+	8.67233	11713550	GsPI46.11G138400.mRNA1	promoter	2.08397	1.63217	1.74797	1.9301	0.725239	0.893305	0.806319	0
Gs03	29208004	29208004	1	+	8.67225	29208004	GsPI46.03G119700.mRNA1	promoter	1.8061	0.979303	0	0	0	0	1.49745	5.1024
Gs07	1762027	1762030	4	-	8.67192	1762030	GsPI46.07G021600.mRNA1	fiveUTR	0	1.08811	2.91329	0	0	0	0.115188	5.1024
Gs09	975068	975078	11	+	8.67168	975078	GsPI46.09G011800.mRNA1	promoter	0.694655	1.08811	2.0393	2.45649	1.93397	0.446653	1.15188	0
Gs12	41274906	41274906	1	+	8.67134	41274906	GsPI46.12G248900.mRNA1	promoter	0.416793	1.63217	0	1.05278	0	0	5.41386	1.45783
Gs02	32776986	32777006	21	+	8.66971	32776986	GsPI46.02G184900.mRNA1	promoter	5.55724	0	4.0786	0	0	0	0	0
Gs17	10420448	10420448	1	-	8.66949	10420448	GsPI46.17G121000.mRNA1	promoter	0	1.52336	2.33063	1.22825	3.26358	0.625314	0.921507	0
Gs12	14565052	14565052	1	-	8.66873	14565052	GsPI46.12G126000.mRNA1;GsPI46.12G126000.mRNA2;GsPI46.12G126000.mRNA3	promoter	0	0	3.20462	0	0	0	0	5.83132
Gs05	6746772	6746788	17	+	8.66853	6746788	GsPI46.05G065200.mRNA1	fiveUTR	0	1.41455	4.36993	0	0	0.625314	0.921507	2.18674
Gs17	11865027	11865040	14	-	8.66852	11865027	GsPI46.17G134900.mRNA1;GsPI46.17G134900.mRNA2;GsPI46.17G134900.mRNA3;GsPI46.17G134900.mRNA4	promoter	2.77862	0.217623	0	5.43937	0	0.0893305	1.15188	0
Gs15	3277051	3277060	10	+	8.66714	3277051	GsPI46.15G039300.mRNA1	promoter	1.25038	4.89652	0.582657	0.350927	0.120873	0	1.38226	1.45783
Gs16	1566490	1566497	8	-	8.66666	1566490	GsPI46.16G015500.mRNA1	promoter	2.63969	1.19693	0	3.50927	0	0	2.53415	0
Gs07	18564896	18564896	1	+	8.66653	18564896	GsPI46.07G150700.mRNA1;GsPI46.07G150700.mRNA2	promoter	3.89007	0.544057	0.873986	0.526391	1.45048	1.07197	1.49745	0
Gs11	8721221	8721221	1	-	8.66635	8721221	GsPI46.11G106400.mRNA1;GsPI46.11G106400.mRNA2;GsPI46.11G106400.mRNA3	promoter	0	0	0	3.50927	2.41746	0.178661	3.80122	0
Gs20	38182899	38182919	21	-	8.66493	38182903	GsPI46.20G151100.mRNA1;GsPI46.20G151100.mRNA2;GsPI46.20G151100.mRNA3	fiveUTR	0.416793	0.108811	5.82657	2.80742	0.120873	0.0893305	0.115188	0
Gs02	34605230	34605230	1	-	8.66466	34605230	GsPI46.02G193800.mRNA1	fiveUTR	2.36183	3.8084	0.291329	0	0	2.85858	0.691131	0
Gs05	11392386	11392389	4	-	8.66463	11392389	GsPI46.05G085800.mRNA1;GsPI46.05G085800.mRNA2	promoter	0.277862	1.95861	0	0	0.725239	0.446653	0.921507	5.1024
Gs10	49792621	49792623	3	+	8.66274	49792623	GsPI46.10G284300.mRNA1	promoter	0.833586	1.84979	0	5.08845	0.120873	0	1.9582	0
Gs19	1618601	1618604	4	-	8.66269	1618604	GsPI46.19G015200.mRNA1	promoter	0.138931	1.74098	0	3.33381	1.57135	1.1613	1.9582	0
Gs11	42693999	42693999	1	-	8.66083	42693999	GsPI46.11G266900.mRNA2;GsPI46.11G266900.mRNA1	fiveUTR	1.11145	0.76168	3.49594	1.22825	0	0.982636	0.460754	1.45783
Gs10	29743182	29743199	18	+	8.66018	29743199	GsPI46.10G149500.mRNA1	fiveUTR	0.138931	0	6.1179	0	3.38445	0	0	0
Gs03	44921744	44921779	36	+	8.65983	44921762	GsPI46.03G214600.mRNA1	fiveUTR	1.11145	1.08811	1.45664	0	0	1.33996	1.61264	2.91566
Gs17	6597428	6597447	20	+	8.65973	6597447	GsPI46.17G078800.mRNA10;GsPI46.17G078800.mRNA11;GsPI46.17G078800.mRNA12;GsPI46.17G078800.mRNA3;GsPI46.17G078800.mRNA4;GsPI46.17G078800.mRNA5;GsPI46.17G078800.mRNA6;GsPI46.17G078800.mRNA7;GsPI46.17G078800.mRNA8;GsPI46.17G078800.mRNA9;GsPI46.17G078800.mRNA1;GsPI46.17G078800.mRNA2	promoter	4.16793	1.52336	1.74797	0	1.32961	0	1.15188	0
Gs14	53733676	53733676	1	-	8.65908	53733676	GsPI46.14G275700.mRNA2;GsPI46.14G275700.mRNA1	promoter	3.47328	2.17623	0	0.175464	0.120873	0.893305	3.22528	0
Gs08	43275297	43275320	24	-	8.65883	43275313	GsPI46.08G299500.mRNA1	promoter	0	0	4.95259	3.50927	0.36262	0	0.691131	0
Gs16	2328711	2328720	10	-	8.65488	2328720	GsPI46.16G022100.mRNA1	fiveUTR	0.416793	0.870492	0	3.33381	3.74707	0.357322	1.15188	0
Gs04	5991607	5991610	4	+	8.65472	5991607	GsPI46.04G067800.mRNA2;GsPI46.04G067800.mRNA1;GsPI46.04G067800.mRNA4;GsPI46.04G067800.mRNA3	promoter	2.2229	0.217623	4.36993	2.45649	0	0.267992	0	0
Gs07	41548922	41548937	16	+	8.65448	41548933	GsPI46.07G247100.mRNA1	fiveUTR	1.8061	0.652869	0	1.9301	3.50532	0.625314	1.38226	0
Gs13	24664967	24664967	1	+	8.65431	24664967	GsPI46.13G132400.mRNA1	fiveUTR	0.694655	0.652869	0	3.33381	1.57135	0.0893305	1.0367	2.18674
Gs10	205511	205513	3	+	8.65287	205513	GsPI46.10G002400.mRNA1	promoter	0	1.19693	0.582657	3.8602	0.120873	0	4.14678	0
Gs12	39963549	39963554	6	+	8.65283	39963549	GsPI46.12G235900.mRNA1	promoter	0	1.74098	0	0.175464	0	0.0893305	1.49745	5.83132
Gs14	6231940	6231942	3	-	8.65243	6231940	GsPI46.14G072600.mRNA1	fiveUTR	1.25038	0.326434	4.36993	0.526391	3.02183	0.0893305	0.115188	0
Gs03	51456225	51456239	15	+	8.65203	51456225	GsPI46.03G295200.mRNA1	fiveUTR	0	0.217623	2.33063	0	6.7689	0.446653	0.115188	0
Gs08	13765901	13765914	14	-	8.65196	13765901	GsPI46.08G159600.mRNA1	promoter	2.91755	0.326434	3.78727	1.57917	0	0	1.0367	0
Gs08	347693	347714	22	-	8.65178	347712	GsPI46.08G004000.mRNA1	promoter	2.2229	0	6.40923	0.350927	0	0.0893305	0.460754	0
Gs07	42675165	42675165	1	-	8.65091	42675165	GsPI46.07G254600.mRNA1	promoter	4.44579	2.61148	0	0	0	0.267992	2.76452	0
Gs12	36825075	36825078	4	+	8.65082	36825075	GsPI46.12G207800.mRNA1	promoter	0.833586	6.96393	0	0	0	0.0893305	2.53415	0
Gs15	4380507	4380520	14	-	8.64734	4380520	GsPI46.15G052400.mRNA1	promoter	2.2229	0.217623	4.0786	2.28103	0	0.0893305	0.691131	0
Gs09	5885841	5885845	5	+	8.64724	5885841	GsPI46.09G059600.mRNA1	fiveUTR	0	4.46127	0	0	0.966986	0.0893305	4.83791	0
Gs06	934235	934235	1	+	8.6471	934235	GsPI46.06G010300.mRNA1	promoter	0.972517	1.74098	0	3.8602	0.36262	1.1613	1.72783	0
Gs10	43113000	43113004	5	+	8.64675	43113000	GsPI46.10G217700.mRNA1	promoter	3.75114	0.979303	0	0.350927	2.65921	0.178661	2.07339	0
Gs18	58578935	58578940	6	+	8.64406	58578935	GsPI46.18G309200.mRNA1	promoter	0.138931	2.8291	0	0	0	0	0.575942	5.83132
Gs09	47899107	47899126	20	+	8.64381	47899126	GsPI46.09G271300.mRNA1	promoter	0	3.59078	2.33063	1.9301	0	0.267992	1.84301	0
Gs02	53149578	53149585	8	-	8.64345	53149585	GsPI46.02G311500.mRNA1;GsPI46.02G311500.mRNA2	promoter	0	0.326434	1.74797	4.38659	0.241746	0.446653	2.53415	0
Gs13	18031919	18031934	16	+	8.64198	18031926	GsPI46.13G079800.mRNA1;GsPI46.13G079800.mRNA2	promoter	3.19541	0.76168	1.74797	3.50927	0	0.0893305	0.345565	0
Gs05	42767078	42767091	14	+	8.6419	42767085	GsPI46.05G265300.mRNA1;GsPI46.05G265300.mRNA2;GsPI46.05G265300.mRNA3;GsPI46.05G265300.mRNA4	fiveUTR	7.36334	0.979303	0	0	0.120873	0.267992	1.15188	0
Gs02	6803372	6803372	1	-	8.64104	6803372	GsPI46.02G073900.mRNA1	promoter	0.694655	0.652869	3.20462	0	1.8131	0.178661	3.34046	0
Gs08	3786490	3786516	27	-	8.63931	3786496	GsPI46.08G045000.mRNA1	promoter	0.138931	0.435246	4.66126	2.45649	1.57135	0.0893305	0.230377	0
Gs16	38142555	38142555	1	-	8.63918	38142555	GsPI46.16G220500.mRNA1	promoter	0.972517	2.17623	0	2.63196	0.120873	0.0893305	4.0316	0
Gs02	2921655	2921658	4	+	8.63912	2921658	GsPI46.02G029700.mRNA1	promoter	1.25038	2.61148	0	0.701855	0	0.267992	4.49235	0.728915
Gs08	187170	187187	18	-	8.63813	187177	GsPI46.08G002300.mRNA1;GsPI46.08G002300.mRNA2	fiveUTR	0	0.108811	5.82657	1.57917	1.69222	0	0.345565	0
Gs07	1502755	1502755	1	-	8.63793	1502755	GsPI46.07G017500.mRNA1	promoter	1.8061	0.217623	5.82657	0.526391	0	0.267992	0.921507	0
Gs18	3160501	3160521	21	-	8.63712	3160521	GsPI46.18G038000.mRNA1	promoter	0.277862	0.979303	0	6.66762	0.241746	0.446653	1.0367	0
Gs13	22762430	22762447	18	+	8.63689	22762447	GsPI46.13G113100.mRNA1	promoter	0	0.76168	0	3.15835	4.23056	1.51862	0.115188	0
Gs02	55016160	55016188	29	+	8.63671	55016168	GsPI46.02G336200.mRNA1;GsPI46.02G336200.mRNA2;GsPI46.02G336200.mRNA3	promoter	1.38931	0.326434	1.16531	0.877318	5.43929	0	0.691131	0
Gs15	6765486	6765488	3	+	8.63556	6765486	GsPI46.15G082300.mRNA1	promoter	2.2229	1.19693	0	0	0	0.714644	1.72783	3.64457
Gs11	13930634	13930652	19	-	8.63545	13930652	GsPI46.11G146000.mRNA1	promoter	0	0.544057	0	7.36947	1.57135	0	0.115188	0
Gs08	17290602	17290602	1	+	8.63356	17290602	GsPI46.08G197900.mRNA1	promoter	2.50076	0.108811	0	5.08845	0	0.982636	0.921507	0
Gs19	43075243	43075260	18	+	8.63316	43075260	GsPI46.19G199500.mRNA1	promoter	1.52824	1.19693	2.33063	2.80742	0	0.357322	1.49745	0
Gs08	47306118	47306118	1	+	8.63181	47306118	GsPI46.08G329500.mRNA1;GsPI46.08G329500.mRNA2	promoter	0.277862	0	0	2.45649	7.13152	0	0	0
Gs01	39317970	39317974	5	+	8.63165	39317974	GsPI46.01G163800.mRNA1	fiveUTR	1.66717	0.870492	3.20462	0	1.93397	0.0893305	2.07339	0
Gs10	49226578	49226593	16	+	8.63153	49226578	GsPI46.10G277800.mRNA1	fiveUTR	0.138931	0.544057	5.53525	2.63196	0	0.0893305	0.575942	0
Gs19	3547418	3547424	7	+	8.63043	3547418	GsPI46.19G028800.mRNA1	fiveUTR	3.89007	1.95861	0	0	0	0.0893305	4.14678	0
Gs19	46667480	46667480	1	-	8.62814	46667480	GsPI46.19G237000.mRNA1	fiveUTR	0.138931	1.08811	0.291329	0	0	0	0.230377	7.28915
Gs05	11438099	11438112	14	+	8.62782	11438099	GsPI46.05G085900.mRNA1	promoter	0	0.217623	5.53525	0	3.26358	0.178661	0.460754	0
Gs17	37459149	37459149	1	+	8.62722	37459149	GsPI46.17G236300.mRNA1	promoter	1.25038	2.28504	1.74797	0	0	1.33996	3.34046	0
Gs16	38076706	38076740	35	-	8.6262	38076740	GsPI46.16G220000.mRNA1	promoter	0.416793	0.326434	0	6.14123	2.41746	0	0.345565	0
Gs18	10688356	10688362	7	+	8.62509	10688362	GsPI46.18G097000.mRNA1	fiveUTR	0.694655	0.435246	0.873986	4.73752	0	0.267992	1.84301	0.728915
Gs20	38249134	38249140	7	+	8.6248	38249140	GsPI46.20G151800.mRNA1	promoter	0.138931	1.19693	2.0393	4.73752	0.241746	0.893305	0.345565	0
Gs16	4907220	4907235	16	-	8.62466	4907235	GsPI46.16G048000.mRNA1;GsPI46.16G048000.mRNA2	fiveUTR	1.11145	0.108811	7.86587	0.350927	0	0	0	0
Gs01	55003941	55003941	1	+	8.62289	55003941	GsPI46.01G260000.mRNA1;GsPI46.01G260000.mRNA2	promoter	0.138931	1.84979	3.78727	1.57917	0	0.446653	1.9582	0
Gs13	42362412	42362414	3	+	8.62229	42362412	GsPI46.13G312500.mRNA1	promoter	1.52824	0.217623	6.40923	0.175464	0	0.178661	1.0367	0
Gs15	13353047	13353051	5	-	8.62077	13353047	GsPI46.15G149900.mRNA1	promoter	2.08397	0.435246	2.62196	3.15835	0	0.267992	1.0367	0
Gs15	5696407	5696412	6	-	8.61946	5696409	GsPI46.15G069600.mRNA1	promoter	1.94503	0.979303	0	2.63196	3.6262	0.0893305	0.575942	0
Gs20	37559107	37559128	22	+	8.61656	37559128	GsPI46.20G145300.mRNA1;GsPI46.20G145300.mRNA2;GsPI46.20G145300.mRNA3	fiveUTR	3.89007	0.870492	2.0393	2.63196	0	0.0893305	0.115188	0
Gs03	41902896	41902902	7	-	8.6161	41902896	GsPI46.03G184300.mRNA1;GsPI46.03G184300.mRNA2	fiveUTR	0	1.19693	0	0	0	0.178661	2.07339	5.83132
Gs13	30915431	30915450	20	+	8.61523	30915450	GsPI46.13G189300.mRNA1	promoter	4.029	0.979303	0	1.57917	2.53834	0.357322	0.345565	0
Gs05	2178871	2178875	5	-	8.61472	2178875	GsPI46.05G024000.mRNA1	promoter	1.25038	0.326434	0	4.56206	0.241746	0.893305	2.41896	0
Gs14	7032348	7032348	1	+	8.61418	7032348	GsPI46.14G079200.mRNA1;GsPI46.14G079300.mRNA1	promoter	0.972517	1.84979	0	1.22825	0.36262	0.178661	3.80122	1.45783
Gs15	55364602	55364606	5	-	8.61371	55364606	GsPI46.15G319600.mRNA1	promoter	5.41831	1.30574	0	1.22825	0	0.714644	1.15188	0
Gs03	35072220	35072220	1	-	8.61315	35072220	GsPI46.03G142200.mRNA3;GsPI46.03G142200.mRNA1;GsPI46.03G142200.mRNA2	fiveUTR	0.555724	1.41455	3.78727	0	3.1427	0	0.921507	0
Gs05	3051062	3051090	29	-	8.61292	3051081	GsPI46.05G033300.mRNA1;GsPI46.05G033300.mRNA2;GsPI46.05G033300.mRNA3;GsPI46.05G033300.mRNA4	promoter	7.78014	0.326434	0	0.350927	0	0.178661	1.15188	0
Gs11	44392087	44392092	6	+	8.61258	44392087	GsPI46.11G288500.mRNA1	fiveUTR	0.416793	0.435246	0	0.701855	0.36262	2.67992	0.230377	4.37349
Gs16	38659335	38659338	4	-	8.61124	38659335	GsPI46.16G225200.mRNA1	fiveUTR	1.38931	1.63217	0.291329	1.9301	0	0.803975	2.18858	1.45783
Gs11	8242287	8242290	4	-	8.6109	8242287	GsPI46.11G100200.mRNA1;GsPI46.11G100200.mRNA2	promoter	0	1.08811	0	0.526391	2.53834	0.446653	1.26707	3.64457
Gs14	49279949	49279949	1	-	8.60815	49279949	GsPI46.14G237900.mRNA1	fiveUTR	1.11145	1.30574	0.582657	0	0.120873	0	0.230377	5.83132
Gs10	49043095	49043095	1	-	8.60675	49043095	GsPI46.10G276100.mRNA1	promoter	1.25038	1.52336	0	1.57917	0.604366	0.535983	1.9582	2.18674
Gs06	20512476	20512479	4	-	8.60664	20512477	GsPI46.06G197000.mRNA1	fiveUTR	2.08397	4.67889	0	0	0	0.446653	2.9949	0
Gs09	9680374	9680381	8	+	8.6061	9680374	GsPI46.09G081200.mRNA1	promoter	0.833586	2.39385	0	1.9301	0.241746	2.50126	1.9582	0
Gs08	2435418	2435442	25	+	8.60584	2435418	GsPI46.08G028400.mRNA1;GsPI46.08G028400.mRNA2	promoter	2.63969	0	2.91329	1.57917	0	0	0	2.18674
Gs15	52488270	52488274	5	-	8.60555	52488274	GsPI46.15G300700.mRNA1	promoter	6.11296	1.74098	0	0	0	0.446653	1.61264	0
Gs07	4605499	4605506	8	+	8.6055	4605499	GsPI46.07G051600.mRNA1	promoter	1.38931	1.63217	0	1.22825	1.20873	0.0893305	4.49235	0
Gs18	1283948	1283948	1	-	8.60541	1283948	GsPI46.18G016800.mRNA1	promoter	0.138931	0.544057	0	4.91298	0	1.42929	2.64933	0
Gs06	7009240	7009242	3	-	8.60442	7009242	GsPI46.06G082500.mRNA1	fiveUTR	1.25038	0.326434	0	4.91298	0.483493	0.0893305	2.64933	0
Gs19	29967747	29967764	18	+	8.60376	29967747	GsPI46.19G120200.mRNA1;GsPI46.19G120200.mRNA2	promoter	0	0.870492	4.36993	2.10556	0	0.535983	1.72783	0
Gs12	42438779	42438789	11	+	8.60357	42438789	GsPI46.12G258900.mRNA1	promoter	1.38931	1.95861	0	0	2.29659	0	4.49235	0
Gs18	58634149	58634162	14	-	8.60285	58634149	GsPI46.18G309900.mRNA1	promoter	0.972517	0.435246	2.62196	1.05278	1.45048	0.357322	0.345565	2.18674
Gs05	39115672	39115702	31	-	8.6015	39115702	GsPI46.05G223800.mRNA1;GsPI46.05G223800.mRNA2;GsPI46.05G223800.mRNA3;GsPI46.05G223800.mRNA4	fiveUTR	0	3.04672	0	0	0	0	0.460754	5.83132
Gs10	3960466	3960474	9	-	8.60131	3960474	GsPI46.10G041700.mRNA1;GsPI46.10G041700.mRNA2	promoter	0	0.435246	2.33063	2.45649	1.93397	0.267992	2.30377	0
Gs20	1684748	1684767	20	-	8.59952	1684767	GsPI46.20G014500.mRNA1	promoter	0.833586	1.63217	0	1.22825	0.483493	1.51862	4.26197	0
Gs14	53141206	53141206	1	+	8.59895	53141206	GsPI46.14G269600.mRNA1;GsPI46.14G269600.mRNA2	promoter	2.08397	2.06742	0	0.701855	0	1.96527	3.11009	0
Gs13	26505534	26505554	21	+	8.59813	26505534	GsPI46.13G149600.mRNA1	fiveUTR	0	0	0	1.57917	0	0	0	7.28915
Gs05	43789672	43789683	12	-	8.59812	43789672	GsPI46.05G279300.mRNA1	promoter	5.14045	0	0	4.21113	0	0	0.230377	0
Gs09	33898642	33898665	24	-	8.59808	33898647	GsPI46.09G157600.mRNA1	promoter	3.47328	0.326434	2.62196	1.57917	0.36262	0.446653	0.806319	0
Gs20	1823276	1823293	18	+	8.59791	1823276	GsPI46.20G015300.mRNA1	promoter	0	1.19693	0	0	0	0.0893305	2.9949	5.1024
Gs08	47343239	47343260	22	-	8.59778	47343255	GsPI46.08G329800.mRNA1	promoter	0	0.108811	4.95259	0.877318	0	0.357322	0.806319	2.18674
Gs06	16522823	16522829	7	-	8.59705	16522829	GsPI46.06G174200.mRNA1	promoter	2.63969	1.95861	0	2.10556	0	1.60795	1.49745	0
Gs08	3693238	3693255	18	-	8.59685	3693248	GsPI46.08G043900.mRNA1	promoter	4.029	0.326434	0	1.57917	0.725239	0.178661	2.9949	0
Gs13	23240652	23240652	1	-	8.59651	23240652	GsPI46.13G118400.mRNA1	promoter	0.277862	1.63217	0	0	0.120873	2.0546	1.72783	3.64457
Gs13	39890391	39890397	7	+	8.5965	39890391	GsPI46.13G283900.mRNA1	promoter	4.72365	1.19693	0	1.22825	0	1.78661	0.806319	0
Gs16	5967960	5967971	12	+	8.59619	5967960	GsPI46.16G057500.mRNA1	promoter	4.72365	2.28504	0	1.75464	0	0.178661	0.921507	0
Gs02	18928393	18928395	3	-	8.59558	18928393	GsPI46.02G157400.mRNA1;GsPI46.02G157400.mRNA2	fiveUTR	0	0	6.70056	0.175464	2.41746	0	0.230377	0
Gs10	40605457	40605467	11	-	8.59514	40605462	GsPI46.10G194000.mRNA1	promoter	4.029	0.870492	0	0.350927	0	0	2.18858	2.18674
Gs19	37215849	37215856	8	-	8.5951	37215849	GsPI46.19G155100.mRNA1	promoter	8.33586	0.217623	0	0.175464	0	0	1.0367	0
Gs11	11458310	11458342	33	+	8.59165	11458342	GsPI46.11G136300.mRNA1	promoter	1.66717	0.326434	0	6.49216	0	0.357322	0.691131	0
Gs11	11105207	11105207	1	+	8.59135	11105207	GsPI46.11G133600.mRNA1	fiveUTR	1.25038	0	0	2.28103	5.43929	0.357322	0.460754	0
Gs08	17847043	17847054	12	-	8.59109	17847054	GsPI46.08G203300.mRNA1	promoter	0	0.108811	4.95259	1.75464	0.241746	2.23326	0.115188	0
Gs01	52770883	52770891	9	-	8.59022	52770891	GsPI46.01G234300.mRNA1;GsPI46.01G234300.mRNA2	fiveUTR	2.08397	1.19693	0	1.57917	0	1.42929	3.57084	0
Gs09	48570486	48570504	19	-	8.58991	48570486	GsPI46.09G279000.mRNA1	promoter	0	1.41455	2.62196	1.57917	0.120873	0.714644	3.34046	0
Gs16	3607848	3607859	12	+	8.58745	3607848	GsPI46.16G036000.mRNA1;GsPI46.16G036000.mRNA2	promoter	0.972517	0.652869	0.291329	1.75464	0.120873	0.446653	2.30377	2.91566
Gs02	50220579	50220584	6	+	8.58645	50220584	GsPI46.02G277800.mRNA1	promoter	1.94503	0.544057	4.0786	2.28103	0	0	0.691131	0
Gs03	42352760	42352760	1	-	8.58608	42352760	GsPI46.03G188600.mRNA1;GsPI46.03G188600.mRNA10;GsPI46.03G188600.mRNA2;GsPI46.03G188600.mRNA3;GsPI46.03G188600.mRNA4;GsPI46.03G188600.mRNA5;GsPI46.03G188600.mRNA6;GsPI46.03G188600.mRNA7;GsPI46.03G188600.mRNA8;GsPI46.03G188600.mRNA9	promoter	0	1.08811	0.582657	0	2.41746	3.75188	1.9582	0
Gs05	37398825	37398830	6	+	8.58488	37398827	GsPI46.05G203600.mRNA1	promoter	0.972517	3.04672	0	0	0	0.893305	1.84301	2.91566
Gs14	6243495	6243502	8	+	8.58472	6243499	GsPI46.14G072700.mRNA1;GsPI46.14G072700.mRNA2;GsPI46.14G072700.mRNA3	promoter	0	0	0	1.9301	6.16453	0.803975	0.921507	0
Gs03	46226485	46226489	5	-	8.58449	46226485	GsPI46.03G229300.mRNA1;GsPI46.03G229300.mRNA2;GsPI46.03G229300.mRNA3;GsPI46.03G229300.mRNA4;GsPI46.03G229300.mRNA5;GsPI46.03G229300.mRNA6;GsPI46.03G229300.mRNA7	fiveUTR	3.05648	0.108811	0.873986	4.38659	0	0	1.15188	0
Gs06	52444090	52444092	3	-	8.58301	52444090	GsPI46.06G344000.mRNA1;GsPI46.06G344000.mRNA2	promoter	0	2.28504	0	2.10556	1.69222	1.51862	2.30377	0
Gs01	55299715	55299722	8	-	8.58157	55299722	GsPI46.01G263100.mRNA1	fiveUTR	0	0.108811	6.99189	1.40371	0	0.535983	0.345565	0
Gs06	13884661	13884687	27	-	8.58156	13884661	GsPI46.06G153800.mRNA1	promoter	1.25038	0	6.99189	0.877318	0	0.267992	0	0
Gs02	53194363	53194366	4	-	8.58068	53194366	GsPI46.02G312000.mRNA1	promoter	1.52824	0.217623	0	0.526391	1.8131	0	0	5.1024
Gs16	26790913	26790930	18	+	8.58018	26790917	GsPI46.16G133400.mRNA1	fiveUTR	0	3.04672	0	4.56206	0	0.714644	1.49745	0
Gs05	42258154	42258158	5	-	8.58004	42258154	GsPI46.05G259600.mRNA1;GsPI46.05G259600.mRNA2;GsPI46.05G259600.mRNA3	fiveUTR	2.36183	0.544057	0	0	0	0	2.07339	4.37349
Gs06	2765838	2765851	14	+	8.57959	2765846	GsPI46.06G033000.mRNA1;GsPI46.06G033000.mRNA2	promoter	2.08397	2.28504	0	3.50927	0	0.535983	1.38226	0
Gs08	4344554	4344561	8	-	8.57944	4344561	GsPI46.08G052600.mRNA1	promoter	1.8061	3.48197	0	0	0	2.32259	0.691131	1.45783
Gs17	42103409	42103409	1	-	8.57885	42103409	GsPI46.17G265900.mRNA1	fiveUTR	1.94503	1.95861	0	0	0	0	6.22018	0
Gs03	44147521	44147538	18	+	8.57871	44147525	GsPI46.03G205500.mRNA1	promoter	7.08548	0	1.16531	0	0	0.178661	1.26707	0
Gs01	55509681	55509701	21	-	8.57832	55509695	GsPI46.01G265400.mRNA1	fiveUTR	0	1.84979	0	4.38659	0	0.893305	2.64933	0
Gs10	45515451	45515453	3	+	8.57818	45515451	GsPI46.10G241600.mRNA1;GsPI46.10G241600.mRNA2;GsPI46.10G241600.mRNA3;GsPI46.10G241600.mRNA4	promoter	2.08397	1.52336	0	1.05278	0.120873	0.178661	0.806319	3.64457
Gs09	38820974	38820976	3	+	8.57681	38820976	GsPI46.09G183700.mRNA1	promoter	0.694655	3.8084	0	0	1.45048	0	4.26197	0
Gs04	52462030	52462030	1	-	8.57667	52462030	GsPI46.04G265700.mRNA1	promoter	1.11145	0.652869	0.873986	2.98288	3.02183	0.267992	0.806319	0
Gs11	9604565	9604565	1	+	8.5759	9604565	GsPI46.11G117700.mRNA1	promoter	1.52824	2.61148	0	0.175464	0.120873	0.625314	3.34046	1.45783
Gs10	25551153	25551153	1	-	8.5736	25551153	GsPI46.10G133300.mRNA1	promoter	2.50076	0.217623	4.66126	0	1.08786	0.625314	0.460754	0
Gs01	50785971	50785971	1	+	8.57351	50785971	GsPI46.01G216700.mRNA1	promoter	0	4.35246	0	2.28103	0	2.14393	1.15188	0
Gs02	50679962	50679966	5	-	8.57343	50679966	GsPI46.02G282100.mRNA1	promoter	1.52824	1.84979	0	0.175464	0	0	6.56574	0
Gs19	6388744	6388746	3	-	8.57301	6388744	GsPI46.19G045700.mRNA1	promoter	1.8061	0	0	0	1.45048	6.16381	0.115188	0
Gs06	11136138	11136138	1	-	8.57223	11136138	GsPI46.06G124800.mRNA1;GsPI46.06G124800.mRNA2	promoter	3.19541	0.76168	0.873986	1.22825	1.08786	0.446653	2.18858	0
Gs01	2706044	2706049	6	-	8.57189	2706044	GsPI46.01G024400.mRNA1	promoter	2.63969	2.39385	0.873986	0	0	0.714644	3.34046	0
Gs06	52193782	52193794	13	+	8.57119	52193782	GsPI46.06G341900.mRNA1	fiveUTR	0.138931	1.19693	1.45664	1.05278	0	0	1.0367	4.37349
Gs09	6293839	6293856	18	+	8.57108	6293839	GsPI46.09G062500.mRNA1	fiveUTR	1.25038	0.652869	0	0	1.69222	0.0893305	2.9949	2.91566
Gs07	17217410	17217410	1	+	8.57092	17217410	GsPI46.07G142100.mRNA1	promoter	1.94503	0	0	6.31669	0	0	1.26707	0
Gs04	54931045	54931045	1	-	8.57	54931045	GsPI46.04G293200.mRNA1	promoter	1.38931	0.108811	0	0	0	0	0.115188	7.28915
Gs19	44210836	44210848	13	-	8.56789	44210848	GsPI46.19G210500.mRNA1	promoter	5.27938	0.870492	0	0.526391	0.120873	0.178661	2.87971	0
Gs11	43571149	43571159	11	+	8.56685	43571152	GsPI46.11G276800.mRNA1	fiveUTR	0	0.435246	0	3.15835	0	0.178661	6.10499	0
Gs13	5526176	5526185	10	+	8.56539	5526176	GsPI46.13G024100.mRNA1;GsPI46.13G024100.mRNA2	promoter	1.52824	0.108811	7.57455	0.175464	0	0	0	0
Gs15	11713813	11713818	6	+	8.56301	11713813	GsPI46.15G134800.mRNA1	promoter	2.91755	1.52336	0	0.526391	0	0	3.34046	1.45783
Gs07	40491167	40491170	4	-	8.56266	40491167	GsPI46.07G239200.mRNA1;GsPI46.07G239200.mRNA2	promoter	3.33434	0.544057	0	0.175464	0.120873	0.357322	5.41386	0
Gs18	2346720	2346720	1	+	8.56129	2346720	GsPI46.18G029100.mRNA1;GsPI46.18G029100.mRNA2	promoter	0.138931	0.652869	0	2.10556	3.86794	0.982636	2.07339	0
Gs05	38020485	38020497	13	+	8.56121	38020497	GsPI46.05G210400.mRNA1;GsPI46.05G210400.mRNA2	promoter	0.138931	0	4.66126	4.03566	0.120873	0.178661	0.230377	0
Gs17	855532	855534	3	+	8.56107	855532	GsPI46.17G009400.mRNA1;GsPI46.17G009400.mRNA2;GsPI46.17G009400.mRNA3;GsPI46.17G009400.mRNA4	promoter	1.94503	0.979303	0	4.21113	0.483493	0.446653	1.61264	0
Gs19	48673261	48673261	1	-	8.56095	48673261	GsPI46.19G260400.mRNA1;GsPI46.19G260400.mRNA2	fiveUTR	0.138931	0.435246	0.582657	1.05278	0	0.803975	1.84301	4.37349
Gs02	34231518	34231536	19	+	8.55986	34231518	GsPI46.02G191700.mRNA1	promoter	0.694655	0.435246	4.95259	1.75464	0.241746	1.33996	0	0
Gs09	50118715	50118717	3	+	8.55972	50118717	GsPI46.09G296400.mRNA1;GsPI46.09G296400.mRNA2	promoter	0.277862	2.8291	0	0.701855	0.120873	2.59059	1.72783	1.45783
Gs01	1539026	1539034	9	-	8.55969	1539034	GsPI46.01G014700.mRNA1;GsPI46.01G014700.mRNA2	promoter	2.50076	0.76168	0	0	0	0.357322	0.460754	5.1024
Gs05	15265600	15265626	27	-	8.55955	15265611	GsPI46.05G097200.mRNA1;GsPI46.05G097200.mRNA2;GsPI46.05G097200.mRNA3	promoter	6.80762	0.326434	0	0.701855	0	0.178661	1.72783	0
Gs13	21193093	21193095	3	+	8.55937	21193093	GsPI46.13G097800.mRNA1	promoter	2.77862	1.95861	0	1.22825	0	0.178661	3.80122	0
Gs16	3951362	3951373	12	-	8.55908	3951373	GsPI46.16G039400.mRNA1	promoter	5.69617	0.326434	0.291329	2.45649	0	0.803975	0	0
Gs18	59323543	59323544	2	+	8.5584	59323543	GsPI46.18G318300.mRNA1	promoter	2.2229	0.326434	0	1.05278	0.120873	0	6.22018	0
Gs06	4440287	4440289	3	-	8.55762	4440287	GsPI46.06G053300.mRNA1	promoter	2.36183	1.30574	0.873986	0	0	0.982636	4.37716	0
Gs18	54571040	54571040	1	-	8.55639	54571040	GsPI46.18G272400.mRNA1;GsPI46.18G272400.mRNA2;GsPI46.18G272400.mRNA3;GsPI46.18G272400.mRNA4;GsPI46.18G272400.mRNA5;GsPI46.18G272400.mRNA6	promoter	0	0.217623	6.1179	2.10556	0	0.267992	0.691131	0
Gs08	7918965	7918965	1	-	8.55366	7918965	GsPI46.08G095500.mRNA1	promoter	2.36183	0.870492	2.33063	0	3.02183	0.357322	0.806319	0
Gs09	48754707	48754707	1	-	8.55306	48754707	GsPI46.09G281500.mRNA1;GsPI46.09G281500.mRNA2;GsPI46.09G281500.mRNA3;GsPI46.09G281500.mRNA4	promoter	0	1.52336	1.16531	3.33381	0.36262	0.803975	2.53415	0
Gs03	39845770	39845772	3	+	8.55298	39845770	GsPI46.03G169400.mRNA1	fiveUTR	1.8061	0	0.291329	2.80742	3.1427	0.267992	1.38226	0
Gs04	6794269	6794276	8	-	8.55286	6794272	GsPI46.04G076300.mRNA1	promoter	0	0.217623	5.24392	3.15835	0	0.0893305	0.691131	0
Gs06	50912504	50912504	1	-	8.55192	50912504	GsPI46.06G329400.mRNA1;GsPI46.06G329400.mRNA2	promoter	3.89007	0.326434	1.45664	1.9301	0	0.0893305	1.9582	0
Gs12	3230355	3230356	2	+	8.55141	3230355	GsPI46.12G040800.mRNA1	promoter	0	0	3.20462	0	5.68104	0	0	0.728915
Gs10	2002419	2002432	14	+	8.54959	2002419	GsPI46.10G022500.mRNA1;GsPI46.10G022500.mRNA2	fiveUTR	0.416793	3.48197	0	0.175464	0.120873	0.357322	1.38226	3.64457
Gs18	11306458	11306458	1	+	8.5491	11306458	GsPI46.18G099200.mRNA1;GsPI46.18G099200.mRNA2	promoter	4.029	0.76168	0	0.701855	0	0.446653	3.91641	0
Gs03	49033685	49033702	18	-	8.54774	49033685	GsPI46.03G263500.mRNA1;GsPI46.03G263500.mRNA2	fiveUTR	0.138931	2.17623	0	0	0.846112	1.07197	1.61264	3.64457
Gs11	8884651	8884657	7	-	8.5477	8884651	GsPI46.11G108500.mRNA1	promoter	2.77862	0.870492	0	1.22825	1.20873	0	3.80122	0
Gs19	2250091	2250114	24	+	8.54768	2250101	GsPI46.19G020200.mRNA1	promoter	0.138931	1.08811	4.95259	0.175464	0.846112	0.267992	2.18858	0
Gs15	8676241	8676246	6	+	8.54731	8676241	GsPI46.15G103900.mRNA2;GsPI46.15G103900.mRNA1	promoter	2.63969	1.19693	0	2.98288	0.36262	0.267992	2.30377	0
Gs14	6158110	6158110	1	+	8.54508	6158110	GsPI46.14G071700.mRNA1	promoter	6.2519	1.08811	0	0.526391	0	0.0893305	1.84301	0
Gs19	49620596	49620600	5	-	8.54435	49620600	GsPI46.19G270900.mRNA1;GsPI46.19G270900.mRNA2;GsPI46.19G270900.mRNA3	fiveUTR	2.36183	0.870492	3.49594	0.350927	0	0.178661	2.41896	0
Gs14	52845651	52845655	5	-	8.54417	52845655	GsPI46.14G267300.mRNA1;GsPI46.14G267300.mRNA2	fiveUTR	0	0.435246	0	3.15835	0	0	0.345565	5.1024
Gs20	40300736	40300739	4	+	8.54397	40300736	GsPI46.20G170900.mRNA1;GsPI46.20G170900.mRNA2	promoter	0.277862	2.06742	0	1.05278	0	0	6.68093	0
Gs03	48485787	48485801	15	+	8.54375	48485798	GsPI46.03G257300.mRNA1	promoter	4.58472	0.652869	0.582657	1.40371	1.57135	0	0.921507	0
Gs06	13454939	13454945	7	-	8.5436	13454945	GsPI46.06G149900.mRNA1	promoter	0.416793	0.217623	0	0	4.83493	0	1.15188	2.91566
Gs03	1325744	1325749	6	+	8.54345	1325744	GsPI46.03G013200.mRNA1	fiveUTR	0	4.7877	0	0	0	0.0893305	1.15188	3.64457
Gs05	36777443	36777480	38	-	8.54254	36777454	GsPI46.05G195900.mRNA1;GsPI46.05G195900.mRNA2	fiveUTR	5.27938	1.52336	1.16531	0.526391	0	0	1.26707	0
Gs05	31121824	31121828	5	-	8.54215	31121828	GsPI46.05G147900.mRNA1	fiveUTR	2.2229	2.61148	0.291329	1.75464	0	0.535983	1.61264	0.728915
Gs14	4448565	4448574	10	+	8.54211	4448574	GsPI46.14G054600.mRNA1	fiveUTR	0	0.108811	3.78727	0	5.68104	0.0893305	0	0
Gs12	277972	277975	4	-	8.54179	277972	GsPI46.12G003600.mRNA1;GsPI46.12G003600.mRNA2;GsPI46.12G003600.mRNA3	promoter	0.138931	1.63217	0	2.63196	0	1.07197	4.37716	0
Gs16	167580	167603	24	+	8.54091	167591	GsPI46.16G002400.mRNA1;GsPI46.16G002400.mRNA2	fiveUTR	0.277862	0.76168	5.24392	2.28103	0	0.625314	0.230377	0
Gs02	53283204	53283219	16	-	8.54058	53283204	GsPI46.02G313000.mRNA1	promoter	1.8061	0.435246	4.66126	1.22825	0.120873	0.535983	0.691131	0
Gs07	7832758	7832758	1	+	8.54053	7832758	GsPI46.07G079700.mRNA1	promoter	0.694655	1.30574	2.91329	1.05278	0	1.07197	2.64933	0
Gs04	479758	479758	1	+	8.5386	479758	GsPI46.04G006000.mRNA1;GsPI46.04G006000.mRNA2	fiveUTR	0.972517	0.544057	0.291329	3.68474	3.38445	0	0.806319	0
Gs08	43680552	43680560	9	+	8.53843	43680560	GsPI46.08G302200.mRNA1	promoter	0.277862	2.72029	2.91329	1.22825	0.483493	0.535983	1.61264	0
Gs02	52566587	52566594	8	-	8.53816	52566594	GsPI46.02G303700.mRNA1	promoter	2.50076	0.435246	0	2.10556	1.45048	0.357322	2.07339	0.728915
Gs16	58773	58773	1	+	8.53595	58773	GsPI46.16G000600.mRNA1;GsPI46.16G000600.mRNA2	promoter	0.555724	0.435246	0	1.40371	0	0	0.806319	5.83132
Gs02	33309047	33309057	11	+	8.53585	33309047	GsPI46.02G187700.mRNA1;GsPI46.02G187700.mRNA2	fiveUTR	0	0.217623	5.24392	0	4.10969	0	0	0
Gs02	55438001	55438001	1	-	8.53488	55438001	GsPI46.02G341200.mRNA1	promoter	3.19541	0.652869	0.291329	4.56206	0	0.267992	0.575942	0
Gs14	48825102	48825108	7	+	8.53411	48825102	GsPI46.14G235500.mRNA1	fiveUTR	1.38931	2.39385	0	0.877318	0	0	3.68603	1.45783
Gs02	7804098	7804098	1	-	8.53306	7804098	GsPI46.02G083900.mRNA1	promoter	2.08397	0.108811	0	0	0	0	1.0367	5.83132
Gs07	804729	804731	3	+	8.53301	804729	GsPI46.07G009800.mRNA1	promoter	0	0	1.74797	0	7.85676	0.178661	0	0
Gs20	50420075	50420075	1	+	8.53247	50420075	GsPI46.20G275100.mRNA1;GsPI46.20G275100.mRNA2;GsPI46.20G275100.mRNA3	fiveUTR	0.833586	0.108811	3.20462	4.38659	0	0.178661	0.691131	0
Gs03	253562	253563	2	-	8.53219	253563	GsPI46.03G002500.mRNA1;GsPI46.03G002500.mRNA2;GsPI46.03G002500.mRNA3;GsPI46.03G002500.mRNA4	promoter	1.66717	1.30574	2.33063	0	2.90096	0.625314	0.921507	0
Gs15	54233501	54233501	1	-	8.53184	54233501	GsPI46.15G312300.mRNA1;GsPI46.15G312300.mRNA2	promoter	1.8061	0.326434	0	4.73752	0.120873	1.1613	1.38226	0
Gs08	17949040	17949056	17	+	8.53057	17949056	GsPI46.08G204400.mRNA1;GsPI46.08G204400.mRNA2	promoter	0.555724	0	3.78727	0.701855	0	4.28787	0	0
Gs10	53241316	53241316	1	+	8.53038	53241316	GsPI46.10G322600.mRNA1	promoter	0.972517	0	0	0	0.604366	0	2.53415	5.1024
Gs04	5424037	5424057	21	-	8.53024	5424051	GsPI46.04G061600.mRNA1	promoter	2.50076	0.979303	1.45664	0	0	0.267992	1.26707	2.91566
Gs20	19846491	19846506	16	-	8.52978	19846491	GsPI46.20G078500.mRNA1;GsPI46.20G078500.mRNA2	promoter	0	0.326434	6.70056	1.22825	0.120873	0	1.0367	0
Gs08	8848744	8848761	18	+	8.5287	8848754	GsPI46.08G106700.mRNA1	fiveUTR	0	0	4.0786	0	5.43929	0	0.115188	0
Gs08	17963091	17963091	1	+	8.52617	17963091	GsPI46.08G204600.mRNA1;GsPI46.08G204600.mRNA2	fiveUTR	3.47328	1.41455	0	1.22825	0.120873	0.267992	3.34046	0
Gs01	56880539	56880550	12	+	8.5261	56880550	GsPI46.01G281500.mRNA3;GsPI46.01G281500.mRNA1;GsPI46.01G281500.mRNA2	promoter	2.08397	1.19693	4.36993	0	0.846112	0.0893305	1.0367	0
Gs01	3694673	3694673	1	-	8.52455	3694673	GsPI46.01G033600.mRNA1	promoter	0.416793	1.08811	0	0.350927	0	0.357322	7.83281	0
Gs04	13628251	13628263	13	-	8.5242	13628260	GsPI46.04G116600.mRNA1;GsPI46.04G116600.mRNA2	promoter	1.11145	2.39385	0.582657	0	0	0.625314	5.29867	0
Gs04	48909768	48909768	1	-	8.52324	48909768	GsPI46.04G235100.mRNA1;GsPI46.04G235100.mRNA2	promoter	0.277862	1.41455	1.74797	2.63196	0	1.69728	1.84301	0
Gs17	3366938	3366953	16	+	8.52266	3366938	GsPI46.17G041600.mRNA1	fiveUTR	0	0.108811	4.66126	0	3.98882	0	0	0.728915
Gs15	17477415	17477437	23	-	8.52209	17477431	GsPI46.15G171600.mRNA1	promoter	0	2.17623	0	1.57917	0	0	0.345565	5.1024
Gs16	37897886	37897886	1	+	8.52206	37897886	GsPI46.16G217200.mRNA2;GsPI46.16G217200.mRNA1	promoter	3.33434	4.13484	0	0	0	0.267992	2.30377	0
Gs05	3026406	3026410	5	-	8.521	3026410	GsPI46.05G033000.mRNA1	fiveUTR	0	0.108811	4.36993	4.73752	0	0.0893305	0	0
Gs10	8570664	8570676	13	+	8.51855	8570674	GsPI46.10G076200.mRNA1;GsPI46.10G076200.mRNA2	fiveUTR	1.38931	0.544057	0	1.9301	2.05484	0	3.91641	0
Gs16	3247377	3247426	50	+	8.51831	3247426	GsPI46.16G032300.mRNA1	promoter	5.41831	0.217623	0	0	3.02183	0.178661	0.921507	0
Gs13	33123413	33123413	1	-	8.51779	33123413	GsPI46.13G209300.mRNA2;GsPI46.13G209300.mRNA3	promoter	2.63969	0	0	6.66762	0	0.0893305	0	0
Gs06	8705668	8705668	1	-	8.51779	8705668	GsPI46.06G099200.mRNA1	promoter	0	1.41455	0.582657	0	3.02183	1.42929	3.45565	0
Gs16	31138505	31138507	3	-	8.51715	31138505	GsPI46.16G157200.mRNA1;GsPI46.16G157200.mRNA2	promoter	0	0	5.24392	3.50927	0	0	0.575942	0
Gs10	54279425	54279444	20	-	8.51703	54279444	GsPI46.10G336500.mRNA1	promoter	0.138931	1.84979	1.74797	0.350927	2.05484	1.25063	2.41896	0
Gs06	53137048	53137048	1	+	8.51625	53137048	GsPI46.06G352300.mRNA1;GsPI46.06G352300.mRNA2;GsPI46.06G352300.mRNA3;GsPI46.06G352300.mRNA4	fiveUTR	3.05648	1.74098	0	0	3.02183	0.357322	1.72783	0
Gs18	60175518	60175521	4	+	8.51569	60175518	GsPI46.18G328600.mRNA1	fiveUTR	3.33434	2.17623	0	0	0	0.446653	2.30377	1.45783
Gs04	7069271	7069276	6	+	8.51538	7069271	GsPI46.04G078900.mRNA1	promoter	0	0.108811	6.40923	0	1.20873	0.357322	1.38226	0
Gs13	26189811	26189828	18	+	8.51504	26189811	GsPI46.13G146900.mRNA1	fiveUTR	1.11145	0.326434	0	2.80742	5.07667	0.357322	0	0
Gs08	11591298	11591298	1	+	8.51391	11591298	GsPI46.08G139400.mRNA1	promoter	2.91755	2.8291	0	0.350927	0.604366	0.446653	1.9582	0.728915
Gs09	51264417	51264422	6	-	8.51365	51264422	GsPI46.09G307800.mRNA1	promoter	0.833586	0.76168	0	1.57917	2.17572	1.42929	2.9949	0
Gs15	5124500	5124500	1	+	8.51287	5124500	GsPI46.15G063300.mRNA1;GsPI46.15G063300.mRNA2;GsPI46.15G063300.mRNA3	promoter	0.138931	0	0	5.08845	3.26358	0.267992	0.806319	0
Gs12	12712557	12712572	16	+	8.51256	12712572	GsPI46.12G114600.mRNA1;GsPI46.12G114600.mRNA2;GsPI46.12G114600.mRNA3	promoter	3.47328	0.435246	2.91329	2.10556	0.120873	0.0893305	0.345565	0
Gs15	52660837	52660837	1	-	8.50929	52660837	GsPI46.15G302100.mRNA1;GsPI46.15G302100.mRNA2	promoter	0.833586	1.74098	0	4.73752	0	0.714644	1.61264	0
Gs14	2353739	2353739	1	-	8.5092	2353739	GsPI46.14G030900.mRNA1	promoter	3.05648	0.217623	0	1.57917	0	2.23326	2.53415	0
Gs14	31485394	31485394	1	-	8.50906	31485394	GsPI46.14G182400.mRNA1;GsPI46.14G182400.mRNA2	fiveUTR	0.138931	0.76168	2.62196	2.80742	1.93397	0.267992	1.0367	0
Gs04	2127474	2127474	1	-	8.50747	2127474	GsPI46.04G024400.mRNA1;GsPI46.04G024400.mRNA2	fiveUTR	1.38931	0	4.0786	1.05278	0	0.357322	2.64933	0
Gs02	694717	694727	11	-	8.50746	694717	GsPI46.02G006800.mRNA1;GsPI46.02G006800.mRNA2	fiveUTR	3.75114	0.870492	0	1.22825	2.17572	0.446653	1.26707	0
Gs12	1123237	1123239	3	+	8.50661	1123237	GsPI46.12G015100.mRNA1;GsPI46.12G015100.mRNA2	promoter	2.77862	1.08811	0	0.701855	4.47231	0.0893305	0.691131	0
Gs15	673834	673837	4	-	8.50658	673834	GsPI46.15G007900.mRNA1	promoter	1.52824	0	6.99189	0.526391	0	0.267992	0	0
Gs18	54254037	54254037	1	+	8.50374	54254037	GsPI46.18G269800.mRNA1	fiveUTR	3.19541	1.52336	0	0.877318	0	0.982636	0.691131	2.18674
Gs13	44075242	44075246	5	+	8.50256	44075242	GsPI46.13G330000.mRNA1	fiveUTR	1.52824	1.84979	1.16531	1.40371	0	0.535983	1.61264	1.45783
Gs04	819371	819383	13	+	8.50208	819379	GsPI46.04G009400.mRNA1	promoter	0	1.08811	2.0393	0.350927	1.57135	1.78661	2.87971	0
Gs14	48669692	48669693	2	+	8.502	48669693	GsPI46.14G234600.mRNA1	promoter	0	0	2.0393	2.45649	0	0	5.18348	0
Gs05	1097984	1097998	15	-	8.50145	1097984	GsPI46.05G011900.mRNA2;GsPI46.05G011900.mRNA1	promoter	0.138931	1.19693	0	2.98288	0.725239	0.0893305	0.460754	3.64457
Gs08	17892299	17892316	18	-	8.50094	17892316	GsPI46.08G203500.mRNA1	fiveUTR	1.66717	0.979303	0	1.22825	2.05484	0.0893305	0.460754	2.91566
Gs17	13381871	13381871	1	-	8.49981	13381871	GsPI46.17G145800.mRNA1	promoter	1.38931	1.84979	3.20462	1.22825	0	0.357322	1.61264	0
Gs02	5384110	5384115	6	-	8.49839	5384113	GsPI46.02G057100.mRNA1;GsPI46.02G057100.mRNA2	promoter	0	0	6.40923	2.28103	0.604366	0	0	0
Gs04	9454737	9454741	5	-	8.49823	9454737	GsPI46.04G096900.mRNA1	promoter	1.11145	1.74098	0	0.175464	0	0.0893305	1.84301	4.37349
Gs07	1543874	1543884	11	-	8.49774	1543879	GsPI46.07G018100.mRNA1	fiveUTR	7.50227	0.979303	0	0	0	0.0893305	1.15188	0
Gs14	3765244	3765248	5	-	8.4977	3765248	GsPI46.14G047100.mRNA1	promoter	2.77862	0	0	3.15835	0.604366	0	3.11009	0
Gs07	31923232	31923234	3	+	8.4973	31923232	GsPI46.07G190100.mRNA1	fiveUTR	0	1.52336	0	0.350927	0.120873	0	0.460754	6.56023
Gs02	53879033	53879065	33	-	8.49728	53879065	GsPI46.02G320600.mRNA1;GsPI46.02G320600.mRNA2	fiveUTR	1.38931	0.544057	0	0.350927	3.6262	0.535983	1.72783	1.45783
Gs13	22816730	22816730	1	-	8.49697	22816730	GsPI46.13G113700.mRNA2;GsPI46.13G113700.mRNA3	fiveUTR	0.277862	0.217623	6.1179	1.22825	1.08786	0	0.460754	0
Gs18	60032746	60032746	1	-	8.4967	60032746	GsPI46.18G326800.mRNA3;GsPI46.18G326800.mRNA4;GsPI46.18G326800.mRNA5;GsPI46.18G326800.mRNA6;GsPI46.18G326800.mRNA1;GsPI46.18G326800.mRNA2	promoter	1.11145	1.95861	1.16531	2.28103	1.32961	0.803975	1.0367	0
Gs19	47662131	47662131	1	+	8.49559	47662131	GsPI46.19G248100.mRNA1	promoter	0	1.52336	0	0	0	0	0.115188	7.28915
Gs02	17234962	17234969	8	+	8.49444	17234969	GsPI46.02G151600.mRNA1	promoter	0	0.108811	5.82657	3.33381	0	0	0	0
Gs13	31477135	31477138	4	+	8.49418	31477135	GsPI46.13G194100.mRNA1	promoter	0.833586	0.544057	0	1.57917	3.98882	0	2.87971	0
Gs06	9781829	9781829	1	-	8.49413	9781829	GsPI46.06G110100.mRNA1	promoter	0	0	0	3.15835	6.28541	0	0.230377	0
Gs13	30259925	30259950	26	+	8.49343	30259925	GsPI46.13G183300.mRNA1	promoter	1.52824	2.39385	0.291329	0.350927	0	0.267992	3.45565	1.45783
Gs04	55171437	55171440	4	-	8.49308	55171437	GsPI46.04G295800.mRNA1	promoter	1.25038	5.00533	0	0	0	0.625314	3.22528	0
Gs05	34970670	34970676	7	-	8.49257	34970670	GsPI46.05G177800.mRNA1	promoter	1.25038	1.41455	4.36993	1.22825	0	0.446653	0.806319	0
Gs17	41220176	41220208	33	-	8.49252	41220208	GsPI46.17G259200.mRNA1	promoter	1.11145	0.979303	3.20462	3.50927	0	0.178661	0.460754	0
Gs06	11307185	11307196	12	-	8.4924	11307196	GsPI46.06G126800.mRNA1;GsPI46.06G126800.mRNA2	fiveUTR	0.416793	0	6.99189	1.22825	0.36262	0.178661	0.115188	0
Gs08	7127434	7127448	15	-	8.49202	7127434	GsPI46.08G087600.mRNA1	fiveUTR	0	0.108811	4.36993	4.38659	0	0.0893305	0.345565	0
Gs01	54821519	54821519	1	-	8.49067	54821519	GsPI46.01G258300.mRNA1	fiveUTR	1.66717	1.74098	2.0393	0.175464	0	0.803975	3.34046	0
Gs17	2324660	2324662	3	-	8.49019	2324660	GsPI46.17G028700.mRNA1	promoter	1.94503	1.52336	0.291329	1.9301	1.45048	0.535983	2.07339	0
Gs01	44081911	44081937	27	+	8.48941	44081937	GsPI46.01G182900.mRNA1	fiveUTR	5.97403	1.41455	0	0	0	0	2.41896	0
Gs08	10547855	10547865	11	-	8.48917	10547855	GsPI46.08G127500.mRNA1	fiveUTR	0	0.108811	1.74797	0.175464	0	0	0.230377	6.56023
Gs08	12246834	12246846	13	+	8.48829	12246846	GsPI46.08G146600.mRNA1;GsPI46.08G146600.mRNA2;GsPI46.08G146600.mRNA3	promoter	1.11145	2.06742	0	0.526391	0.36262	0.446653	2.07339	2.91566
Gs16	2563944	2563948	5	-	8.48804	2563944	GsPI46.16G024500.mRNA1	fiveUTR	0	1.30574	0	0	1.32961	1.96527	2.76452	2.18674
Gs15	12548716	12548721	6	-	8.48794	12548716	GsPI46.15G143000.mRNA1	promoter	2.08397	2.93791	0	0	0	0.0893305	0.691131	3.64457
Gs11	7084359	7084367	9	+	8.48776	7084367	GsPI46.11G086500.mRNA1	fiveUTR	1.38931	0.108811	4.36993	0	2.41746	0	1.26707	0
Gs10	44161814	44161814	1	+	8.48698	44161814	GsPI46.10G228300.mRNA1	promoter	0.138931	2.50266	0	1.05278	0	3.12657	1.26707	1.45783
Gs10	52428981	52428984	4	+	8.48687	52428981	GsPI46.10G313900.mRNA1;GsPI46.10G313900.mRNA2	promoter	1.52824	0.76168	3.78727	0.350927	1.69222	0.625314	0.806319	0
Gs14	10497553	10497553	1	+	8.48679	10497553	GsPI46.14G101300.mRNA2;GsPI46.14G101300.mRNA1	promoter	0.972517	1.74098	0.291329	3.50927	1.08786	0.893305	1.15188	0
Gs13	37184077	37184090	14	+	8.48596	37184077	GsPI46.13G256100.mRNA1	promoter	3.19541	0.652869	1.74797	1.40371	0.120873	0.625314	1.84301	0
Gs09	6980761	6980780	20	-	8.48552	6980761	GsPI46.09G066500.mRNA1	promoter	1.52824	0.652869	0	0	0	0	1.0367	5.83132
Gs09	42221696	42221716	21	-	8.48372	42221705	GsPI46.09G211200.mRNA1	promoter	1.52824	0.544057	3.49594	0.350927	0.846112	1.1613	1.61264	0
Gs06	50284173	50284192	20	-	8.48357	50284188	GsPI46.06G323900.mRNA1;GsPI46.06G323900.mRNA2	promoter	0	3.69959	3.20462	0	0	0.0893305	2.87971	0
Gs08	7735085	7735090	6	-	8.48247	7735085	GsPI46.08G093300.mRNA1;GsPI46.08G093300.mRNA2;GsPI46.08G093300.mRNA3;GsPI46.08G093300.mRNA4	promoter	3.89007	0.979303	0.291329	2.28103	0	0.357322	1.84301	0
Gs04	7828884	7828884	1	+	8.48213	7828884	GsPI46.04G084700.mRNA1	fiveUTR	1.11145	0.326434	6.1179	0	0	0.267992	1.61264	0
Gs05	16634530	16634530	1	+	8.48207	16634530	GsPI46.05G102700.mRNA1;GsPI46.05G102700.mRNA2	promoter	5.97403	1.19693	0	1.05278	0.604366	0.267992	0.575942	0
Gs08	17437551	17437573	23	+	8.48175	17437555	GsPI46.08G199300.mRNA1	promoter	0	1.41455	4.0786	0	0.120873	0.178661	3.91641	0
Gs01	55363595	55363595	1	-	8.4813	55363595	GsPI46.01G263900.mRNA1	promoter	0	0.652869	0	4.91298	0.846112	0	3.22528	0
Gs09	50664718	50664721	4	-	8.47999	50664718	GsPI46.09G302700.mRNA1	promoter	0.416793	0.435246	1.16531	2.63196	0.120873	0.625314	4.26197	0
Gs13	15414959	15414970	12	-	8.47978	15414959	GsPI46.13G059500.mRNA1	promoter	1.66717	1.08811	0	1.05278	1.57135	0.535983	3.91641	0
Gs15	3771109	3771109	1	+	8.47702	3771109	GsPI46.15G044500.mRNA2;GsPI46.15G044500.mRNA1;GsPI46.15G044500.mRNA4;GsPI46.15G044500.mRNA5;GsPI46.15G044500.mRNA6;GsPI46.15G044500.mRNA3;GsPI46.15G044500.mRNA7	promoter	0.277862	1.52336	3.49594	0	1.32961	0	3.11009	0
Gs11	19721511	19721536	26	-	8.4769	19721511	GsPI46.11G185100.mRNA1	promoter	3.05648	1.63217	0	0	0	0.0893305	0.921507	3.64457
Gs08	1327074	1327074	1	-	8.47673	1327074	GsPI46.08G015500.mRNA1	promoter	1.8061	1.52336	4.0786	0	0	0.357322	1.84301	0
Gs03	51653801	51653802	2	-	8.47525	51653801	GsPI46.03G298000.mRNA1	promoter	0	0.544057	6.40923	1.9301	0	0.0893305	0.345565	0
Gs05	4010538	4010542	5	-	8.47422	4010542	GsPI46.05G043100.mRNA1	promoter	1.66717	0.108811	0	1.05278	0	4.91318	1.72783	0
Gs01	1776354	1776355	2	-	8.4739	1776354	GsPI46.01G017600.mRNA2	fiveUTR	3.05648	0.326434	2.91329	0	0	0	3.34046	0
Gs17	42017516	42017518	3	+	8.47258	42017516	GsPI46.17G265300.mRNA1	promoter	0.694655	2.8291	0	0	0	2.76925	3.57084	0
Gs16	2983378	2983378	1	+	8.47171	2983378	GsPI46.16G029400.mRNA1	fiveUTR	0.277862	4.24365	0	0	0	0.0893305	2.9949	2.18674
Gs20	1054704	1054704	1	-	8.4706	1054704	GsPI46.20G010100.mRNA1	promoter	5.55724	0.326434	1.45664	1.9301	0	0.0893305	0.115188	0
Gs12	1564827	1564829	3	-	8.46755	1564829	GsPI46.12G020900.mRNA1;GsPI46.12G020900.mRNA2	promoter	0	2.39385	0	2.98288	0	0.625314	3.80122	0
Gs01	57941353	57941353	1	+	8.46712	57941353	GsPI46.01G295300.mRNA1	promoter	2.08397	0	6.99189	0	0	0	0.230377	0
Gs08	23414428	23414428	1	-	8.46569	23414428	GsPI46.08G241800.mRNA2;GsPI46.08G241800.mRNA3	fiveUTR	0	2.28504	0	0.175464	0	0	0	6.56023
Gs02	3819677	3819690	14	-	8.46497	3819677	GsPI46.02G039000.mRNA1	promoter	1.8061	0.76168	4.0786	2.10556	0	0.0893305	0.575942	0
Gs10	49205652	49205658	7	-	8.46416	49205652	GsPI46.10G277500.mRNA1	promoter	1.25038	1.30574	0.291329	3.33381	0	0.803975	2.64933	0
Gs16	5016747	5016757	11	+	8.46356	5016747	GsPI46.16G048900.mRNA1	promoter	7.64121	0	0	0	0.120873	0.178661	0	1.45783
Gs14	28068937	28068953	17	+	8.46208	28068953	GsPI46.14G167300.mRNA2;GsPI46.14G167300.mRNA1	fiveUTR	3.19541	2.06742	0	0	0	0.267992	4.37716	0
Gs10	15802430	15802433	4	-	8.46174	15802430	GsPI46.10G108500.mRNA1	promoter	0.694655	0.326434	1.16531	4.91298	0	0	0.691131	1.45783
Gs08	12838958	12838976	19	+	8.46157	12838958	GsPI46.08G151800.mRNA1	promoter	4.72365	0.435246	0.873986	0	2.41746	0.178661	1.0367	0
Gs16	3567156	3567161	6	+	8.46119	3567156	GsPI46.16G035500.mRNA1;GsPI46.16G035500.mRNA2;GsPI46.16G035500.mRNA3	fiveUTR	0.416793	0.217623	0	7.01855	0	0.357322	1.38226	0
Gs19	42445479	42445500	22	+	8.45811	42445500	GsPI46.19G193300.mRNA1	promoter	2.50076	0.217623	0	2.45649	0	0.0893305	1.0367	2.91566
Gs01	55728225	55728236	12	+	8.45728	55728236	GsPI46.01G268300.mRNA1	promoter	0	0.76168	0	2.10556	0	0.714644	6.22018	0
Gs19	2663009	2663024	16	-	8.45726	2663024	GsPI46.19G022700.mRNA1	promoter	2.91755	0.326434	0	3.68474	0.483493	0.714644	1.38226	0
Gs02	11105220	11105246	27	-	8.45635	11105230	GsPI46.02G108000.mRNA1;GsPI46.02G108000.mRNA2	promoter	0.694655	0.326434	2.91329	5.26391	0	0.0893305	0	0
Gs11	7492185	7492204	20	+	8.45624	7492185	GsPI46.11G091500.mRNA1	promoter	2.08397	0.108811	1.16531	1.22825	1.57135	0.267992	0.691131	2.18674
Gs18	9167120	9167120	1	+	8.45554	9167120	GsPI46.18G086200.mRNA1	promoter	0.555724	0.979303	1.45664	2.28103	0.604366	1.07197	2.64933	0
Gs02	7670280	7670284	5	-	8.45322	7670280	GsPI46.02G082900.mRNA1	promoter	0	0	1.74797	1.22825	0	0	0	5.83132
Gs15	8353538	8353540	3	+	8.45208	8353538	GsPI46.15G100300.mRNA1;GsPI46.15G100300.mRNA2	promoter	3.47328	0	0	4.91298	0.120873	0	0.921507	0
Gs02	1733746	1733748	3	+	8.45026	1733746	GsPI46.02G018900.mRNA1	fiveUTR	2.50076	1.41455	0	1.40371	0	0	4.49235	0
Gs17	13082167	13082167	1	+	8.44979	13082167	GsPI46.17G143900.mRNA1;GsPI46.17G143900.mRNA2	fiveUTR	0.277862	0.76168	0	5.08845	0.120873	0	3.34046	0
Gs11	2705604	2705604	1	+	8.44961	2705604	GsPI46.11G034800.mRNA1	fiveUTR	2.2229	0.326434	0.582657	1.57917	1.45048	0.178661	3.34046	0
Gs03	50806396	50806415	20	-	8.44932	50806415	GsPI46.03G287300.mRNA1	fiveUTR	0	0.979303	2.62196	0.526391	1.69222	0.267992	0.230377	2.91566
Gs11	4023542	4023554	13	-	8.44928	4023553	GsPI46.11G048900.mRNA1;GsPI46.11G048900.mRNA2	promoter	0	0.76168	2.33063	0.877318	1.45048	3.12657	0.921507	0
Gs17	3008475	3008475	1	-	8.44887	3008475	GsPI46.17G036800.mRNA2;GsPI46.17G036800.mRNA1	promoter	5.27938	1.41455	0.291329	0.877318	0.120873	0.0893305	1.61264	0
Gs07	40296449	40296479	31	-	8.44849	40296461	GsPI46.07G237700.mRNA1	promoter	0	0	6.70056	0	2.65921	0	0	0
Gs19	44968374	44968392	19	-	8.44793	44968383	GsPI46.19G218200.mRNA1;GsPI46.19G218200.mRNA2;GsPI46.19G218200.mRNA3	fiveUTR	1.8061	0.652869	2.33063	3.33381	0	0.803975	0.460754	0
Gs01	13048474	13048485	12	+	8.44607	13048480	GsPI46.01G081000.mRNA1;GsPI46.01G081000.mRNA2	promoter	1.8061	1.08811	0	1.9301	0.120873	0	4.83791	0
Gs02	3456137	3456170	34	-	8.44568	3456137	GsPI46.02G035500.mRNA1;GsPI46.02G035500.mRNA2;GsPI46.02G035500.mRNA3	fiveUTR	2.63969	0.435246	0	3.15835	0.120873	0.357322	2.87971	0
Gs02	3861830	3861838	9	+	8.44448	3861838	GsPI46.02G039600.mRNA1	fiveUTR	4.72365	1.08811	0	1.40371	1.32961	0.714644	0.345565	0
Gs18	738842	738842	1	+	8.44378	738842	GsPI46.18G009500.mRNA1;GsPI46.18G009500.mRNA2	promoter	1.94503	2.17623	0	2.10556	0	0	3.57084	0
Gs16	32421597	32421616	20	+	8.44233	32421616	GsPI46.16G166000.mRNA1;GsPI46.16G166000.mRNA10;GsPI46.16G166000.mRNA2;GsPI46.16G166000.mRNA3;GsPI46.16G166000.mRNA4;GsPI46.16G166000.mRNA5;GsPI46.16G166000.mRNA6;GsPI46.16G166000.mRNA7;GsPI46.16G166000.mRNA8;GsPI46.16G166000.mRNA9	fiveUTR	0	0.435246	0.582657	0.877318	2.90096	0.178661	4.83791	0
Gs08	13166723	13166729	7	+	8.44216	13166729	GsPI46.08G154500.mRNA1	promoter	2.50076	1.41455	1.45664	0	0	0.357322	4.0316	0
Gs19	44224420	44224425	6	+	8.44206	44224425	GsPI46.19G210700.mRNA1	promoter	6.39083	0	1.45664	1.57917	0	0	0	0
Gs03	28739802	28739810	9	+	8.44163	28739802	GsPI46.03G117800.mRNA2;GsPI46.03G117800.mRNA1	promoter	1.8061	2.17623	0	0	0	0.535983	5.41386	0
Gs19	2407598	2407600	3	+	8.44138	2407598	GsPI46.19G021100.mRNA1;GsPI46.19G021100.mRNA2	fiveUTR	0	0	7.28322	0	1.93397	0.0893305	0	0
Gs20	48969518	48969526	9	+	8.43955	48969518	GsPI46.20G260000.mRNA1	fiveUTR	0	0.979303	0	2.80742	0.120873	3.84121	1.72783	0
Gs15	13198394	13198410	17	+	8.43878	13198410	GsPI46.15G148300.mRNA1	fiveUTR	0.138931	0.326434	0	6.66762	1.8131	0	0.460754	0
Gs08	12847945	12847948	4	+	8.43808	12847945	GsPI46.08G152000.mRNA1	promoter	0.416793	0.979303	0	0	0.36262	0.178661	1.26707	5.83132
Gs08	38903565	38903569	5	+	8.43777	38903569	GsPI46.08G278600.mRNA1	fiveUTR	2.91755	4.57008	0	0	0	2.32259	0	0
Gs10	52501964	52501964	1	-	8.43764	52501964	GsPI46.10G314900.mRNA1;GsPI46.10G314900.mRNA2	promoter	1.94503	1.19693	1.74797	0.877318	2.65921	0.178661	1.0367	0
Gs17	10733011	10733011	1	-	8.43714	10733011	GsPI46.17G124200.mRNA1	promoter	0.416793	0.870492	4.95259	0.701855	0.846112	1.25063	0.345565	0
Gs03	51672305	51672318	14	-	8.4365	51672305	GsPI46.03G298400.mRNA1	promoter	0	0.326434	0	1.9301	0	0	0.806319	5.83132
Gs06	15008356	15008362	7	+	8.43637	15008356	GsPI46.06G164000.mRNA1;GsPI46.06G164000.mRNA2	promoter	0.694655	0.326434	4.95259	1.57917	0	0	1.84301	0
Gs06	14947385	14947386	2	+	8.43489	14947386	GsPI46.06G163400.mRNA1	promoter	0	0	8.1572	0	1.08786	0	0	0
Gs17	42856928	42856934	7	-	8.43303	42856934	GsPI46.17G272900.mRNA1	promoter	0	0.544057	3.78727	2.80742	0	1.69728	0.460754	0
Gs20	42215660	42215669	10	-	8.43277	42215660	GsPI46.20G192800.mRNA1;GsPI46.20G192800.mRNA2	fiveUTR	2.36183	0.326434	5.53525	0.350927	0	0.0893305	0.691131	0
Gs11	4053121	4053121	1	+	8.43144	4053121	GsPI46.11G049100.mRNA1	promoter	2.2229	1.74098	1.45664	1.57917	0	0.446653	2.18858	0
Gs05	40758542	40758544	3	-	8.43067	40758544	GsPI46.05G241700.mRNA1	fiveUTR	0	0	6.40923	2.45649	0	0	0.345565	0
Gs18	1239535	1239537	3	+	8.43045	1239537	GsPI46.18G016200.mRNA1	fiveUTR	2.77862	0.76168	0	1.9301	1.69222	0.0893305	2.41896	0
Gs15	8690649	8690655	7	-	8.42994	8690649	GsPI46.15G104100.mRNA1	promoter	6.39083	0.326434	0	0	0	1.25063	1.61264	0
Gs04	11537428	11537428	1	-	8.4284	11537428	GsPI46.04G107200.mRNA1	promoter	1.66717	0.544057	5.53525	0	0.120873	0.267992	1.26707	0
Gs10	53728718	53728721	4	-	8.42829	53728721	GsPI46.10G329000.mRNA1	fiveUTR	1.52824	0	0.291329	1.75464	6.04366	0	0	0
Gs14	53317626	53317626	1	+	8.4276	53317626	GsPI46.14G271400.mRNA1	promoter	1.25038	1.95861	0.582657	2.45649	0.120873	2.14393	1.0367	0
Gs14	790889	790889	1	-	8.42691	790889	GsPI46.14G010100.mRNA1	fiveUTR	0.416793	2.06742	0	1.22825	0	0.0893305	3.57084	2.18674
Gs19	40238089	40238089	1	-	8.42672	40238089	GsPI46.19G175000.mRNA1	promoter	2.08397	2.72029	0	1.05278	0	0.446653	1.84301	1.45783
Gs08	12816022	12816027	6	-	8.42597	12816022	GsPI46.08G151700.mRNA1	fiveUTR	0.972517	0.435246	0	2.10556	0.483493	0	5.75942	0
Gs13	40236879	40236891	13	+	8.4255	40236891	GsPI46.13G287000.mRNA1	promoter	4.58472	0.652869	0	0	3.26358	0.267992	0.921507	0
Gs13	10698458	10698460	3	+	8.42445	10698460	GsPI46.13G035300.mRNA1	promoter	2.50076	0.435246	0	4.56206	0.483493	0	1.49745	0
Gs13	23473920	23473920	1	-	8.42362	23473920	GsPI46.13G120500.mRNA1;GsPI46.13G120500.mRNA2	promoter	0	5.33176	0	0.877318	0	0.803975	2.9949	0
Gs19	45338147	45338162	16	-	8.42189	45338162	GsPI46.19G221700.mRNA1	promoter	0.555724	2.8291	0	0	0.483493	0	0.230377	5.1024
Gs15	14644816	14644826	11	+	8.42091	14644826	GsPI46.15G157000.mRNA1	promoter	1.52824	0.544057	0	0.701855	0.241746	0.625314	0.230377	5.1024
Gs05	4497741	4497741	1	-	8.4208	4497741	GsPI46.05G048200.mRNA1	fiveUTR	1.25038	0.652869	0	5.26391	0	0.446653	1.84301	0
Gs09	42723609	42723609	1	+	8.42055	42723609	GsPI46.09G215700.mRNA1	promoter	2.91755	0.652869	4.95259	0.175464	0.120873	0	0.575942	0
Gs13	40065822	40065828	7	+	8.41938	40065822	GsPI46.13G285500.mRNA1	promoter	0.833586	1.08811	0	1.57917	2.41746	0.267992	1.0367	2.18674
Gs18	1470302	1470302	1	-	8.41902	1470302	GsPI46.18G018400.mRNA1	promoter	0	0.652869	0	1.22825	0	0.178661	1.0367	5.83132
Gs10	3779266	3779266	1	+	8.41857	3779266	GsPI46.10G039900.mRNA1	promoter	0	1.19693	0	0.350927	0	0	0.806319	6.56023
Gs06	11756609	11756638	30	-	8.41603	11756638	GsPI46.06G132100.mRNA1	promoter	0	0.652869	0	0	0	0.0893305	1.61264	6.56023
Gs02	37253784	37253798	15	+	8.41543	37253798	GsPI46.02G203600.mRNA1;GsPI46.02G203600.mRNA2	promoter	2.36183	1.41455	2.0393	0.175464	0	0.446653	3.22528	0
Gs01	57708062	57708062	1	-	8.41529	57708062	GsPI46.01G291700.mRNA1;GsPI46.01G291700.mRNA2	promoter	1.25038	1.95861	0.291329	1.57917	0.604366	0.714644	3.34046	0
Gs08	4301630	4301630	1	+	8.41171	4301630	GsPI46.08G051900.mRNA1	promoter	0.972517	0.435246	3.20462	2.45649	0	1.33996	0.921507	0
Gs19	45662166	45662179	14	+	8.41141	45662166	GsPI46.19G225500.mRNA1	fiveUTR	0	1.41455	0.291329	0	3.86794	0.0893305	0	3.64457
Gs17	5907751	5907751	1	-	8.41127	5907751	GsPI46.17G069400.mRNA1	promoter	0	1.19693	2.62196	0.350927	0.120873	0.446653	2.41896	2.18674
Gs13	45625333	45625342	10	-	8.40982	45625342	GsPI46.13G350300.mRNA1	fiveUTR	0.277862	1.08811	0	4.38659	0	0.267992	3.57084	0
Gs19	41035389	41035391	3	+	8.40976	41035389	GsPI46.19G180600.mRNA1	promoter	1.52824	2.28504	3.49594	0.175464	0.241746	0.267992	1.61264	0
Gs04	3687892	3687904	13	+	8.40927	3687904	GsPI46.04G043400.mRNA1	promoter	0.277862	0.217623	0	6.84308	0	1.25063	0.691131	0
Gs11	2055470	2055481	12	+	8.40861	2055470	GsPI46.11G026500.mRNA1	fiveUTR	0	0.870492	0	6.66762	0.120873	0.357322	1.38226	0
Gs15	4720722	4720724	3	-	8.40719	4720724	GsPI46.15G057400.mRNA1	fiveUTR	0	0	6.1179	0	1.57135	0	0	1.45783
Gs07	36998333	36998339	7	-	8.40587	36998337	GsPI46.07G209600.mRNA1	promoter	1.8061	0	6.70056	0.350927	0	0.357322	0	0
Gs03	219497	219501	5	+	8.40397	219501	GsPI46.03G002100.mRNA1	promoter	0	2.93791	0	0	0	0.178661	6.91131	0
Gs13	20233478	20233481	4	-	8.4038	20233478	GsPI46.13G091400.mRNA1	promoter	2.50076	1.74098	0	0.350927	0	0.178661	5.06829	0
Gs01	53614639	53614639	1	-	8.40363	53614639	GsPI46.01G244100.mRNA1	promoter	2.91755	1.41455	0	0	0	1.69728	3.68603	0
Gs12	39413101	39413101	1	-	8.40333	39413101	GsPI46.12G229600.mRNA1	fiveUTR	3.61221	1.41455	0	0	1.57135	0.714644	2.41896	0
Gs07	6789870	6789889	20	+	8.40333	6789889	GsPI46.07G070100.mRNA1	promoter	7.22441	0.435246	0	1.05278	0.120873	0	0.691131	0
Gs04	5429275	5429275	1	-	8.40293	5429275	GsPI46.04G061700.mRNA1	fiveUTR	0	0.435246	4.66126	0.350927	0	3.66255	0.115188	0
Gs15	8466243	8466250	8	-	8.40266	8466243	GsPI46.15G101600.mRNA1	promoter	2.08397	0.435246	0.582657	0.175464	1.93397	2.14393	1.38226	0.728915
Gs04	52398954	52398969	16	+	8.40224	52398954	GsPI46.04G265100.mRNA1	fiveUTR	0.138931	1.19693	0	0.350927	0	7.3251	0.345565	0
Gs08	2464129	2464149	21	-	8.40161	2464129	GsPI46.08G029000.mRNA1;GsPI46.08G029000.mRNA2	promoter	0.833586	1.19693	0	5.26391	0	0.982636	1.15188	0
Gs08	6812449	6812468	20	+	8.4012	6812449	GsPI46.08G084300.mRNA1	promoter	1.52824	1.84979	0	0.175464	1.45048	1.07197	2.87971	0.728915
Gs12	1399362	1399374	13	-	8.40091	1399374	GsPI46.12G019000.mRNA3;GsPI46.12G019000.mRNA1;GsPI46.12G019000.mRNA2	promoter	4.44579	0.76168	0.582657	0.701855	0	0.178661	1.26707	1.45783
Gs06	4747707	4747743	37	+	8.40028	4747726	GsPI46.06G057100.mRNA1	promoter	0.277862	0.870492	0	0	3.86794	0.267992	0.345565	3.64457
Gs11	43887137	43887139	3	-	8.39964	43887137	GsPI46.11G281200.mRNA1	promoter	4.72365	0.76168	0.582657	0.526391	0.846112	0	2.18858	0
Gs09	2468774	2468774	1	+	8.39845	2468774	GsPI46.09G029100.mRNA1;GsPI46.09G029200.mRNA1	promoter	0.277862	0.435246	1.74797	4.73752	0.36262	0.625314	1.15188	0
Gs06	18280838	18280838	1	-	8.39825	18280838	GsPI46.06G186400.mRNA1	promoter	4.16793	0.870492	0	1.05278	0.241746	0.535983	2.76452	0
Gs04	52218084	52218084	1	+	8.39617	52218084	GsPI46.04G263400.mRNA1	fiveUTR	3.05648	1.95861	0	0.877318	0.120873	0.357322	2.53415	0.728915
Gs17	12419274	12419274	1	+	8.39585	12419274	GsPI46.17G139400.mRNA1	promoter	0	0.326434	1.74797	1.40371	0.120873	0	1.84301	3.64457
Gs12	42101401	42101409	9	+	8.39457	42101401	GsPI46.12G256000.mRNA1;GsPI46.12G256000.mRNA2;GsPI46.12G256000.mRNA3	fiveUTR	0.416793	0.979303	0.582657	0	2.90096	0.178661	1.38226	2.91566
Gs09	42619956	42619961	6	-	8.39414	42619961	GsPI46.09G214600.mRNA1	promoter	0.416793	0.326434	2.91329	1.05278	2.41746	1.69728	0.575942	0
Gs08	12579928	12579948	21	-	8.39273	12579948	GsPI46.08G150300.mRNA1;GsPI46.08G150300.mRNA2	fiveUTR	0.972517	0.108811	0	6.31669	1.93397	0	0	0
Gs17	12778418	12778438	21	+	8.38924	12778418	GsPI46.17G141900.mRNA1	promoter	1.94503	1.08811	0	4.38659	0.241746	0	1.84301	0
Gs20	40191956	40191979	24	+	8.38797	40191979	GsPI46.20G170000.mRNA1	fiveUTR	0	0	1.16531	0	0	0.178661	0	7.28915
Gs11	6072110	6072117	8	-	8.38795	6072117	GsPI46.11G074100.mRNA1	promoter	1.52824	0.217623	2.33063	2.10556	1.08786	0.535983	1.61264	0
Gs17	41733622	41733622	1	-	8.38787	41733622	GsPI46.17G263100.mRNA1	promoter	0	0	4.66126	0.526391	3.86794	0	0.345565	0
Gs03	45092792	45092793	2	+	8.38635	45092792	GsPI46.03G216600.mRNA1	fiveUTR	4.029	0.217623	0	3.33381	0	0.357322	1.49745	0
Gs03	45265592	45265596	5	-	8.38619	45265596	GsPI46.03G218800.mRNA1	promoter	0	1.19693	1.74797	4.03566	0	0.178661	2.30377	0
Gs12	3517174	3517176	3	-	8.38469	3517174	GsPI46.12G045200.mRNA1;GsPI46.12G045200.mRNA2	promoter	0.138931	0.652869	2.0393	3.68474	0.846112	0.535983	1.49745	0
Gs05	4381744	4381759	16	+	8.38235	4381744	GsPI46.05G047000.mRNA1	promoter	0	0.979303	0	1.05278	0	0	7.83281	0
Gs19	49157796	49157800	5	+	8.38197	49157800	GsPI46.19G266200.mRNA1	fiveUTR	0.138931	0.326434	0	4.21113	1.69222	1.33996	1.72783	0
Gs06	17612076	17612085	10	+	8.38189	17612076	GsPI46.06G182000.mRNA1;GsPI46.06G182000.mRNA2	fiveUTR	0	0.108811	3.49594	0.526391	0.36262	0.535983	4.49235	0
Gs19	43841952	43841972	21	+	8.38165	43841972	GsPI46.19G206800.mRNA1;GsPI46.19G206800.mRNA2;GsPI46.19G206800.mRNA3	fiveUTR	0	1.63217	0	0	6.16453	1.1613	0.806319	0
Gs04	35555694	35555716	23	+	8.38095	35555694	GsPI46.04G180000.mRNA1	promoter	2.91755	0.544057	2.62196	1.05278	1.45048	0.267992	0.575942	0
Gs10	32602137	32602148	12	+	8.38074	32602148	GsPI46.10G158800.mRNA1	promoter	0.416793	0.652869	4.95259	1.22825	0	0.267992	1.84301	0
Gs18	61907105	61907105	1	+	8.38023	61907105	GsPI46.18G347400.mRNA1	fiveUTR	3.05648	2.28504	0	1.05278	0	0.982636	2.30377	0
Gs11	5610918	5610938	21	+	8.37912	5610938	GsPI46.11G068800.mRNA1;GsPI46.11G068800.mRNA2;GsPI46.11G068800.mRNA3;GsPI46.11G068800.mRNA4;GsPI46.11G068800.mRNA5;GsPI46.11G068800.mRNA6	fiveUTR	1.66717	0.435246	2.0393	3.33381	0	0.178661	1.72783	0
Gs12	37361455	37361455	1	-	8.37876	37361455	GsPI46.12G211000.mRNA1;GsPI46.12G211000.mRNA2	promoter	0	0.870492	3.20462	1.05278	2.17572	0.178661	0.345565	1.45783
Gs01	55002941	55002941	1	-	8.37546	55002941	GsPI46.01G259900.mRNA1	promoter	0.416793	2.39385	1.74797	2.10556	0	0.625314	2.30377	0
Gs17	33724891	33724891	1	+	8.37463	33724891	GsPI46.17G219000.mRNA1	fiveUTR	0	0.870492	5.82657	0.175464	0	1.07197	1.38226	0
Gs07	28327002	28327018	17	+	8.37443	28327002	GsPI46.07G178000.mRNA1	promoter	0.138931	0.652869	0.291329	0	0.120873	0.178661	1.72783	5.83132
Gs18	442678	442693	16	+	8.37432	442678	GsPI46.18G005400.mRNA1;GsPI46.18G005400.mRNA2;GsPI46.18G005400.mRNA3;GsPI46.18G005400.mRNA4;GsPI46.18G005400.mRNA5;GsPI46.18G005400.mRNA6;GsPI46.18G005400.mRNA7	promoter	3.05648	1.74098	0	1.05278	0	0.178661	1.15188	2.18674
Gs03	50963747	50963767	21	-	8.37392	50963747	GsPI46.03G288900.mRNA1	promoter	2.36183	4.13484	0	0	0	0.0893305	3.34046	0
Gs08	18526747	18526747	1	-	8.37213	18526747	GsPI46.08G210600.mRNA1;GsPI46.08G210600.mRNA2;GsPI46.08G210600.mRNA3;GsPI46.08G210600.mRNA4	promoter	1.66717	0.544057	6.70056	0	0	0	0.345565	0
Gs12	1353965	1353965	1	+	8.37112	1353965	GsPI46.12G018400.mRNA1;GsPI46.12G018400.mRNA2	fiveUTR	2.36183	0.76168	3.49594	0.350927	1.08786	0.446653	0.921507	0
Gs07	20578018	20578025	8	+	8.371	20578018	GsPI46.07G161800.mRNA1;GsPI46.07G161800.mRNA2	fiveUTR	0	1.30574	3.20462	0.526391	0.120873	1.78661	2.53415	0
Gs13	23269592	23269597	6	-	8.37051	23269592	GsPI46.13G118700.mRNA1	promoter	4.16793	1.63217	0	1.40371	0	0.446653	1.9582	0
Gs02	297958	297958	1	+	8.36976	297958	GsPI46.02G002800.mRNA1;GsPI46.02G002800.mRNA2	fiveUTR	2.77862	2.50266	0	0	0	0.714644	3.80122	0
Gs02	4824032	4824054	23	-	8.36717	4824054	GsPI46.02G050500.mRNA1	fiveUTR	2.91755	0.435246	3.78727	0.175464	0	0.357322	1.72783	0
Gs10	919611	919614	4	+	8.36686	919611	GsPI46.10G010400.mRNA2;GsPI46.10G010400.mRNA3;GsPI46.10G010400.mRNA4;GsPI46.10G010400.mRNA5;GsPI46.10G010400.mRNA1	promoter	0.694655	1.08811	0	0.350927	3.86794	0	3.80122	0
Gs08	7899669	7899673	5	+	8.36627	7899673	GsPI46.08G095300.mRNA2;GsPI46.08G095300.mRNA1;GsPI46.08G095300.mRNA4;GsPI46.08G095300.mRNA3	promoter	0.694655	1.95861	0	0	0	0.446653	6.79612	0
Gs02	6145397	6145412	16	+	8.3648	6145397	GsPI46.02G065400.mRNA1	promoter	2.91755	0.544057	2.0393	1.40371	0	0.893305	1.61264	0
Gs15	16856531	16856537	7	-	8.36472	16856537	GsPI46.15G168100.mRNA1;GsPI46.15G168100.mRNA2	fiveUTR	2.2229	0.544057	0	4.73752	0.483493	0.357322	1.0367	0
Gs01	7254374	7254374	1	-	8.36443	7254374	GsPI46.01G055300.mRNA1	promoter	0.277862	1.84979	0	0.175464	1.93397	0.893305	0.460754	3.64457
Gs14	51672516	51672522	7	-	8.36386	51672516	GsPI46.14G257200.mRNA1;GsPI46.14G257200.mRNA2;GsPI46.14G257200.mRNA3;GsPI46.14G257200.mRNA4	fiveUTR	6.2519	0	0	1.22825	0	0.267992	1.72783	0
Gs20	45273105	45273105	1	-	8.36286	45273105	GsPI46.20G222400.mRNA1	promoter	0.138931	4.46127	1.45664	0	0.120873	0.893305	2.76452	0
Gs01	44028120	44028132	13	-	8.36283	44028127	GsPI46.01G182700.mRNA1	fiveUTR	0	0.108811	4.95259	0.175464	3.6262	0.267992	0.230377	0
Gs07	8004606	8004625	20	+	8.3621	8004606	GsPI46.07G081600.mRNA1	promoter	0	0.652869	0	4.91298	1.20873	1.33996	1.26707	0
Gs06	49522373	49522378	6	-	8.36199	49522378	GsPI46.06G317600.mRNA1;GsPI46.06G317600.mRNA2	promoter	2.2229	0.544057	0	3.50927	0.483493	0.625314	2.07339	0
Gs02	55009910	55009932	23	+	8.36149	55009932	GsPI46.02G336100.mRNA1	fiveUTR	0.972517	3.69959	0	0.175464	0	0.357322	4.72273	0
Gs09	3189573	3189575	3	+	8.36083	3189573	GsPI46.09G037200.mRNA1	fiveUTR	0.555724	1.08811	4.36993	0.701855	0.241746	0.714644	1.72783	0
Gs04	2914292	2914294	3	-	8.36005	2914294	GsPI46.04G034300.mRNA1	fiveUTR	1.11145	4.89652	0	0	0	0.178661	3.80122	0
Gs10	15719096	15719096	1	+	8.35958	15719096	GsPI46.10G108100.mRNA1	promoter	0.833586	1.19693	2.62196	2.28103	0	1.07197	1.38226	0
Gs08	44427844	44427849	6	-	8.3589	44427849	GsPI46.08G306600.mRNA1	promoter	2.36183	1.41455	0	1.75464	0	0.535983	3.57084	0
Gs05	7017375	7017378	4	+	8.35836	7017378	GsPI46.05G066500.mRNA1	promoter	3.05648	0.435246	0	5.7903	0	0	0	0
Gs07	1637606	1637606	1	+	8.35792	1637606	GsPI46.07G019400.mRNA1;GsPI46.07G019400.mRNA2	fiveUTR	2.08397	3.04672	0.291329	0	0.120873	0.267992	4.0316	0
Gs19	50152845	50152875	31	+	8.35755	50152860	GsPI46.19G277500.mRNA1	promoter	3.19541	1.41455	1.16531	0	0	0.982636	1.15188	1.45783
Gs08	13806876	13806876	1	-	8.35718	13806876	GsPI46.08G160200.mRNA1	fiveUTR	4.58472	0.108811	1.74797	0.350927	1.32961	0.178661	1.15188	0
Gs06	16826816	16826837	22	-	8.3565	16826816	GsPI46.06G176100.mRNA2;GsPI46.06G176100.mRNA1	promoter	3.05648	0.326434	0	5.08845	0.241746	0.357322	0.230377	0
Gs08	9382526	9382543	18	+	8.35599	9382543	GsPI46.08G112900.mRNA1	fiveUTR	0.277862	0.326434	0	0	1.32961	0.178661	0.115188	6.56023
Gs08	6186152	6186161	10	-	8.3541	6186153	GsPI46.08G076200.mRNA1	promoter	1.25038	0.544057	0	2.10556	0	0.357322	1.15188	3.64457
Gs01	53940032	53940033	2	+	8.35371	53940032	GsPI46.01G248100.mRNA1	promoter	1.11145	0.544057	0	6.84308	0	0.0893305	0.691131	0
Gs01	53399628	53399628	1	+	8.35371	53399628	GsPI46.01G241800.mRNA2;GsPI46.01G241800.mRNA1	promoter	1.94503	1.08811	0	0.526391	0	0	3.68603	2.18674
Gs12	39990081	39990096	16	-	8.35293	39990096	GsPI46.12G236300.mRNA3;GsPI46.12G236300.mRNA2;GsPI46.12G236300.mRNA1	promoter	2.36183	0.217623	0	1.05278	0	0.267992	0.691131	4.37349
Gs03	41024476	41024478	3	+	8.35287	41024478	GsPI46.03G177400.mRNA1	promoter	0	0.217623	6.70056	1.05278	0.241746	0.178661	0.806319	0
Gs10	54541401	54541422	22	-	8.35137	54541408	GsPI46.10G339900.mRNA1	fiveUTR	0.833586	0.652869	0	4.56206	0	0.267992	2.30377	0.728915
Gs09	1317785	1317785	1	+	8.35025	1317785	GsPI46.09G016300.mRNA1	promoter	1.38931	1.19693	1.74797	0.350927	2.17572	1.07197	1.61264	0
Gs13	46411088	46411090	3	-	8.34906	46411090	GsPI46.13G360400.mRNA2;GsPI46.13G360400.mRNA1	promoter	0.277862	5.76701	0	0.350927	0	0.803975	2.76452	0
Gs12	7611862	7611862	1	+	8.34877	7611862	GsPI46.12G084300.mRNA1	promoter	0	0.76168	0	0	7.01065	0.893305	1.0367	0
Gs11	44133313	44133313	1	+	8.3487	44133313	GsPI46.11G285000.mRNA1	promoter	0.833586	2.39385	0	0.350927	0	0.357322	0	5.1024
Gs06	9466654	9466672	19	-	8.34805	9466672	GsPI46.06G106600.mRNA1;GsPI46.06G106600.mRNA2	promoter	2.36183	2.06742	1.16531	0.877318	0	0.178661	2.9949	0
Gs13	41626842	41626853	12	+	8.34703	41626844	GsPI46.13G304600.mRNA1;GsPI46.13G304600.mRNA2;GsPI46.13G304600.mRNA3	promoter	3.89007	1.63217	0.582657	1.75464	0	0.178661	1.49745	0
Gs04	9277466	9277492	27	+	8.34667	9277466	GsPI46.04G095400.mRNA1;GsPI46.04G095400.mRNA2;GsPI46.04G095400.mRNA3	promoter	3.61221	0.652869	0	4.21113	0	0.0893305	0.806319	0
Gs07	6510234	6510234	1	+	8.34631	6510234	GsPI46.07G067300.mRNA1	fiveUTR	5.41831	1.08811	0	0.175464	0	0.178661	2.76452	0
Gs10	43039758	43039758	1	+	8.34617	43039758	GsPI46.10G216800.mRNA1	fiveUTR	0	0.870492	0	4.91298	2.17572	0.535983	0.921507	0
Gs10	10340926	10340936	11	-	8.34616	10340926	GsPI46.10G085100.mRNA1	fiveUTR	1.66717	0.217623	4.0786	1.9301	0.120873	0.535983	0.691131	0
Gs17	40346418	40346422	5	-	8.34583	40346422	GsPI46.17G252300.mRNA1	promoter	0.277862	2.28504	0	0	5.31842	0	1.9582	0
Gs11	2954103	2954103	1	-	8.3458	2954103	GsPI46.11G036700.mRNA1;GsPI46.11G036700.mRNA2	promoter	0.972517	2.17623	0	2.63196	0	1.1613	2.64933	0
Gs18	58879558	58879593	36	-	8.34556	58879573	GsPI46.18G312500.mRNA1;GsPI46.18G312500.mRNA2	promoter	5.27938	0.652869	0	0	0	0.0893305	0.230377	2.91566
Gs09	35760782	35760792	11	-	8.34554	35760787	GsPI46.09G168000.mRNA1;GsPI46.09G168000.mRNA2;GsPI46.09G168000.mRNA3;GsPI46.09G168000.mRNA4;GsPI46.09G168000.mRNA5	promoter	2.77862	0.108811	0	6.14123	0	0.0893305	0.115188	0
Gs12	21640859	21640859	1	+	8.34507	21640859	GsPI46.12G156800.mRNA1	promoter	3.75114	0.326434	0	4.56206	0	0	0.691131	0
Gs15	43955092	43955105	14	+	8.34402	43955101	GsPI46.15G260500.mRNA1;GsPI46.15G260500.mRNA2	promoter	4.44579	1.19693	0	0	0	0.0893305	0.575942	2.91566
Gs06	15818263	15818267	5	-	8.34401	15818267	GsPI46.06G169400.mRNA1	promoter	2.08397	1.41455	0.291329	3.68474	0	0.267992	1.72783	0
Gs13	41509588	41509596	9	-	8.34359	41509596	GsPI46.13G303700.mRNA2	fiveUTR	0	0.108811	2.33063	0	0	0	0.460754	5.83132
Gs09	43508943	43508975	33	+	8.34352	43508943	GsPI46.09G224100.mRNA1	promoter	3.89007	0	0	5.08845	0	0.267992	0	0
Gs13	16174019	16174019	1	-	8.34338	16174019	GsPI46.13G065400.mRNA1	promoter	1.25038	1.30574	0	2.45649	1.08786	0.178661	3.34046	0
Gs17	35882126	35882126	1	-	8.34284	35882126	GsPI46.17G228300.mRNA1;GsPI46.17G228300.mRNA2	promoter	0	1.19693	0	1.22825	0	0.178661	1.26707	5.1024
Gs14	21671471	21671478	8	-	8.34226	21671471	GsPI46.14G145300.mRNA1;GsPI46.14G145300.mRNA2	promoter	5.14045	0.108811	0	2.98288	0	0	1.15188	0
Gs05	41570596	41570609	14	+	8.34221	41570601	GsPI46.05G251600.mRNA1;GsPI46.05G251600.mRNA2;GsPI46.05G251600.mRNA3;GsPI46.05G251600.mRNA4	fiveUTR	1.52824	1.30574	1.45664	2.63196	0	0.357322	2.18858	0
Gs14	5846973	5847012	40	-	8.34201	5846986	GsPI46.14G068500.mRNA1	promoter	0	0.217623	0	6.31669	0	0.267992	2.53415	0
Gs06	21330898	21330898	1	-	8.33945	21330898	GsPI46.06G201800.mRNA1;GsPI46.06G201800.mRNA2	promoter	0.972517	0.870492	0	2.28103	1.20873	0	0.921507	2.91566
Gs04	288572	288572	1	-	8.33936	288572	GsPI46.04G003300.mRNA1	promoter	0	0.870492	0.582657	0	4.59318	1.51862	2.07339	0
Gs01	7303652	7303652	1	-	8.33919	7303652	GsPI46.01G055800.mRNA1	fiveUTR	4.029	0.979303	0.582657	0	0	2.59059	1.26707	0
Gs11	738325	738333	9	+	8.33813	738325	GsPI46.11G009200.mRNA1;GsPI46.11G009200.mRNA2	fiveUTR	0.555724	1.84979	1.16531	2.45649	0.120873	1.69728	1.61264	0
Gs03	49284135	49284137	3	+	8.33794	49284135	GsPI46.03G267000.mRNA1;GsPI46.03G267000.mRNA2	promoter	1.25038	0.326434	0.291329	0	0	0	1.15188	5.83132
Gs08	7861265	7861267	3	+	8.33729	7861267	GsPI46.08G094800.mRNA1	promoter	1.66717	0.108811	0	0	0	4.64519	2.9949	0
Gs07	47185769	47185802	34	+	8.33625	47185802	GsPI46.07G301700.mRNA1	promoter	4.72365	1.19693	0	1.9301	0.241746	0.357322	1.0367	0
Gs07	42816995	42816995	1	-	8.33547	42816995	GsPI46.07G255300.mRNA1;GsPI46.07G255300.mRNA2;GsPI46.07G255300.mRNA3	fiveUTR	0	0.870492	2.0393	0	3.6262	0	3.11009	0
Gs03	45807474	45807484	11	-	8.33515	45807484	GsPI46.03G224300.mRNA1	fiveUTR	0.694655	2.61148	0	0.701855	2.05484	2.41192	1.15188	0
Gs18	234630	234644	15	+	8.3347	234630	GsPI46.18G002600.mRNA1;GsPI46.18G002600.mRNA2	promoter	6.11296	1.19693	0	0.350927	0	0.178661	1.72783	0
Gs03	42033492	42033498	7	-	8.33456	42033498	GsPI46.03G185500.mRNA1;GsPI46.03G185500.mRNA2;GsPI46.03G185500.mRNA3	fiveUTR	1.52824	0.76168	0	3.33381	0	0	3.91641	0
Gs07	42127902	42127922	21	-	8.33366	42127922	GsPI46.07G251400.mRNA1	promoter	2.50076	1.41455	3.49594	0	0.483493	0.714644	0.806319	0
Gs07	37030602	37030612	11	+	8.33336	37030612	GsPI46.07G209800.mRNA1	promoter	2.08397	0.652869	1.74797	1.05278	2.78008	0.446653	0.691131	0
Gs05	38343865	38343865	1	+	8.3325	38343865	GsPI46.05G214700.mRNA1	promoter	0.416793	1.95861	0	3.68474	0.120873	0.178661	3.22528	0
Gs03	50940213	50940216	4	-	8.33246	50940213	GsPI46.03G288600.mRNA1;GsPI46.03G288600.mRNA2	fiveUTR	5.97403	0.326434	0	0.350927	1.8131	0.446653	0.575942	0
Gs13	23576920	23576922	3	-	8.33222	23576922	GsPI46.13G121700.mRNA1	fiveUTR	0	3.91721	0	0.701855	0.120873	1.07197	4.0316	0
Gs06	10664955	10664956	2	+	8.33188	10664956	GsPI46.06G119300.mRNA1;GsPI46.06G119300.mRNA2	promoter	3.61221	0.108811	0	0	4.9558	0	0.921507	0
Gs04	18206101	18206118	18	+	8.33152	18206104	GsPI46.04G137600.mRNA1	promoter	1.66717	2.61148	1.74797	0	0	0	3.68603	0
Gs10	4232887	4232893	7	+	8.33042	4232893	GsPI46.10G044400.mRNA1	fiveUTR	0	4.02602	0	0.526391	0	3.39456	1.72783	0
Gs02	2170696	2170703	8	-	8.33036	2170703	GsPI46.02G023000.mRNA1	promoter	1.25038	1.19693	0	3.50927	0.604366	0.0893305	2.87971	0
Gs10	47879428	47879430	3	+	8.32928	47879428	GsPI46.10G264100.mRNA1;GsPI46.10G264100.mRNA2	fiveUTR	0	0.108811	2.0393	0	0	0	4.14678	2.91566
Gs02	7368059	7368076	18	-	8.32891	7368076	GsPI46.02G079700.mRNA5;GsPI46.02G079700.mRNA3;GsPI46.02G079700.mRNA4;GsPI46.02G079700.mRNA1;GsPI46.02G079700.mRNA2	promoter	1.25038	0.652869	2.62196	3.8602	0	0.178661	0.691131	0
Gs02	45336412	45336419	8	+	8.32883	45336419	GsPI46.02G235900.mRNA1	promoter	0.138931	1.41455	6.1179	0.175464	0.241746	0.625314	0.575942	0
Gs02	7599185	7599190	6	-	8.3287	7599190	GsPI46.02G082100.mRNA1	promoter	1.52824	1.41455	0	0.526391	0.120873	0.535983	1.38226	3.64457
Gs18	7065803	7065805	3	+	8.32852	7065805	GsPI46.18G072300.mRNA1	promoter	5.14045	1.74098	0	0	0	0.446653	2.30377	0
Gs05	36795557	36795577	21	+	8.32835	36795557	GsPI46.05G196300.mRNA1	fiveUTR	0.972517	0.544057	3.20462	0.175464	0	0.0893305	1.15188	2.91566
Gs18	62114161	62114182	22	-	8.32827	62114163	GsPI46.18G349400.mRNA1	fiveUTR	1.25038	0.435246	5.53525	0	0.120873	0.446653	1.49745	0
Gs04	17553790	17553825	36	+	8.32774	17553790	GsPI46.04G134700.mRNA1	promoter	0.833586	0.544057	5.82657	1.22825	0	0.0893305	0.691131	0
Gs18	2470658	2470659	2	-	8.3272	2470658	GsPI46.18G030400.mRNA1;GsPI46.18G030400.mRNA2	promoter	3.05648	2.8291	0	0.526391	0	0.714644	1.72783	0.728915
Gs06	6590127	6590145	19	+	8.32602	6590145	GsPI46.06G078400.mRNA1	promoter	0	0.326434	5.24392	2.45649	0	0.446653	0.691131	0
Gs18	1490912	1490927	16	-	8.32537	1490912	GsPI46.18G018700.mRNA1;GsPI46.18G018700.mRNA2	promoter	2.36183	1.63217	3.20462	0.877318	0	0.0893305	1.26707	0
Gs07	46234911	46234914	4	+	8.32529	46234911	GsPI46.07G289800.mRNA1;GsPI46.07G289800.mRNA2	promoter	1.25038	2.28504	1.45664	1.22825	0.241746	0.446653	1.84301	0.728915
Gs05	43892507	43892510	4	-	8.32499	43892507	GsPI46.05G281000.mRNA1	promoter	1.94503	5.87582	0	0	0	0.267992	1.84301	0
Gs11	5289061	5289064	4	+	8.32445	5289064	GsPI46.11G064600.mRNA1	promoter	0.972517	2.28504	0.582657	0.350927	0.120873	2.41192	2.87971	0
Gs03	50408599	50408608	10	-	8.32418	50408599	GsPI46.03G282100.mRNA1	promoter	0	0.108811	4.0786	0	0	4.91318	0	0
Gs06	40531863	40531880	18	-	8.32392	40531878	GsPI46.06G260500.mRNA1	promoter	0.138931	0.108811	5.24392	3.50927	0	0.0893305	0	0
Gs05	35385957	35385987	31	-	8.32388	35385971	GsPI46.05G181100.mRNA1;GsPI46.05G181100.mRNA2;GsPI46.05G181100.mRNA3;GsPI46.05G181100.mRNA4	fiveUTR	0	0.870492	1.74797	0	0.120873	0.0893305	0.115188	5.83132
Gs05	2063700	2063708	9	+	8.32336	2063708	GsPI46.05G023000.mRNA1;GsPI46.05G023000.mRNA2	promoter	0	0	0.291329	1.57917	2.05484	0	1.49745	3.64457
Gs10	5335656	5335660	5	-	8.32312	5335656	GsPI46.10G054500.mRNA1	fiveUTR	0.138931	1.19693	0	4.73752	0	0.178661	3.22528	0
Gs01	1283811	1283811	1	-	8.32298	1283811	GsPI46.01G012700.mRNA1	promoter	0.694655	2.39385	0	0.175464	0	0	0.691131	5.1024
Gs16	1865937	1865940	4	-	8.32288	1865937	GsPI46.16G018100.mRNA1	promoter	2.50076	0.326434	0.873986	1.75464	3.98882	0	0	0
Gs18	15607101	15607111	11	+	8.32241	15607111	GsPI46.18G119700.mRNA1;GsPI46.18G119700.mRNA2	promoter	1.94503	2.39385	0.873986	1.05278	0	0.982636	1.49745	0.728915
Gs07	46002898	46002917	20	+	8.32202	46002898	GsPI46.07G286500.mRNA1	promoter	3.47328	1.52336	0	0.175464	0.483493	0.446653	3.57084	0
Gs10	50521556	50521558	3	-	8.32167	50521558	GsPI46.10G290600.mRNA1	promoter	0.416793	0.217623	0	0	0	7.23577	1.38226	0
Gs08	40555740	40555743	4	+	8.32132	40555740	GsPI46.08G286000.mRNA1	promoter	2.08397	0.326434	4.0786	0.526391	0.241746	0.446653	1.61264	0
Gs02	50909673	50909673	1	-	8.32102	50909673	GsPI46.02G284600.mRNA1	promoter	0.833586	0.435246	0	0.526391	0.36262	0	2.53415	4.37349
Gs17	6784074	6784074	1	+	8.32081	6784074	GsPI46.17G080600.mRNA1	promoter	0	0.326434	1.16531	2.63196	0.120873	0.446653	0.575942	3.64457
Gs11	41627085	41627095	11	+	8.32031	41627086	GsPI46.11G257500.mRNA1	promoter	0.555724	0.870492	0	0.350927	0	6.16381	1.38226	0
Gs02	10383446	10383449	4	-	8.31989	10383446	GsPI46.02G102800.mRNA1	fiveUTR	0.416793	1.08811	0.582657	0.526391	2.78008	0.267992	4.0316	0
Gs08	48940667	48940669	3	+	8.31966	48940667	GsPI46.08G347100.mRNA1	promoter	1.11145	1.41455	0.291329	3.50927	0	1.78661	1.26707	0
Gs14	52431440	52431446	7	+	8.31866	52431446	GsPI46.14G263200.mRNA1;GsPI46.14G263200.mRNA2;GsPI46.14G263200.mRNA3;GsPI46.14G263200.mRNA4	fiveUTR	1.8061	0.76168	1.45664	0.350927	3.86794	0.893305	0.345565	0
Gs10	37710598	37710601	4	-	8.31834	37710601	GsPI46.10G180900.mRNA1	promoter	0.833586	2.17623	0	0.526391	2.29659	0.357322	3.57084	0
Gs16	28724649	28724658	10	+	8.31827	28724658	GsPI46.16G143200.mRNA1	fiveUTR	0	0.435246	2.33063	0	0	0	0.115188	5.83132
Gs19	44831347	44831347	1	+	8.3179	44831347	GsPI46.19G216600.mRNA1	promoter	0.138931	4.02602	0	0	1.08786	0.893305	0.345565	2.91566
Gs12	43068679	43068685	7	-	8.31752	43068685	GsPI46.12G263700.mRNA1	promoter	1.25038	0.435246	0	0	6.28541	0.0893305	1.61264	0
Gs02	11951189	11951192	4	-	8.31654	11951189	GsPI46.02G115100.mRNA1	promoter	5.27938	0.979303	0	0.175464	1.8131	0.267992	1.0367	0
Gs05	8144768	8144773	6	-	8.31599	8144768	GsPI46.05G072800.mRNA1	fiveUTR	1.52824	0	7.57455	0	0	0	0	0
Gs15	15535829	15535849	21	-	8.31473	15535849	GsPI46.15G161200.mRNA1	promoter	0	0.435246	0	5.7903	2.65921	0.0893305	0.345565	0
Gs18	60056365	60056387	23	-	8.31338	60056387	GsPI46.18G327000.mRNA1;GsPI46.18G327000.mRNA2	fiveUTR	2.2229	1.41455	4.36993	0	0.36262	0.0893305	0.921507	0
Gs20	50770891	50770912	22	-	8.31282	50770902	GsPI46.20G279500.mRNA1	promoter	2.50076	1.52336	0	0	0	0.625314	5.06829	0
Gs20	44211211	44211226	16	+	8.31179	44211226	GsPI46.20G212800.mRNA1;GsPI46.20G212800.mRNA2	fiveUTR	0	0.326434	1.74797	0	0	0	0	6.56023
Gs20	45590137	45590156	20	-	8.31139	45590155	GsPI46.20G225700.mRNA1;GsPI46.20G225700.mRNA2	promoter	0	0.870492	2.62196	0.350927	1.45048	3.75188	0.230377	0
Gs17	14636578	14636592	15	-	8.31121	14636592	GsPI46.17G153700.mRNA1;GsPI46.17G153700.mRNA2;GsPI46.17G153700.mRNA3;GsPI46.17G153700.mRNA4;GsPI46.17G153700.mRNA5;GsPI46.17G153700.mRNA6	fiveUTR	2.36183	1.52336	0	4.03566	0	0.446653	1.0367	0
Gs14	5088850	5088850	1	+	8.31097	5088850	GsPI46.14G061400.mRNA1;GsPI46.14G061400.mRNA2	promoter	0.277862	0.435246	2.62196	0	0.604366	0	0.575942	4.37349
Gs17	13381482	13381490	9	-	8.30998	13381482	GsPI46.17G145800.mRNA1	fiveUTR	0	0.435246	5.53525	0	0.966986	1.1613	1.15188	0
Gs02	15196299	15196305	7	+	8.30929	15196299	GsPI46.02G138100.mRNA1;GsPI46.02G138100.mRNA2;GsPI46.02G138100.mRNA3;GsPI46.02G138100.mRNA4;GsPI46.02G138100.mRNA5;GsPI46.02G138100.mRNA6;GsPI46.02G138100.mRNA7	promoter	3.47328	0.435246	1.45664	0.701855	0.725239	0.357322	2.30377	0
Gs11	16059547	16059562	16	-	8.30867	16059549	GsPI46.11G158700.mRNA1;GsPI46.11G158700.mRNA2	promoter	0.416793	2.50266	0.873986	0	0.120873	0.446653	2.87971	2.18674
Gs14	9089935	9089943	9	-	8.30857	9089943	GsPI46.14G093900.mRNA1;GsPI46.14G093900.mRNA2;GsPI46.14G093900.mRNA3	promoter	0	0.108811	0	7.7204	0	1.1613	0.115188	0
Gs01	22328785	22328795	11	-	8.30856	22328795	GsPI46.01G102700.mRNA1	fiveUTR	3.61221	0.544057	0.291329	0.526391	0	0.0893305	1.15188	2.91566
Gs07	1251642	1251654	13	-	8.30799	1251642	GsPI46.07G014700.mRNA1	promoter	0.416793	0.979303	1.16531	0.526391	1.20873	0	3.68603	1.45783
Gs09	2430018	2430030	13	+	8.30747	2430030	GsPI46.09G028900.mRNA1;GsPI46.09G028900.mRNA2	promoter	1.52824	1.30574	3.20462	0.877318	0.483493	0.357322	0.806319	0.728915
Gs06	20512503	20512512	10	-	8.30572	20512512	GsPI46.06G197000.mRNA1	fiveUTR	1.52824	0.544057	0	0.175464	6.7689	0.357322	0.230377	0
Gs11	42505741	42505747	7	-	8.30571	42505747	GsPI46.11G265000.mRNA1	fiveUTR	0	0	6.70056	0.526391	1.93397	0	0	0
Gs09	48168157	48168170	14	+	8.30449	48168165	GsPI46.09G273900.mRNA1;GsPI46.09G273900.mRNA2	fiveUTR	1.38931	0	4.36993	1.57917	0	1.33996	0.460754	0
Gs09	38771599	38771617	19	+	8.30425	38771599	GsPI46.09G183500.mRNA1	promoter	0.277862	0.979303	3.20462	1.57917	1.32961	0.714644	1.26707	0
Gs07	2988560	2988583	24	+	8.30237	2988560	GsPI46.07G035100.mRNA1;GsPI46.07G035100.mRNA2	promoter	1.52824	0	6.70056	0	0.483493	0.0893305	0.345565	0
Gs06	85519	85519	1	-	8.30226	85519	GsPI46.06G000600.mRNA2;GsPI46.06G000600.mRNA1	promoter	0.416793	0.326434	3.49594	0	0	0	1.0367	3.64457
Gs03	51586245	51586249	5	+	8.30086	51586245	GsPI46.03G297100.mRNA2;GsPI46.03G297100.mRNA3;GsPI46.03G297100.mRNA1	promoter	1.25038	0.979303	0	6.49216	0	0.178661	0.345565	0
Gs09	43093896	43093909	14	+	8.3003	43093909	GsPI46.09G219500.mRNA1;GsPI46.09G219500.mRNA2	promoter	5.14045	0	0	2.98288	0.846112	0	0.345565	0
Gs20	49000585	49000601	17	-	8.29937	49000601	GsPI46.20G260400.mRNA1	fiveUTR	0.694655	0.870492	0	0	0	0.803975	2.30377	4.37349
Gs09	4781060	4781060	1	-	8.29935	4781060	GsPI46.09G051500.mRNA2;GsPI46.09G051500.mRNA3;GsPI46.09G051500.mRNA4	fiveUTR	0.138931	0.76168	1.45664	4.21113	0.483493	0	2.30377	0
Gs11	14515042	14515048	7	-	8.29927	14515046	GsPI46.11G147600.mRNA1	promoter	0.833586	2.06742	0.291329	0.350927	0.483493	0	5.75942	0
Gs16	27627756	27627759	4	+	8.29913	27627756	GsPI46.16G136900.mRNA1	promoter	0	0.652869	4.66126	2.45649	0	0.178661	1.26707	0
Gs16	13923913	13923918	6	-	8.29905	13923913	GsPI46.16G095100.mRNA1;GsPI46.16G095100.mRNA2;GsPI46.16G095100.mRNA3	promoter	0.277862	0.979303	0	0	3.98882	0.446653	1.49745	2.18674
Gs11	8589631	8589653	23	+	8.29852	8589631	GsPI46.11G104700.mRNA1;GsPI46.11G104700.mRNA2;GsPI46.11G104700.mRNA3;GsPI46.11G104700.mRNA4;GsPI46.11G104700.mRNA5;GsPI46.11G104700.mRNA6	promoter	0	0.108811	1.16531	6.31669	0.241746	0.0893305	1.26707	0
Gs08	4183193	4183193	1	+	8.29739	4183193	GsPI46.08G050300.mRNA1	promoter	0.277862	1.30574	0.873986	3.33381	0.725239	1.78661	1.0367	0
Gs01	2359597	2359599	3	-	8.29606	2359599	GsPI46.01G022300.mRNA1;GsPI46.01G022300.mRNA2	fiveUTR	2.63969	0.544057	2.91329	2.10556	0	0.357322	0.691131	0
Gs04	2819141	2819142	2	-	8.29517	2819141	GsPI46.04G032900.mRNA1	promoter	4.16793	0.435246	0	3.50927	0	0.178661	1.0367	0
Gs02	3371188	3371188	1	+	8.29509	3371188	GsPI46.02G034800.mRNA1	fiveUTR	2.77862	0.979303	0.291329	2.45649	0	0.446653	0.806319	1.45783
Gs10	5852084	5852084	1	-	8.29388	5852084	GsPI46.10G058600.mRNA1	promoter	5.41831	2.61148	0	0	0	0	1.61264	0
Gs16	35189222	35189236	15	-	8.29365	35189222	GsPI46.16G190800.mRNA1;GsPI46.16G190800.mRNA2;GsPI46.16G190800.mRNA3;GsPI46.16G190800.mRNA4;GsPI46.16G190800.mRNA5;GsPI46.16G190800.mRNA6	fiveUTR	2.77862	0.217623	4.66126	0.877318	0	0.0893305	0.575942	0
Gs10	42596320	42596335	16	-	8.29168	42596329	GsPI46.10G212600.mRNA1	fiveUTR	0.972517	0.652869	0	0.350927	6.52715	0.0893305	1.0367	0
Gs06	3423163	3423179	17	+	8.29074	3423173	GsPI46.06G040700.mRNA1	promoter	1.11145	1.41455	0	2.45649	2.17572	0.625314	1.72783	0
Gs13	40117257	40117265	9	-	8.29027	40117262	GsPI46.13G286000.mRNA1	fiveUTR	1.8061	0.326434	0	0	0.36262	0	0.460754	5.83132
Gs04	5157967	5157984	18	-	8.29	5157970	GsPI46.04G059100.mRNA1;GsPI46.04G059100.mRNA2	fiveUTR	2.63969	0.979303	1.45664	0.701855	0.120873	0.267992	3.34046	0
Gs01	1572870	1572892	23	-	8.28734	1572870	GsPI46.01G015300.mRNA1	promoter	0.277862	0	4.95259	1.57917	0	0	2.41896	0
Gs18	47131159	47131181	23	-	8.28727	47131178	GsPI46.18G227900.mRNA1	promoter	1.8061	1.30574	2.91329	0	0	0.446653	0.460754	2.18674
Gs17	9414302	9414322	21	-	8.28643	9414322	GsPI46.17G110600.mRNA1;GsPI46.17G110600.mRNA2;GsPI46.17G110600.mRNA3;GsPI46.17G110600.mRNA4	fiveUTR	0.972517	0	0.873986	5.08845	0	0.267992	0.345565	1.45783
Gs12	43492313	43492315	3	-	8.28631	43492315	GsPI46.12G268200.mRNA1	promoter	0	3.91721	0	0	0	4.82385	0.806319	0
Gs02	1878258	1878258	1	-	8.28614	1878258	GsPI46.02G020200.mRNA1	promoter	0.138931	0.544057	0.582657	4.03566	0.241746	1.25063	2.53415	0
Gs09	1966344	1966344	1	+	8.28603	1966344	GsPI46.09G023600.mRNA1	promoter	0	0.870492	0	0	0	0.178661	1.15188	6.56023
Gs07	37901161	37901161	1	+	8.28578	37901161	GsPI46.07G215100.mRNA1	promoter	0.833586	4.24365	0	0.877318	0	0.178661	3.68603	0
Gs16	36902692	36902697	6	-	8.28391	36902697	GsPI46.16G206200.mRNA1	fiveUTR	0.138931	1.08811	2.91329	3.33381	0	0.625314	1.15188	0
Gs20	51702786	51702786	1	-	8.28347	51702786	GsPI46.20G290900.mRNA1	promoter	0.138931	2.93791	2.33063	0	0	3.2159	0.806319	0
Gs10	153313	153313	1	-	8.28324	153313	GsPI46.10G001600.mRNA1	fiveUTR	0.138931	0.76168	4.0786	2.45649	0	0.0893305	1.72783	0
Gs01	53326966	53326966	1	+	8.28265	53326966	GsPI46.01G241100.mRNA1	promoter	0.555724	0.76168	4.66126	1.75464	1.08786	0.267992	0.115188	0
Gs06	12005264	12005264	1	-	8.28226	12005264	GsPI46.06G134700.mRNA1;GsPI46.06G134700.mRNA2	promoter	0	0.979303	2.91329	1.57917	0	0.267992	3.68603	0
Gs01	5758022	5758024	3	+	8.28219	5758022	GsPI46.01G047200.mRNA1;GsPI46.01G047200.mRNA2;GsPI46.01G047200.mRNA3	promoter	5.14045	0.108811	0	1.22825	1.8131	0.0893305	1.0367	0
Gs13	19967723	19967723	1	+	8.28147	19967723	GsPI46.13G090000.mRNA1;GsPI46.13G090000.mRNA2;GsPI46.13G090000.mRNA3	fiveUTR	2.36183	1.30574	0.873986	0.350927	0	1.60795	2.9949	0
Gs04	2660199	2660204	6	+	8.28141	2660204	GsPI46.04G030900.mRNA1	fiveUTR	0.416793	0.435246	0	1.57917	0	0	0.460754	5.83132
Gs20	51366985	51366994	10	+	8.28029	51366985	GsPI46.20G286900.mRNA1	fiveUTR	0	0.979303	0	6.49216	0	0.0893305	1.72783	0
Gs15	20107428	20107444	17	-	8.28021	20107444	GsPI46.15G183800.mRNA1;GsPI46.15G183800.mRNA2	promoter	0.416793	0.979303	4.0786	0	0.241746	0.357322	0.806319	2.18674
Gs05	37317590	37317617	28	-	8.28021	37317603	GsPI46.05G202400.mRNA1	fiveUTR	2.36183	1.30574	0	0.526391	0.483493	0.357322	2.07339	2.18674
Gs16	27341533	27341537	5	+	8.28005	27341533	GsPI46.16G135800.mRNA1;GsPI46.16G135800.mRNA6;GsPI46.16G135800.mRNA7;GsPI46.16G135800.mRNA2;GsPI46.16G135800.mRNA3;GsPI46.16G135800.mRNA4;GsPI46.16G135800.mRNA5	fiveUTR	1.52824	2.61148	1.45664	1.9301	0	0	1.15188	0.728915
Gs13	28702661	28702664	4	-	8.27757	28702661	GsPI46.13G167300.mRNA1	promoter	0	0.979303	0	5.26391	0	0.357322	2.76452	0
Gs17	3558795	3558797	3	+	8.27686	3558795	GsPI46.17G043300.mRNA1;GsPI46.17G043300.mRNA2	fiveUTR	0.555724	1.84979	0	0	0.120873	0.893305	6.33536	0
Gs10	53691523	53691523	1	-	8.27481	53691523	GsPI46.10G328600.mRNA1;GsPI46.10G328600.mRNA2	fiveUTR	0.972517	2.39385	2.0393	0.350927	0	0.267992	3.57084	0
Gs18	50857925	50857925	1	+	8.27335	50857925	GsPI46.18G247500.mRNA2;GsPI46.18G247500.mRNA1	fiveUTR	0.138931	1.41455	0	2.63196	0.120873	1.07197	4.14678	0
Gs04	660231	660231	1	-	8.27172	660231	GsPI46.04G007800.mRNA1	promoter	0	0.108811	4.66126	1.22825	1.45048	0.178661	1.61264	0
Gs02	15913891	15913897	7	+	8.27152	15913897	GsPI46.02G145200.mRNA1	fiveUTR	0.416793	1.30574	0.582657	0.350927	0	0.535983	3.11009	2.91566
Gs10	53184999	53185012	14	-	8.27114	53184999	GsPI46.10G321800.mRNA1	promoter	0	0	7.86587	0	1.20873	0	0	0
Gs16	2465688	2465690	3	+	8.27005	2465690	GsPI46.16G023600.mRNA1	promoter	2.08397	1.52336	0	0	0	0.982636	5.06829	0
Gs10	50148441	50148441	1	-	8.26983	50148441	GsPI46.10G287500.mRNA1	fiveUTR	0	2.50266	0	2.10556	0	3.2159	1.61264	0
Gs13	22674631	22674631	1	-	8.26975	22674631	GsPI46.13G112300.mRNA1	promoter	2.2229	0.979303	0	3.15835	0	0.0893305	2.9949	0
Gs14	53408065	53408069	5	+	8.26773	53408069	GsPI46.14G272300.mRNA1	promoter	2.63969	5.11414	0	0	0	0	2.07339	0
Gs20	36871318	36871318	1	-	8.26772	36871318	GsPI46.20G140500.mRNA1	fiveUTR	1.52824	0.544057	0	0	0	0.178661	0.691131	5.83132
Gs06	1942252	1942254	3	-	8.2677	1942252	GsPI46.06G022600.mRNA1	promoter	5.14045	2.61148	0	0	0.120873	0.446653	1.26707	0
Gs02	48416867	48416873	7	+	8.26603	48416873	GsPI46.02G262200.mRNA1	promoter	3.33434	0.435246	0	1.9301	2.53834	0.357322	0.806319	0
Gs10	7641375	7641375	1	-	8.26577	7641375	GsPI46.10G071800.mRNA1;GsPI46.10G071800.mRNA2	promoter	0.833586	0.979303	0	0	0	5.44916	2.07339	0
Gs10	53947240	53947256	17	+	8.26496	53947256	GsPI46.10G331600.mRNA1	promoter	0.277862	1.63217	0	1.40371	0	3.03724	3.11009	0
Gs17	5069955	5069960	6	-	8.26456	5069960	GsPI46.17G060400.mRNA1;GsPI46.17G060400.mRNA2	promoter	1.38931	2.28504	0	2.28103	0.241746	0.267992	3.11009	0
Gs13	21871775	21871786	12	-	8.26406	21871786	GsPI46.13G103900.mRNA1	promoter	4.86259	1.30574	1.16531	0	0	0.714644	1.38226	0
Gs17	4769582	4769585	4	+	8.264	4769582	GsPI46.17G057200.mRNA1	promoter	0.416793	2.39385	0	0.175464	0.966986	2.85858	2.76452	0
Gs06	6879599	6879602	4	-	8.26383	6879602	GsPI46.06G081200.mRNA1;GsPI46.06G081200.mRNA2	fiveUTR	4.16793	0.870492	1.45664	2.45649	0	0.0893305	0.230377	0
Gs04	52527266	52527278	13	-	8.2637	52527266	GsPI46.04G266700.mRNA2;GsPI46.04G266700.mRNA1	promoter	0	0.108811	0	1.57917	0	0	0.345565	6.56023
Gs04	52536877	52536902	26	+	8.26288	52536877	GsPI46.04G266800.mRNA1	promoter	2.50076	0.76168	0	0.175464	0	0.357322	1.61264	3.64457
Gs07	21156960	21156962	3	+	8.26234	21156960	GsPI46.07G164000.mRNA1	fiveUTR	0.138931	0.870492	2.33063	0.175464	0.241746	0.267992	5.52904	0
Gs18	54240827	54240831	5	+	8.26132	54240827	GsPI46.18G269700.mRNA1	fiveUTR	2.91755	0.435246	0.291329	1.75464	0.966986	0.446653	0.921507	1.45783
Gs06	48150162	48150171	10	-	8.26105	48150162	GsPI46.06G305600.mRNA1	fiveUTR	0.694655	0.544057	0	0	0	0.446653	1.26707	5.83132
Gs09	38448275	38448282	8	+	8.26082	38448282	GsPI46.09G182000.mRNA1	fiveUTR	1.52824	0.217623	0	2.80742	4.83493	0	0	0
Gs01	4117051	4117065	15	+	8.25918	4117065	GsPI46.01G036800.mRNA1;GsPI46.01G036800.mRNA2	promoter	0.833586	0.76168	0	5.61484	1.32961	0.357322	0.345565	0
Gs19	1680560	1680574	15	-	8.25894	1680560	GsPI46.19G015600.mRNA1	promoter	0	0	0	0	5.43929	0	0	3.64457
Gs16	36963061	36963064	4	+	8.25893	36963064	GsPI46.16G207100.mRNA1	fiveUTR	2.63969	0.217623	5.24392	0.175464	0	0.0893305	0.806319	0
Gs10	49733470	49733476	7	+	8.25771	49733476	GsPI46.10G283600.mRNA1	fiveUTR	4.029	0.217623	0	0	0.241746	4.28787	0.460754	0
Gs17	300194	300194	1	-	8.25689	300194	GsPI46.17G002300.mRNA1	fiveUTR	2.77862	1.41455	1.45664	1.22825	0	0.893305	1.61264	0
Gs20	47722719	47722719	1	+	8.25633	47722719	GsPI46.20G246700.mRNA1;GsPI46.20G246700.mRNA2;GsPI46.20G246700.mRNA3	promoter	0	0.870492	4.36993	2.28103	1.08786	0.446653	0.115188	0
Gs06	11637304	11637308	5	-	8.25617	11637308	GsPI46.06G130800.mRNA1;GsPI46.06G130800.mRNA2;GsPI46.06G130800.mRNA3	fiveUTR	3.19541	3.8084	0	0	0	2.32259	0.230377	0
Gs17	41184525	41184545	21	-	8.25612	41184545	GsPI46.17G258700.mRNA1;GsPI46.17G258700.mRNA2;GsPI46.17G258700.mRNA3;GsPI46.17G258700.mRNA4	promoter	1.8061	0.544057	0	2.98288	3.1427	0	0.921507	0
Gs13	21926908	21926910	3	+	8.25596	21926908	GsPI46.13G104400.mRNA1	fiveUTR	1.52824	0.108811	0	0	0	0	8.06319	0
Gs06	15866221	15866221	1	-	8.25529	15866221	GsPI46.06G169700.mRNA1	promoter	0.972517	0.544057	0.582657	4.38659	0.846112	0.446653	1.49745	0
Gs01	56483974	56483981	8	-	8.25483	56483974	GsPI46.01G276400.mRNA1	promoter	0.277862	2.72029	0	0	0	0	0.921507	5.1024
Gs13	34149534	34149541	8	+	8.25431	34149534	GsPI46.13G220100.mRNA1	fiveUTR	1.94503	1.30574	4.36993	0	1.20873	0.446653	0	0
Gs16	3512397	3512401	5	-	8.254	3512397	GsPI46.16G034800.mRNA1	promoter	0	0	5.24392	0	3.98882	0	0	0
Gs08	18632520	18632531	12	-	8.25377	18632531	GsPI46.08G211400.mRNA3;GsPI46.08G211400.mRNA4;GsPI46.08G211400.mRNA1;GsPI46.08G211400.mRNA2	promoter	1.25038	0	0	1.40371	1.08786	0.267992	0.460754	4.37349
Gs11	5610995	5611032	38	+	8.2533	5610995	GsPI46.11G068800.mRNA1;GsPI46.11G068800.mRNA2;GsPI46.11G068800.mRNA3;GsPI46.11G068800.mRNA4;GsPI46.11G068800.mRNA5;GsPI46.11G068800.mRNA6	fiveUTR	0	0.326434	0	0	0	0	6.91131	2.18674
Gs18	4817278	4817282	5	+	8.25216	4817278	GsPI46.18G053600.mRNA1	promoter	1.94503	0.870492	4.66126	1.05278	0	0.625314	0	0
Gs13	44343744	44343755	12	+	8.25093	44343744	GsPI46.13G333900.mRNA5;GsPI46.13G333900.mRNA1;GsPI46.13G333900.mRNA2;GsPI46.13G333900.mRNA3;GsPI46.13G333900.mRNA4	fiveUTR	1.52824	0.326434	3.20462	3.50927	0.36262	0.178661	0	0
Gs06	3047601	3047601	1	-	8.25034	3047601	GsPI46.06G036500.mRNA1	promoter	0	1.63217	0	0.701855	0	2.50126	4.72273	0
Gs19	550139	550139	1	+	8.25021	550139	GsPI46.19G005800.mRNA1	promoter	3.61221	2.50266	0	1.05278	0	0	2.41896	0
Gs20	47040562	47040564	3	+	8.25005	47040562	GsPI46.20G237900.mRNA2;GsPI46.20G237900.mRNA1	promoter	0.555724	1.52336	0.582657	4.38659	0	0.446653	1.84301	0
Gs10	41607437	41607437	1	+	8.24784	41607437	GsPI46.10G201800.mRNA1;GsPI46.10G201800.mRNA2	promoter	1.38931	0.76168	1.74797	3.50927	0	0.982636	0.806319	0
Gs19	6336860	6336864	5	-	8.24702	6336864	GsPI46.19G045500.mRNA1	promoter	2.2229	0.217623	0	4.73752	0.846112	0.178661	1.0367	0
Gs14	563913	563915	3	-	8.24636	563913	GsPI46.14G007500.mRNA1	promoter	0	1.30574	0	1.05278	3.50532	0.625314	3.11009	0
Gs17	18128355	18128355	1	-	8.24615	18128355	GsPI46.17G167700.mRNA1	fiveUTR	0	1.19693	6.1179	1.05278	0	0	0.806319	0
Gs06	11526052	11526054	3	-	8.24554	11526054	GsPI46.06G129200.mRNA1	fiveUTR	0.138931	0.979303	1.16531	2.80742	0	0.0893305	4.26197	0
Gs04	1951614	1951616	3	+	8.24497	1951614	GsPI46.04G022800.mRNA1;GsPI46.04G022800.mRNA2	fiveUTR	3.47328	1.08811	0	2.10556	0	0.446653	2.30377	0
Gs12	10128142	10128143	2	+	8.24479	10128142	GsPI46.12G099500.mRNA2;GsPI46.12G099500.mRNA1	fiveUTR	0	1.63217	0	0	0	0	8.17838	0
Gs11	9554176	9554182	7	+	8.24271	9554182	GsPI46.11G117200.mRNA1	fiveUTR	0	0	2.0393	0	6.28541	0.0893305	1.0367	0
Gs06	46574705	46574711	7	-	8.24259	46574708	GsPI46.06G296000.mRNA3;GsPI46.06G296000.mRNA4;GsPI46.06G296000.mRNA5;GsPI46.06G296000.mRNA6;GsPI46.06G296000.mRNA7	fiveUTR	2.63969	0.108811	2.0393	0.175464	3.1427	1.07197	0.115188	0
Gs08	10835885	10835885	1	-	8.24209	10835885	GsPI46.08G130900.mRNA2;GsPI46.08G130900.mRNA3;GsPI46.08G130900.mRNA4;GsPI46.08G130900.mRNA5;GsPI46.08G130900.mRNA6	fiveUTR	0	0.217623	0	6.66762	0	0.446653	1.84301	0
Gs04	6763078	6763086	9	+	8.23978	6763086	GsPI46.04G075900.mRNA1	fiveUTR	1.11145	0.435246	0	0	6.7689	0.535983	0.691131	0
Gs03	50010216	50010216	1	-	8.23977	50010216	GsPI46.03G277200.mRNA1	promoter	0.694655	2.28504	0	0.526391	0.120873	2.32259	2.76452	0.728915
Gs19	32911685	32911697	13	+	8.23845	32911685	GsPI46.19G134800.mRNA1	promoter	0	0.870492	5.53525	0.350927	0	1.78661	0.575942	0
Gs02	3846095	3846098	4	+	8.23801	3846098	GsPI46.02G039400.mRNA1	promoter	0.416793	3.15553	0	1.57917	0	0.267992	4.26197	0
Gs16	819236	819246	11	-	8.23791	819236	GsPI46.16G008000.mRNA1;GsPI46.16G008000.mRNA2	promoter	0	0.652869	3.78727	2.63196	0.241746	0.267992	1.61264	0
Gs13	25033021	25033043	23	-	8.23683	25033043	GsPI46.13G136300.mRNA1	promoter	0.555724	0.870492	0	0.175464	0	0.267992	2.76452	4.37349
Gs13	44125674	44125676	3	+	8.2366	44125676	GsPI46.13G330600.mRNA1	promoter	1.25038	4.13484	0	0.350927	0	0.803975	1.49745	1.45783
Gs12	42360796	42360822	27	+	8.23639	42360804	GsPI46.12G258100.mRNA1	fiveUTR	1.94503	0.652869	1.16531	0	1.57135	0.803975	3.34046	0
Gs05	2466230	2466230	1	-	8.23577	2466230	GsPI46.05G027200.mRNA1;GsPI46.05G027200.mRNA2	promoter	3.47328	0.870492	0	1.40371	0.241746	0.893305	2.53415	0
Gs02	47377808	47377818	11	+	8.23538	47377818	GsPI46.02G252300.mRNA1;GsPI46.02G252300.mRNA2;GsPI46.02G252300.mRNA3	promoter	1.8061	1.41455	0	3.8602	0	0.535983	1.72783	0
Gs05	819588	819622	35	+	8.23371	819588	GsPI46.05G009700.mRNA1	promoter	1.94503	1.95861	1.74797	0.877318	0	0.714644	2.18858	0
Gs13	45923845	45923845	1	-	8.2336	45923845	GsPI46.13G354300.mRNA1	promoter	2.91755	2.17623	0.291329	1.75464	0	0.803975	1.49745	0
Gs06	7977141	7977155	15	+	8.23359	7977141	GsPI46.06G092300.mRNA1	promoter	0	0.435246	0	1.75464	0	0	1.49745	5.1024
Gs04	5158037	5158037	1	-	8.2332	5158037	GsPI46.04G059100.mRNA1;GsPI46.04G059100.mRNA2	promoter	2.50076	0.979303	0	1.22825	0.36262	0.625314	3.80122	0
Gs13	1583535	1583540	6	-	8.23207	1583535	GsPI46.13G006900.mRNA1;GsPI46.13G006900.mRNA2;GsPI46.13G006900.mRNA3	promoter	0.972517	0.870492	0	0.350927	0	0.178661	1.38226	5.1024
Gs05	413833	413853	21	+	8.23166	413833	GsPI46.05G005000.mRNA1;GsPI46.05G005000.mRNA2;GsPI46.05G005000.mRNA3;GsPI46.05G005000.mRNA4;GsPI46.05G005000.mRNA5	promoter	0.833586	0.326434	4.36993	1.9301	0	0.0893305	1.61264	0
Gs17	44193565	44193565	1	-	8.23012	44193565	GsPI46.17G286000.mRNA1	promoter	0	0.979303	0	0.350927	0.36262	1.25063	1.61264	4.37349
Gs15	55023793	55023798	6	-	8.23	55023793	GsPI46.15G317200.mRNA1;GsPI46.15G317200.mRNA2	promoter	0.972517	0	5.53525	0	2.17572	0.446653	0	0
Gs08	41513047	41513056	10	+	8.22975	41513047	GsPI46.08G291900.mRNA1	promoter	4.86259	1.95861	0.873986	0.526391	0	0.178661	1.0367	0
Gs14	51343651	51343670	20	-	8.22851	51343651	GsPI46.14G253900.mRNA1	fiveUTR	2.63969	1.41455	0	0.175464	0	0	5.41386	0
Gs16	29883940	29883948	9	+	8.22821	29883940	GsPI46.16G150500.mRNA1	promoter	0	0.326434	3.49594	0.701855	4.10969	0.0893305	0.575942	0
Gs06	1229161	1229161	1	-	8.22811	1229161	GsPI46.06G014000.mRNA1	fiveUTR	1.66717	0.217623	5.82657	0	0	0.267992	1.15188	0
Gs12	3135999	3136025	27	+	8.22797	3136025	GsPI46.12G039700.mRNA1;GsPI46.12G039700.mRNA2	promoter	0.138931	0.544057	2.0393	5.61484	0	0.178661	0.575942	0
Gs09	5698903	5698931	29	-	8.22736	5698912	GsPI46.09G058100.mRNA1;GsPI46.09G058100.mRNA2	promoter	2.2229	0.544057	0	4.38659	0	0.267992	1.84301	0
Gs19	38578491	38578498	8	-	8.22714	38578491	GsPI46.19G162200.mRNA1	promoter	1.25038	0	5.24392	2.10556	0	0.0893305	0.345565	0
Gs11	7961018	7961018	1	-	8.2266	7961018	GsPI46.11G097200.mRNA1;GsPI46.11G097200.mRNA2;GsPI46.11G097200.mRNA3	promoter	0.694655	2.06742	0	3.33381	0	0.267992	3.11009	0
Gs03	46620165	46620166	2	-	8.22623	46620165	GsPI46.03G232900.mRNA1	fiveUTR	2.36183	1.41455	0	1.75464	1.45048	0.0893305	2.41896	0
Gs07	6652575	6652575	1	-	8.22524	6652575	GsPI46.07G068900.mRNA1;GsPI46.07G068900.mRNA2;GsPI46.07G068900.mRNA3	fiveUTR	2.08397	0.544057	0	0	0.36262	0.178661	1.38226	4.37349
Gs02	47971459	47971465	7	+	8.22449	47971465	GsPI46.02G257600.mRNA2;GsPI46.02G257600.mRNA3;GsPI46.02G257600.mRNA4;GsPI46.02G257600.mRNA1	promoter	1.25038	0.76168	2.62196	1.22825	2.78008	0.0893305	0.575942	0
Gs14	12950914	12950919	6	-	8.22405	12950914	GsPI46.14G114800.mRNA1	fiveUTR	3.89007	1.19693	0.291329	1.75464	0.483493	0.803975	0.921507	0
Gs13	36318087	36318090	4	-	8.22404	36318090	GsPI46.13G244500.mRNA1	promoter	2.77862	0.108811	0.291329	0.701855	4.23056	0.803975	0.460754	0
Gs10	7172855	7172855	1	+	8.22388	7172855	GsPI46.10G068800.mRNA1	fiveUTR	0.138931	0	6.99189	0.350927	1.57135	0	0	0
Gs20	37505637	37505650	14	+	8.22332	37505650	GsPI46.20G144700.mRNA1	fiveUTR	0.694655	0.435246	5.53525	0.350927	0.36262	1.25063	0.460754	0
Gs15	54116618	54116623	6	+	8.22286	54116623	GsPI46.15G311500.mRNA1	promoter	0.277862	1.30574	0	1.9301	2.29659	0.803975	2.87971	0
Gs08	44344627	44344627	1	-	8.22004	44344627	GsPI46.08G306300.mRNA1;GsPI46.08G306300.mRNA2;GsPI46.08G306300.mRNA3;GsPI46.08G306300.mRNA4	fiveUTR	3.05648	1.08811	0.291329	2.45649	0	0.178661	2.30377	0
Gs07	40520540	40520557	18	+	8.21864	40520557	GsPI46.07G239500.mRNA1;GsPI46.07G239500.mRNA2;GsPI46.07G239500.mRNA3;GsPI46.07G239500.mRNA4	promoter	1.38931	0.108811	3.20462	0	4.59318	0	0	0
Gs18	9663692	9663721	30	-	8.2184	9663692	GsPI46.18G089800.mRNA1;GsPI46.18G089800.mRNA2;GsPI46.18G089800.mRNA3	fiveUTR	0.416793	0.870492	1.45664	4.21113	0.241746	0.625314	1.38226	0
Gs13	34547946	34547969	24	+	8.21821	34547952	GsPI46.13G224200.mRNA1	promoter	1.8061	0.652869	0	1.22825	3.98882	0.714644	1.0367	0
Gs03	46304046	46304046	1	+	8.2177	46304046	GsPI46.03G230000.mRNA2;GsPI46.03G230000.mRNA1	fiveUTR	1.25038	2.72029	0	0	0.483493	1.1613	1.49745	2.18674
Gs10	26233129	26233133	5	+	8.2172	26233129	GsPI46.10G135400.mRNA3;GsPI46.10G135400.mRNA1;GsPI46.10G135400.mRNA2	promoter	0.277862	0.326434	4.0786	2.80742	0.725239	0.0893305	0.806319	0
Gs11	6950153	6950174	22	-	8.21698	6950153	GsPI46.11G084800.mRNA1;GsPI46.11G084800.mRNA2	promoter	0.138931	2.39385	0.291329	2.45649	1.8131	0.446653	1.9582	0
Gs18	57889694	57889709	16	+	8.21697	57889697	GsPI46.18G304000.mRNA1	fiveUTR	0	1.52336	0	0.175464	0	0.0893305	0.345565	6.56023
Gs01	24762999	24763005	7	+	8.21691	24763003	GsPI46.01G109400.mRNA1;GsPI46.01G109500.mRNA1	promoter	2.36183	1.63217	0.873986	3.68474	0	0.357322	0.345565	0
Gs18	1671217	1671232	16	+	8.21655	1671218	GsPI46.18G021300.mRNA1	fiveUTR	2.2229	0.108811	6.70056	0	0	0	0	0
Gs03	35158608	35158608	1	+	8.21629	35158608	GsPI46.03G142500.mRNA1;GsPI46.03G142500.mRNA2	promoter	0	2.17623	0	0	0	0	0	6.56023
Gs18	49622195	49622214	20	-	8.21541	49622214	GsPI46.18G239800.mRNA2;GsPI46.18G239800.mRNA1	promoter	3.33434	3.91721	0	0.175464	0	0.803975	1.38226	0
Gs08	7831579	7831581	3	+	8.21511	7831579	GsPI46.08G094300.mRNA1;GsPI46.08G094300.mRNA2	fiveUTR	2.36183	0.76168	0	4.73752	0	0	1.38226	0
Gs13	39312501	39312506	6	+	8.215	39312501	GsPI46.13G278200.mRNA1	promoter	0.277862	0.544057	5.53525	0	0	0.535983	2.30377	0
Gs06	1004642	1004642	1	+	8.21358	1004642	GsPI46.06G011100.mRNA1	fiveUTR	1.66717	0.652869	0	4.38659	0	0.267992	2.30377	0
Gs13	33279840	33279843	4	-	8.21326	33279840	GsPI46.13G211000.mRNA1	fiveUTR	0	2.93791	0	0.701855	0	0.535983	0.460754	4.37349
Gs07	1804316	1804316	1	+	8.2108	1804316	GsPI46.07G021900.mRNA1;GsPI46.07G021900.mRNA2;GsPI46.07G021900.mRNA3;GsPI46.07G021900.mRNA4	promoter	0	0	7.28322	0	1.57135	0.178661	0	0
Gs20	40069124	40069134	11	-	8.2093	40069124	GsPI46.20G168900.mRNA1;GsPI46.20G168900.mRNA2;GsPI46.20G168900.mRNA3;GsPI46.20G168900.mRNA4;GsPI46.20G168900.mRNA5	fiveUTR	2.63969	3.15553	2.91329	0	0.241746	0.446653	0	0
Gs05	40107744	40107763	20	-	8.20927	40107744	GsPI46.05G234700.mRNA1;GsPI46.05G234700.mRNA2;GsPI46.05G234700.mRNA3;GsPI46.05G234700.mRNA4	promoter	0.972517	0.652869	0	5.08845	0.241746	1.07197	1.15188	0
Gs11	43839964	43839964	1	-	8.20848	43839964	GsPI46.11G280400.mRNA1	fiveUTR	3.33434	0.435246	0	4.21113	0.120873	0.714644	0.345565	0
Gs05	36987263	36987266	4	-	8.20694	36987266	GsPI46.05G198700.mRNA1;GsPI46.05G198700.mRNA2	promoter	0.416793	0.435246	0	2.98288	2.17572	1.87594	1.38226	0
Gs06	16233373	16233373	1	-	8.20643	16233373	GsPI46.06G172100.mRNA1	fiveUTR	0	0	0	0.350927	0.846112	1.60795	0.806319	5.1024
Gs20	43040797	43040798	2	-	8.20639	43040797	GsPI46.20G200200.mRNA2;GsPI46.20G200200.mRNA1	promoter	0	1.84979	2.33063	0	0	0.178661	0.115188	4.37349
Gs06	45600916	45600918	3	+	8.20613	45600918	GsPI46.06G290200.mRNA1	promoter	0	0	1.45664	0	7.97763	0	0	0
Gs06	6395533	6395553	21	+	8.20567	6395553	GsPI46.06G075900.mRNA1;GsPI46.06G075900.mRNA2	promoter	0.694655	1.30574	4.66126	0.350927	0	0.714644	1.49745	0
Gs01	5972868	5972868	1	-	8.20502	5972868	GsPI46.01G048600.mRNA1	fiveUTR	0.138931	3.15553	0	1.22825	0	0	5.18348	0
Gs05	36632896	36632899	4	+	8.20433	36632896	GsPI46.05G194000.mRNA1	promoter	2.2229	0.652869	2.0393	1.05278	1.32961	0.178661	1.84301	0
Gs16	1538796	1538800	5	-	8.20275	1538800	GsPI46.16G015300.mRNA1;GsPI46.16G015300.mRNA2;GsPI46.16G015300.mRNA3;GsPI46.16G015300.mRNA4	fiveUTR	3.47328	2.61148	1.45664	0	0	0	1.9582	0
Gs04	51812865	51812869	5	-	8.20207	51812869	GsPI46.04G258700.mRNA1;GsPI46.04G258700.mRNA2	fiveUTR	0.277862	2.06742	1.45664	2.45649	0	0.803975	2.30377	0
Gs15	55573961	55573961	1	-	8.20171	55573961	GsPI46.15G321500.mRNA1	fiveUTR	1.94503	0	1.45664	0	3.98882	0.0893305	0.230377	1.45783
Gs05	42221883	42221891	9	+	8.19996	42221891	GsPI46.05G259200.mRNA1	promoter	1.66717	0.544057	3.20462	1.22825	0	0.714644	1.84301	0
Gs13	26119977	26120001	25	-	8.19986	26120001	GsPI46.13G146500.mRNA1	promoter	0	0.217623	1.45664	6.66762	0	0	0.691131	0
Gs02	53512779	53512798	20	+	8.1988	53512798	GsPI46.02G315700.mRNA1	promoter	0.138931	0.108811	2.0393	0	0	0	0.460754	5.83132
Gs14	29795215	29795215	1	+	8.19662	29795215	GsPI46.14G176300.mRNA1	promoter	0.416793	1.52336	0	5.43937	0	0.267992	1.61264	0
Gs10	51985491	51985496	6	+	8.1965	51985491	GsPI46.10G307600.mRNA1	promoter	1.94503	0.326434	4.0786	0.526391	2.29659	0	0	0
Gs03	44938693	44938697	5	+	8.19552	44938697	GsPI46.03G214800.mRNA1	promoter	0.277862	1.52336	0	0	0	2.32259	0.345565	4.37349
Gs03	48514028	48514042	15	+	8.19524	48514042	GsPI46.03G257800.mRNA1	fiveUTR	0.277862	1.19693	7.28322	0	0	0.0893305	0.230377	0
Gs12	4759301	4759307	7	+	8.19517	4759301	GsPI46.12G059300.mRNA1;GsPI46.12G059300.mRNA2	promoter	1.38931	0.326434	0.873986	3.50927	0.120873	0.267992	2.76452	0
Gs14	6210741	6210743	3	+	8.195	6210743	GsPI46.14G072400.mRNA1	promoter	2.50076	0.435246	0	3.8602	0	0.267992	2.18858	0
Gs09	45808731	45808750	20	-	8.19447	45808731	GsPI46.09G247800.mRNA1	promoter	0.416793	0.76168	2.0393	2.28103	0.120873	0.446653	0.691131	2.18674
Gs19	35593115	35593133	19	+	8.19425	35593115	GsPI46.19G146600.mRNA1	promoter	0	1.63217	0.582657	5.26391	0	0.267992	1.49745	0
Gs13	40782923	40782929	7	-	8.1942	40782923	GsPI46.13G294000.mRNA1	promoter	3.61221	1.63217	0	2.10556	0	0.0893305	1.9582	0
Gs12	41814573	41814580	8	+	8.19281	41814573	GsPI46.12G253400.mRNA1	fiveUTR	3.33434	0.108811	0	4.03566	0	0	1.72783	0
Gs04	35135806	35135826	21	-	8.19191	35135810	GsPI46.04G179200.mRNA1;GsPI46.04G179200.mRNA2	promoter	0.277862	1.84979	0	0	2.05484	0.0893305	0.345565	4.37349
Gs01	1606625	1606635	11	+	8.19143	1606630	GsPI46.01G015900.mRNA1;GsPI46.01G015900.mRNA2;GsPI46.01G015900.mRNA3;GsPI46.01G015900.mRNA4	fiveUTR	2.63969	0	0	5.26391	0	0.178661	1.0367	0
Gs14	51934985	51934985	1	-	8.1911	51934985	GsPI46.14G258600.mRNA1	promoter	0	1.41455	0	0	0	5.35983	2.53415	0
Gs03	44991992	44991995	4	+	8.19062	44991995	GsPI46.03G215300.mRNA1	promoter	4.16793	0.108811	3.20462	1.22825	0	0.267992	0.115188	0
Gs20	45183842	45183842	1	+	8.19032	45183842	GsPI46.20G221600.mRNA1	fiveUTR	5.97403	0.544057	2.0393	0	0.241746	0.0893305	0.345565	0
Gs03	45363011	45363025	15	+	8.18999	45363011	GsPI46.03G220100.mRNA1	promoter	0.277862	1.41455	2.0393	2.98288	0.120873	0.893305	1.49745	0
Gs02	17348144	17348145	2	-	8.18919	17348145	GsPI46.02G151900.mRNA1	promoter	0	3.91721	2.62196	0	0.241746	0.357322	2.41896	0
Gs05	6963253	6963257	5	+	8.18898	6963257	GsPI46.05G066200.mRNA1	promoter	0	0	3.78727	3.33381	1.8131	0	0.115188	0
Gs13	36940091	36940091	1	+	8.18688	36940091	GsPI46.13G252300.mRNA1	fiveUTR	0	0.217623	6.1179	2.28103	0.120873	0	0.230377	0
Gs02	8490022	8490032	11	+	8.18687	8490022	GsPI46.02G089600.mRNA1;GsPI46.02G089600.mRNA2;GsPI46.02G089600.mRNA3;GsPI46.02G089600.mRNA4	promoter	1.38931	0.979303	0	4.21113	0	0.178661	2.53415	0
Gs11	12038423	12038423	1	+	8.18632	12038423	GsPI46.11G139700.mRNA1	promoter	1.94503	1.63217	0	3.50927	0	1.25063	0.921507	0
Gs15	43911914	43911918	5	-	8.18614	43911918	GsPI46.15G260300.mRNA1	promoter	1.38931	0.108811	0	0	7.97763	0	0	0
Gs18	48638280	48638280	1	+	8.18608	48638280	GsPI46.18G234800.mRNA1	fiveUTR	0.694655	1.74098	0	0	0	3.2159	3.80122	0
Gs03	49042179	49042192	14	+	8.18601	49042179	GsPI46.03G263700.mRNA1	fiveUTR	1.8061	0.544057	0	3.8602	1.45048	0	1.61264	0
Gs08	43036475	43036479	5	-	8.18567	43036475	GsPI46.08G298000.mRNA1	promoter	2.08397	0.435246	0.291329	2.80742	1.08786	1.25063	1.26707	0
Gs02	52801729	52801747	19	-	8.18489	52801747	GsPI46.02G307100.mRNA1	promoter	0	4.24365	0	0.175464	0.36262	0.625314	0.115188	3.64457
Gs08	748003	748031	29	-	8.18428	748003	GsPI46.08G008900.mRNA1	promoter	7.91907	1.19693	0	0	0	0	0.230377	0
Gs16	34348800	34348805	6	-	8.18411	34348800	GsPI46.16G184200.mRNA1	promoter	1.8061	1.41455	0	1.40371	2.78008	0	2.07339	0
Gs08	14172209	14172209	1	-	8.18351	14172209	GsPI46.08G163900.mRNA1	promoter	0	3.37316	0	0.877318	0	0.267992	5.18348	0
Gs04	6355668	6355668	1	-	8.18269	6355668	GsPI46.04G071300.mRNA1	fiveUTR	3.33434	0	1.45664	3.50927	0	0	0.806319	0
Gs13	25977418	25977420	3	-	8.18243	25977420	GsPI46.13G145200.mRNA1;GsPI46.13G145200.mRNA2	promoter	2.63969	1.52336	0	1.05278	0.604366	0.178661	2.64933	0.728915
Gs05	883460	883460	1	-	8.18227	883460	GsPI46.05G010100.mRNA1;GsPI46.05G010100.mRNA2	promoter	2.63969	0	1.74797	2.10556	2.17572	0.267992	0.230377	0
Gs12	39094445	39094448	4	-	8.18166	39094445	GsPI46.12G226500.mRNA1	fiveUTR	2.36183	2.61148	0	0.175464	0	0	4.49235	0
Gs02	7692769	7692769	1	+	8.181	7692769	GsPI46.02G083000.mRNA1;GsPI46.02G083000.mRNA2;GsPI46.02G083000.mRNA3;GsPI46.02G083000.mRNA4;GsPI46.02G083000.mRNA5	promoter	0.555724	1.84979	0	3.68474	0	0.0893305	3.22528	0
Gs12	41213242	41213261	20	-	8.18051	41213242	GsPI46.12G248300.mRNA1	promoter	4.029	1.08811	0	0	0.120873	0.446653	3.80122	0
Gs08	50596036	50596040	5	+	8.18018	50596036	GsPI46.08G365600.mRNA1	promoter	4.16793	0.217623	0	0.350927	0	0	4.72273	0
Gs04	45169427	45169446	20	-	8.17842	45169427	GsPI46.04G213300.mRNA1	promoter	1.94503	0.108811	0	6.14123	0	0.714644	0.115188	0
Gs11	9290424	9290440	17	-	8.17438	9290440	GsPI46.11G113500.mRNA1	fiveUTR	3.75114	0.217623	0	2.98288	1.08786	0.893305	0.230377	0
Gs15	4380434	4380439	6	-	8.17368	4380439	GsPI46.15G052400.mRNA1	fiveUTR	1.38931	0.326434	5.82657	1.05278	0	0.178661	0.230377	0
Gs08	3155413	3155443	31	+	8.17367	3155413	GsPI46.08G037300.mRNA2;GsPI46.08G037300.mRNA3;GsPI46.08G037300.mRNA4;GsPI46.08G037300.mRNA1	promoter	0	0.217623	0	6.84308	0	0.0893305	1.9582	0
Gs04	51989316	51989316	1	+	8.1733	51989316	GsPI46.04G260800.mRNA1	promoter	0.972517	1.74098	0.582657	2.45649	0	1.69728	1.84301	0
Gs13	24687322	24687324	3	-	8.17257	24687324	GsPI46.13G132700.mRNA1	fiveUTR	0	0.435246	0	6.84308	0	0	1.84301	0
Gs19	35671769	35671779	11	+	8.17187	35671779	GsPI46.19G147100.mRNA1	promoter	1.66717	0.76168	0	1.75464	3.6262	0.0893305	1.49745	0
Gs13	2631552	2631552	1	+	8.17079	2631552	GsPI46.13G010900.mRNA1	promoter	1.8061	2.17623	0	1.22825	0	0.714644	3.57084	0
Gs18	12898422	12898438	17	+	8.17001	12898422	GsPI46.18G106100.mRNA1	fiveUTR	0	0	1.16531	7.36947	0	0.178661	0.230377	0
Gs13	20742444	20742444	1	-	8.16979	20742444	GsPI46.13G094800.mRNA1	promoter	1.94503	3.26434	1.45664	0	0	1.60795	1.15188	0
Gs09	40132092	40132092	1	+	8.16885	40132092	GsPI46.09G192200.mRNA1	promoter	1.11145	0.108811	0.873986	5.96577	0.120873	0.267992	0.575942	0
Gs12	41862632	41862632	1	+	8.16777	41862632	GsPI46.12G253600.mRNA1;GsPI46.12G253600.mRNA2	promoter	0.694655	2.8291	0	2.10556	0.241746	1.69728	1.84301	0
Gs02	51196071	51196071	1	-	8.1676	51196071	GsPI46.02G287800.mRNA1	promoter	4.44579	0.435246	0	3.50927	0	0.0893305	0.691131	0
Gs11	10842766	10842768	3	-	8.16756	10842768	GsPI46.11G131100.mRNA1;GsPI46.11G131100.mRNA2	promoter	2.77862	0.326434	4.36993	0.175464	0.241746	0.0893305	1.15188	0
Gs08	2619925	2619929	5	+	8.16475	2619925	GsPI46.08G030700.mRNA1	promoter	7.22441	0	0	1.75464	0	0.178661	0	0
Gs18	57911382	57911385	4	+	8.16335	57911382	GsPI46.18G304100.mRNA1	fiveUTR	1.11145	0	0	0	8.34025	0	0	0
Gs02	51800795	51800796	2	+	8.16286	51800795	GsPI46.02G294500.mRNA1	promoter	0.277862	0.544057	0	1.9301	0	5.71716	0.575942	0
Gs20	49270853	49270862	10	-	8.16205	49270857	GsPI46.20G263200.mRNA1	promoter	1.8061	1.74098	0	1.05278	0.241746	1.25063	0.806319	2.18674
Gs18	24766419	24766425	7	-	8.16161	24766425	GsPI46.18G158300.mRNA1	promoter	0.138931	1.52336	2.33063	1.05278	0	1.1613	3.11009	0
Gs16	6484954	6484955	2	-	8.16152	6484954	GsPI46.16G061500.mRNA1;GsPI46.16G061500.mRNA2;GsPI46.16G061500.mRNA3	fiveUTR	0	1.19693	0	0.175464	0	1.07197	2.07339	4.37349
Gs16	9146117	9146119	3	+	8.16085	9146117	GsPI46.16G079100.mRNA1;GsPI46.16G079100.mRNA2	fiveUTR	0	1.41455	6.1179	0.175464	0	0.803975	0.575942	0
Gs09	49751002	49751007	6	-	8.16068	49751007	GsPI46.09G292200.mRNA1	promoter	1.52824	0.217623	0	2.98288	2.17572	0.0893305	2.30377	0
Gs15	2746571	2746571	1	+	8.16039	2746571	GsPI46.15G032000.mRNA1	promoter	0	0	5.82657	0.175464	0.483493	0.0893305	0	2.18674
Gs10	52857433	52857440	8	+	8.15894	52857433	GsPI46.10G318500.mRNA1;GsPI46.10G318500.mRNA2	promoter	1.25038	0.217623	3.20462	3.15835	0	0.178661	1.0367	0
Gs20	50931192	50931196	5	-	8.15881	50931196	GsPI46.20G281700.mRNA1;GsPI46.20G281700.mRNA2;GsPI46.20G281700.mRNA3;GsPI46.20G281700.mRNA4	promoter	0	0	5.24392	0.350927	3.50532	0	0	0
Gs15	18737923	18737945	23	+	8.15866	18737937	GsPI46.15G176100.mRNA1;GsPI46.15G176100.mRNA2	fiveUTR	1.66717	0.544057	0	2.45649	0	0	4.72273	0
Gs13	39819915	39819920	6	+	8.15842	39819915	GsPI46.13G283000.mRNA1;GsPI46.13G283000.mRNA2;GsPI46.13G283000.mRNA3;GsPI46.13G283000.mRNA4;GsPI46.13G283000.mRNA5	fiveUTR	2.08397	0.326434	0	0.175464	0	0.178661	0	5.83132
Gs19	30472954	30472954	1	-	8.1584	30472954	GsPI46.19G122700.mRNA1;GsPI46.19G122700.mRNA2;GsPI46.19G122700.mRNA3;GsPI46.19G122700.mRNA4;GsPI46.19G122700.mRNA5;GsPI46.19G122700.mRNA6;GsPI46.19G122700.mRNA7;GsPI46.19G122700.mRNA8;GsPI46.19G122700.mRNA9	promoter	2.2229	1.30574	2.33063	2.10556	0	0.0893305	1.15188	0
Gs17	11276885	11276885	1	+	8.1564	11276885	GsPI46.17G129400.mRNA1;GsPI46.17G129400.mRNA2;GsPI46.17G129400.mRNA3;GsPI46.17G129400.mRNA4	promoter	4.58472	0.326434	0	0	0	0	3.68603	0.728915
Gs01	2454128	2454147	20	-	8.15616	2454144	GsPI46.01G022900.mRNA1	fiveUTR	0.416793	5.54938	0.582657	0	0	1.33996	0.921507	0.728915
Gs09	21776174	21776179	6	-	8.15614	21776177	GsPI46.09G128500.mRNA1	fiveUTR	1.11145	1.52336	0	0	0	1.1613	5.75942	0
Gs08	49832388	49832392	5	+	8.15492	49832388	GsPI46.08G356700.mRNA1	fiveUTR	3.47328	0.217623	0	4.91298	0	0.446653	0	0
Gs02	53561249	53561252	4	-	8.1546	53561249	GsPI46.02G316200.mRNA1;GsPI46.02G316200.mRNA2	promoter	2.08397	0.544057	0	3.33381	1.57135	0.535983	1.15188	0
Gs08	8863512	8863522	11	+	8.15405	8863512	GsPI46.08G107100.mRNA1	fiveUTR	1.25038	0.544057	0	0	1.57135	0.0893305	1.0367	4.37349
Gs13	23451685	23451688	4	-	8.1538	23451685	GsPI46.13G120000.mRNA1;GsPI46.13G120000.mRNA2	promoter	0.138931	0.326434	2.62196	0	0.120873	0.0893305	1.0367	4.37349
Gs12	21552520	21552531	12	-	8.15375	21552520	GsPI46.12G156400.mRNA1	promoter	0.694655	3.26434	0	0	0	0	3.22528	2.18674
Gs02	53857387	53857389	3	-	8.1531	53857389	GsPI46.02G320300.mRNA1	promoter	0.416793	2.50266	0.291329	0.175464	1.69222	1.87594	2.53415	0
Gs07	6274200	6274200	1	+	8.15282	6274200	GsPI46.07G065200.mRNA1	promoter	0	1.19693	5.53525	0.701855	0.241746	0.714644	0.691131	0
Gs13	23407547	23407553	7	-	8.1528	23407547	GsPI46.13G119700.mRNA1	promoter	1.66717	0.870492	0	0	0	0.446653	1.49745	4.37349
Gs12	860075	860077	3	+	8.1523	860077	GsPI46.12G011600.mRNA1	promoter	0	0	6.1179	1.9301	0	0.0893305	0.806319	0
Gs08	49716875	49716875	1	-	8.15202	49716875	GsPI46.08G355300.mRNA1	promoter	7.22441	0	0	0	1.8131	0	0.230377	0
Gs04	3348361	3348380	20	+	8.15197	3348361	GsPI46.04G039200.mRNA1	promoter	1.52824	2.61148	1.16531	2.45649	0	0.0893305	1.49745	0
Gs19	51297402	51297407	6	-	8.15169	51297407	GsPI46.19G291000.mRNA1	promoter	5.55724	2.61148	0	0	0.483493	0	0.806319	0
Gs18	12898314	12898322	9	+	8.1513	12898322	GsPI46.18G106100.mRNA1	promoter	2.2229	0.326434	0.582657	1.40371	4.23056	0.178661	0.345565	0
Gs03	43624771	43624773	3	-	8.15121	43624771	GsPI46.03G200700.mRNA1	promoter	2.36183	2.39385	0	0.175464	0	0.267992	4.37716	0
Gs17	11385597	11385597	1	+	8.15117	11385597	GsPI46.17G130300.mRNA1	promoter	0	0	1.74797	1.22825	1.20873	0	5.18348	0
Gs17	4565542	4565542	1	+	8.15112	4565542	GsPI46.17G055200.mRNA1;GsPI46.17G055200.mRNA2	promoter	1.25038	7.07275	0	0	0	0	1.49745	0
Gs09	48574902	48574912	11	+	8.15026	48574902	GsPI46.09G279100.mRNA2;GsPI46.09G279100.mRNA3;GsPI46.09G279100.mRNA1	fiveUTR	1.52824	0.435246	1.16531	3.8602	1.57135	0	0.575942	0
Gs15	23211697	23211699	3	-	8.15008	23211699	GsPI46.15G197600.mRNA1	promoter	0.833586	2.50266	0	0	0.36262	0.0893305	0.806319	4.37349
Gs17	40935150	40935150	1	+	8.14968	40935150	GsPI46.17G256600.mRNA1	promoter	0.138931	0.544057	0	0	2.53834	0.357322	0.921507	4.37349
Gs14	53652553	53652572	20	-	8.14966	53652555	GsPI46.14G274800.mRNA1;GsPI46.14G274800.mRNA2	promoter	1.66717	0	3.49594	2.10556	1.32961	0	0.460754	0
Gs08	3640965	3640969	5	+	8.14935	3640965	GsPI46.08G043000.mRNA1	promoter	2.91755	0.76168	0	3.8602	0	0.267992	1.38226	0
Gs10	46709394	46709394	1	+	8.149	46709394	GsPI46.10G254700.mRNA1;GsPI46.10G254700.mRNA2	promoter	3.75114	0.979303	0.291329	2.28103	0	0.446653	1.49745	0
Gs19	45736502	45736502	1	-	8.14887	45736502	GsPI46.19G226500.mRNA1	promoter	2.50076	0.326434	0	0.526391	0	0.0893305	0.115188	5.1024
Gs08	47101507	47101527	21	-	8.14852	47101507	GsPI46.08G327400.mRNA1;GsPI46.08G327400.mRNA2;GsPI46.08G327400.mRNA3	promoter	0.416793	1.19693	1.16531	3.15835	0	0.446653	2.87971	0
Gs20	44548098	44548098	1	-	8.14807	44548098	GsPI46.20G215000.mRNA1	fiveUTR	0	0.108811	0	7.54494	0	1.1613	0.115188	0
Gs12	1743904	1743927	24	+	8.14785	1743904	GsPI46.12G022800.mRNA1;GsPI46.12G022800.mRNA2;GsPI46.12G022800.mRNA3	promoter	0.138931	0.979303	0	0	4.9558	0	0.115188	2.91566
Gs17	3381543	3381544	2	-	8.14739	3381544	GsPI46.17G041800.mRNA1	promoter	0	1.19693	3.78727	0.877318	1.93397	0.803975	0.575942	0
Gs20	46712196	46712199	4	-	8.1468	46712199	GsPI46.20G234800.mRNA1	promoter	1.25038	1.19693	0	2.45649	0	0.446653	4.0316	0
Gs10	4578043	4578046	4	+	8.14174	4578046	GsPI46.10G048300.mRNA1	promoter	1.52824	0.326434	0	0	0	0	7.71763	0
Gs13	16281202	16281211	10	-	8.14077	16281202	GsPI46.13G066300.mRNA1;GsPI46.13G066300.mRNA2	promoter	0.833586	2.28504	0	4.56206	0	0	1.61264	0
Gs19	9421669	9421679	11	-	8.13935	9421679	GsPI46.19G062300.mRNA1	promoter	3.05648	0.108811	0	2.98288	1.8131	0.0893305	1.15188	0
Gs08	10555579	10555595	17	-	8.13903	10555590	GsPI46.08G127600.mRNA1	promoter	1.66717	1.08811	1.74797	2.28103	0	0.178661	0.575942	1.45783
Gs04	4028776	4028792	17	-	8.13864	4028780	GsPI46.04G046600.mRNA1	promoter	0.694655	0.652869	0	1.40371	1.08786	0	5.64423	0
Gs17	2035717	2035732	16	-	8.13861	2035732	GsPI46.17G025000.mRNA1	promoter	0	1.52336	0	1.22825	0	0.0893305	0.806319	5.1024
Gs02	47060285	47060306	22	-	8.1384	47060288	GsPI46.02G250200.mRNA1;GsPI46.02G250200.mRNA2;GsPI46.02G250200.mRNA3;GsPI46.02G250200.mRNA4	promoter	4.58472	0.76168	0	1.9301	0	0.178661	0.115188	1.45783
Gs11	1979759	1979762	4	-	8.13811	1979762	GsPI46.11G025200.mRNA1	promoter	0	1.84979	0.582657	0.526391	1.20873	1.1613	1.61264	2.18674
Gs07	16487285	16487287	3	-	8.1381	16487285	GsPI46.07G137900.mRNA1;GsPI46.07G137900.mRNA2	promoter	0.138931	0.435246	0	0	4.71406	0	4.26197	0
Gs09	42938577	42938595	19	-	8.13795	42938595	GsPI46.09G217500.mRNA1;GsPI46.09G217500.mRNA2	promoter	5.8351	1.84979	0	0	0	0	1.72783	0
Gs05	40800298	40800307	10	+	8.13762	40800298	GsPI46.05G242300.mRNA2;GsPI46.05G242300.mRNA3;GsPI46.05G242300.mRNA4;GsPI46.05G242300.mRNA5;GsPI46.05G242300.mRNA6;GsPI46.05G242300.mRNA1	promoter	0	0.435246	5.53525	1.57917	0.846112	0.357322	0.230377	0
Gs05	36195045	36195050	6	-	8.13743	36195050	GsPI46.05G188800.mRNA1	promoter	0.416793	0.217623	0	0	0	0.0893305	1.26707	6.56023
Gs11	4593702	4593735	34	+	8.13641	4593735	GsPI46.11G056300.mRNA1	promoter	1.66717	1.95861	0	1.40371	1.8131	1.78661	0.691131	0
Gs20	50543828	50543828	1	+	8.1358	50543828	GsPI46.20G276500.mRNA1	promoter	0.972517	0.652869	0	4.38659	1.8131	0	1.38226	0
Gs07	1263018	1263018	1	+	8.13569	1263018	GsPI46.07G014800.mRNA1	promoter	2.77862	0.326434	0	1.40371	0	0.178661	2.9949	1.45783
Gs18	14136209	14136230	22	-	8.13434	14136209	GsPI46.18G112800.mRNA1	promoter	1.25038	2.06742	1.45664	0.175464	0	1.96527	2.41896	0
Gs04	1311026	1311026	1	+	8.13413	1311026	GsPI46.04G015600.mRNA1;GsPI46.04G015600.mRNA2	promoter	2.36183	1.19693	0	2.80742	0.483493	0.535983	1.0367	0.728915
Gs20	46601037	46601042	6	+	8.13364	46601042	GsPI46.20G233800.mRNA1;GsPI46.20G233800.mRNA2;GsPI46.20G233800.mRNA3;GsPI46.20G233800.mRNA4	promoter	1.38931	0.652869	0	0.175464	0	0	0.575942	5.83132
Gs07	8374997	8375009	13	+	8.13291	8374997	GsPI46.07G084300.mRNA1	promoter	0.138931	0	6.40923	0	1.57135	0.625314	0.230377	0
Gs12	565803	565807	5	+	8.13172	565807	GsPI46.12G008100.mRNA5;GsPI46.12G008100.mRNA6;GsPI46.12G008100.mRNA7;GsPI46.12G008100.mRNA1;GsPI46.12G008100.mRNA2;GsPI46.12G008100.mRNA3;GsPI46.12G008100.mRNA4	promoter	0.555724	1.52336	0	2.45649	0.36262	1.42929	2.9949	0
Gs11	43508688	43508714	27	-	8.13127	43508705	GsPI46.11G275900.mRNA1	fiveUTR	0	0.108811	1.16531	0	8.0985	0	0	0
Gs11	622172	622172	1	+	8.13113	622172	GsPI46.11G007700.mRNA1;GsPI46.11G007700.mRNA2	promoter	2.91755	0.870492	2.33063	1.05278	1.32961	0.535983	0.115188	0
Gs15	12469022	12469051	30	-	8.13061	12469022	GsPI46.15G142100.mRNA1;GsPI46.15G142100.mRNA2	promoter	3.75114	0.217623	2.33063	2.63196	0	0.0893305	0	0
Gs04	8346923	8346928	6	-	8.13014	8346923	GsPI46.04G089200.mRNA1	promoter	6.80762	0.435246	0	0.526391	0	0	1.49745	0
Gs12	3633477	3633479	3	+	8.12825	3633477	GsPI46.12G046600.mRNA1;GsPI46.12G046600.mRNA2	promoter	2.36183	0.652869	0	2.80742	0.846112	0.178661	2.41896	0
Gs17	7466451	7466461	11	-	8.12813	7466451	GsPI46.17G087900.mRNA1	promoter	0.138931	0.652869	1.45664	2.80742	1.32961	0.267992	1.72783	0.728915
Gs03	5881159	5881161	3	+	8.12754	5881161	GsPI46.03G044200.mRNA1;GsPI46.03G044200.mRNA2;GsPI46.03G044200.mRNA3;GsPI46.03G044200.mRNA4	promoter	0	2.50266	0	0	0	3.03724	3.91641	0
Gs18	54314460	54314460	1	+	8.12721	54314460	GsPI46.18G270400.mRNA1	promoter	1.38931	1.30574	1.45664	3.68474	0	0.267992	1.0367	0
Gs17	412438	412453	16	-	8.12704	412453	GsPI46.17G003700.mRNA1;GsPI46.17G003700.mRNA2	promoter	4.44579	0.108811	0	2.10556	0	0.357322	2.18858	0
Gs07	15222976	15222991	16	-	8.1261	15222991	GsPI46.07G126500.mRNA1;GsPI46.07G126500.mRNA2;GsPI46.07G126500.mRNA3;GsPI46.07G126500.mRNA4	fiveUTR	2.36183	0.652869	0	1.22825	0	2.76925	2.18858	0
Gs08	5658671	5658671	1	+	8.12512	5658671	GsPI46.08G068600.mRNA1	promoter	0	2.17623	0	0	0.36262	2.59059	2.64933	1.45783
Gs04	54841755	54841763	9	+	8.12512	54841755	GsPI46.04G292200.mRNA1	promoter	0.694655	0.108811	4.66126	2.98288	0	0.446653	0	0
Gs13	17290020	17290024	5	+	8.12494	17290024	GsPI46.13G074000.mRNA1	promoter	0	2.06742	0	1.9301	0.120873	0.267992	1.72783	2.91566
Gs13	43412852	43412852	1	-	8.12441	43412852	GsPI46.13G322800.mRNA1	promoter	0.277862	1.30574	5.53525	0.175464	0	1.07197	0.691131	0
Gs16	3830638	3830645	8	+	8.12439	3830638	GsPI46.16G038100.mRNA1;GsPI46.16G038100.mRNA2;GsPI46.16G038100.mRNA3	fiveUTR	2.77862	0	0	1.40371	3.50532	0	1.61264	0
Gs19	46107018	46107026	9	-	8.12411	46107026	GsPI46.19G230600.mRNA1	fiveUTR	3.05648	0.217623	0	1.22825	2.17572	0.357322	0.575942	1.45783
Gs13	24875177	24875188	12	+	8.12409	24875177	GsPI46.13G134600.mRNA1;GsPI46.13G134600.mRNA2;GsPI46.13G134600.mRNA3;GsPI46.13G134600.mRNA4	promoter	0	2.17623	0	0.526391	1.57135	0.357322	4.9531	0
Gs12	1633788	1633808	21	+	8.12336	1633788	GsPI46.12G021700.mRNA1;GsPI46.12G021700.mRNA2;GsPI46.12G021700.mRNA3	fiveUTR	0	0.108811	6.70056	0.350927	1.69222	0	0.115188	0
Gs07	21889488	21889489	2	-	8.12183	21889488	GsPI46.07G166600.mRNA3;GsPI46.07G166600.mRNA4	promoter	0.972517	0.76168	0	3.8602	1.57135	0.535983	1.49745	0
Gs08	39416971	39416997	27	-	8.12022	39416977	GsPI46.08G280900.mRNA1;GsPI46.08G280900.mRNA2;GsPI46.08G280900.mRNA3;GsPI46.08G280900.mRNA4	promoter	0	1.08811	1.16531	0	6.04366	0.0893305	1.0367	0
Gs06	15391324	15391328	5	-	8.11966	15391328	GsPI46.06G167300.mRNA1;GsPI46.06G167300.mRNA2	promoter	2.36183	0.652869	1.45664	1.05278	1.69222	0.0893305	1.9582	0
Gs15	12233409	12233409	1	-	8.11921	12233409	GsPI46.15G139700.mRNA1	promoter	0	0	4.0786	0	5.07667	0	0	0
Gs04	4965337	4965337	1	-	8.1192	4965337	GsPI46.04G057400.mRNA1	promoter	0.138931	0.435246	0	2.80742	3.98882	0.0893305	1.84301	0
Gs05	40431881	40431885	5	-	8.11911	40431881	GsPI46.05G237900.mRNA2;GsPI46.05G237900.mRNA3	promoter	0.972517	0.326434	0	6.14123	0.483493	0.0893305	1.0367	0
Gs01	50431443	50431449	7	-	8.11899	50431449	GsPI46.01G214200.mRNA1	promoter	0.277862	0.652869	0.291329	2.80742	2.17572	0.535983	2.53415	0
Gs20	42510254	42510256	3	+	8.11786	42510254	GsPI46.20G195500.mRNA1;GsPI46.20G195500.mRNA2;GsPI46.20G195500.mRNA3	fiveUTR	1.25038	0	0.582657	0	0	6.87845	0.230377	0
Gs04	5799638	5799643	6	-	8.11735	5799643	GsPI46.04G065700.mRNA1;GsPI46.04G065700.mRNA2	promoter	0	0.217623	6.99189	0	0	0.0893305	0	1.45783
Gs01	52905753	52905753	1	-	8.11709	52905753	GsPI46.01G235700.mRNA1	promoter	0.555724	2.28504	0.582657	0	0	2.94791	2.9949	0
Gs12	39762428	39762428	1	-	8.11682	39762428	GsPI46.12G233400.mRNA1	fiveUTR	0.138931	1.95861	0	0	0	6.78912	0.230377	0
Gs17	13919604	13919618	15	+	8.11607	13919618	GsPI46.17G149400.mRNA2;GsPI46.17G149400.mRNA1	promoter	0.138931	0.544057	0	6.14123	0	0.0893305	2.18858	0
Gs03	40779318	40779320	3	+	8.11452	40779318	GsPI46.03G175500.mRNA1	promoter	0	0	6.40923	0	0.241746	0	0.691131	1.45783
Gs13	25800529	25800556	28	+	8.11427	25800540	GsPI46.13G143800.mRNA1;GsPI46.13G143800.mRNA2	promoter	0	0.108811	0	4.38659	4.47231	0.178661	0	0
Gs01	9553639	9553639	1	+	8.11409	9553639	GsPI46.01G067500.mRNA1	promoter	6.80762	0	0	2.28103	0	0	0	0
Gs08	10140387	10140387	1	-	8.11303	10140387	GsPI46.08G121900.mRNA1	promoter	0	0.435246	0	1.75464	3.86794	0	3.34046	0
Gs09	21533256	21533261	6	+	8.11197	21533260	GsPI46.09G127400.mRNA1;GsPI46.09G127400.mRNA2;GsPI46.09G127400.mRNA3	promoter	0	0.544057	0.582657	1.40371	5.68104	0.0893305	1.0367	0
Gs08	16578429	16578436	8	+	8.11162	16578429	GsPI46.08G188200.mRNA1;GsPI46.08G188200.mRNA2	promoter	0.972517	0.544057	4.36993	0	0.241746	0.267992	2.76452	0
Gs08	7848526	7848526	1	+	8.10872	7848526	GsPI46.08G094600.mRNA1	fiveUTR	0.694655	0.217623	0	5.08845	1.45048	0.267992	1.38226	0
Gs18	60970295	60970295	1	-	8.10853	60970295	GsPI46.18G336800.mRNA1	fiveUTR	0	1.63217	4.66126	0	1.20873	1.1613	0.460754	0
Gs13	11680175	11680177	3	+	8.10806	11680177	GsPI46.13G040400.mRNA1	fiveUTR	0.277862	1.52336	0	5.08845	0.241746	0.535983	1.49745	0
Gs18	55897151	55897169	19	-	8.10675	55897169	GsPI46.18G283100.mRNA1	fiveUTR	0	0	7.28322	0	1.45048	0.178661	0	0
Gs17	8247052	8247053	2	+	8.10442	8247052	GsPI46.17G097100.mRNA1	promoter	2.36183	0	6.1179	0	0	0	0.460754	0
Gs08	16465218	16465226	9	+	8.10432	16465218	GsPI46.08G186900.mRNA1	promoter	1.11145	1.95861	0	0.526391	1.57135	0.625314	3.68603	0
Gs14	9580294	9580304	11	+	8.10365	9580294	GsPI46.14G096300.mRNA1;GsPI46.14G096300.mRNA2;GsPI46.14G096300.mRNA3;GsPI46.14G096300.mRNA4	fiveUTR	0	0.326434	0	5.43937	0	0	0	2.91566
Gs07	40998118	40998118	1	+	8.10315	40998118	GsPI46.07G242900.mRNA1	promoter	4.029	2.06742	0	0.877318	0	0	2.41896	0
Gs16	34968540	34968540	1	+	8.10208	34968540	GsPI46.16G189100.mRNA1;GsPI46.16G189100.mRNA2;GsPI46.16G189100.mRNA3;GsPI46.16G189100.mRNA4	promoter	3.61221	2.61148	0	0	1.08786	0.0893305	2.07339	0
Gs19	40353000	40353000	1	+	8.1015	40353000	GsPI46.19G175900.mRNA1	promoter	5.55724	0	0	0	0	3.48389	0	0
Gs05	6431014	6431014	1	-	8.10093	6431014	GsPI46.05G063200.mRNA1	promoter	0.972517	1.30574	0	0.350927	3.38445	0.446653	2.9949	0
Gs16	2917511	2917511	1	+	8.10089	2917511	GsPI46.16G028600.mRNA3;GsPI46.16G028600.mRNA4;GsPI46.16G028600.mRNA1;GsPI46.16G028600.mRNA2	promoter	0	3.59078	0	0	0	1.60795	4.37716	0
Gs08	1344190	1344221	32	+	8.10058	1344190	GsPI46.08G015600.mRNA1;GsPI46.08G015600.mRNA2	fiveUTR	4.86259	2.39385	0	0.877318	0.241746	0.267992	0.691131	0
Gs14	8578567	8578582	16	+	8.10041	8578567	GsPI46.14G090200.mRNA1	promoter	4.029	0.544057	0	1.75464	0	0.267992	2.64933	0
Gs18	4780784	4780791	8	+	8.10009	4780784	GsPI46.18G053300.mRNA1;GsPI46.18G053300.mRNA2	promoter	0.277862	2.06742	4.0786	0	0.483493	0.803975	1.49745	0
Gs04	52527326	52527334	9	-	8.09982	52527326	GsPI46.04G266700.mRNA2;GsPI46.04G266700.mRNA1	promoter	1.66717	1.30574	0	4.38659	0	0.625314	1.15188	0
Gs10	3468731	3468735	5	+	8.09954	3468731	GsPI46.10G036700.mRNA1;GsPI46.10G036700.mRNA2;GsPI46.10G036700.mRNA3;GsPI46.10G036700.mRNA4;GsPI46.10G036700.mRNA5;GsPI46.10G036700.mRNA6	fiveUTR	3.33434	0.870492	0	4.21113	0	0	0.691131	0
Gs01	43016472	43016472	1	+	8.0986	43016472	GsPI46.01G178600.mRNA1;GsPI46.01G178600.mRNA2;GsPI46.01G178600.mRNA3	fiveUTR	0	2.17623	0	0	0	0.0893305	2.30377	4.37349
Gs14	4752337	4752364	28	+	8.09857	4752337	GsPI46.14G057700.mRNA1	fiveUTR	0	0	0	7.89587	0	0	1.0367	0
Gs07	45689724	45689744	21	-	8.09711	45689744	GsPI46.07G282300.mRNA1	fiveUTR	4.30686	0.326434	4.36993	0	0	0	0	0
Gs11	20424032	20424058	27	+	8.09603	20424032	GsPI46.11G189000.mRNA1	fiveUTR	2.91755	0.108811	0	1.9301	0	0.0893305	0	3.64457
Gs12	42580851	42580853	3	+	8.09593	42580852	GsPI46.12G260000.mRNA1	fiveUTR	0.277862	0.76168	0	5.96577	0	0.446653	1.61264	0
Gs16	838332	838343	12	+	8.09575	838342	GsPI46.16G008100.mRNA1	promoter	1.52824	0.326434	2.33063	4.73752	0	0	0	0
Gs07	46826507	46826520	14	+	8.09538	46826520	GsPI46.07G297200.mRNA1	fiveUTR	1.8061	0.326434	0	0.350927	0.120873	0.0893305	0	5.83132
Gs19	51615997	51616003	7	-	8.09484	51616003	GsPI46.19G294900.mRNA1	promoter	0.277862	0.544057	4.66126	1.75464	0.36262	0.357322	1.0367	0
Gs15	38687715	38687715	1	-	8.09435	38687715	GsPI46.15G248300.mRNA1	fiveUTR	0	0.652869	3.78727	1.05278	1.45048	0.446653	1.72783	0
Gs04	3897433	3897433	1	-	8.09402	3897433	GsPI46.04G045200.mRNA1	fiveUTR	1.38931	1.74098	0	0.350927	0.604366	0.267992	0.921507	3.64457
Gs13	41733730	41733758	29	+	8.09354	41733758	GsPI46.13G305800.mRNA1	promoter	2.08397	0.108811	6.70056	0	0	0	0	0
Gs10	17567997	17568002	6	-	8.09128	17567999	GsPI46.10G113400.mRNA1;GsPI46.10G113400.mRNA2	promoter	2.77862	2.39385	1.45664	0	0	0	2.76452	0
Gs08	38903723	38903723	1	+	8.0896	38903723	GsPI46.08G278600.mRNA1	fiveUTR	0.694655	4.02602	0	0	0	2.23326	0	2.18674
Gs06	9071013	9071013	1	+	8.08917	9071013	GsPI46.06G102800.mRNA1	promoter	0.416793	3.8084	0	0	0.604366	0	4.83791	0
Gs13	29309647	29309653	7	+	8.08891	29309653	GsPI46.13G174000.mRNA1	promoter	4.30686	0.979303	0	0	0	0.714644	3.34046	0
Gs19	49807129	49807147	19	+	8.08846	49807142	GsPI46.19G272900.mRNA1	fiveUTR	5.97403	0.108811	0	1.9301	0	0.714644	0.345565	0
Gs10	2806440	2806459	20	+	8.08822	2806459	GsPI46.10G030600.mRNA1;GsPI46.10G030600.mRNA2;GsPI46.10G030600.mRNA3;GsPI46.10G030600.mRNA4	promoter	4.30686	0.435246	3.20462	0	0	0	1.15188	0
Gs10	4554218	4554258	41	+	8.08788	4554258	GsPI46.10G048000.mRNA1;GsPI46.10G048000.mRNA2	promoter	0.138931	0	0.291329	2.63196	1.20873	2.94791	1.84301	0
Gs13	41986706	41986706	1	+	8.08776	41986706	GsPI46.13G308200.mRNA1	fiveUTR	0	1.74098	0	1.22825	0	0.0893305	1.38226	4.37349
Gs17	43167731	43167743	13	+	8.08763	43167743	GsPI46.17G275600.mRNA1	promoter	1.38931	0.435246	0	0	0	0.357322	1.38226	5.1024
Gs08	49997137	49997137	1	+	8.0856	49997137	GsPI46.08G358800.mRNA1;GsPI46.08G358800.mRNA2	promoter	4.30686	1.63217	0	0	0	0.446653	2.9949	0
Gs15	11128359	11128363	5	+	8.08554	11128363	GsPI46.15G129300.mRNA1	fiveUTR	1.25038	0.76168	0.291329	4.73752	0	0.535983	1.49745	0
Gs13	12238421	12238421	1	+	8.08462	12238421	GsPI46.13G042300.mRNA1	promoter	0	0	0.291329	0	3.26358	0	0	5.1024
Gs05	2568312	2568324	13	+	8.08399	2568324	GsPI46.05G028500.mRNA1	promoter	0	0	0	0	3.38445	0.178661	0	5.1024
Gs12	41522921	41522922	2	-	8.08313	41522922	GsPI46.12G250700.mRNA1	promoter	0	0	5.53525	0	3.38445	0.0893305	0	0
Gs10	4310865	4310890	26	+	8.08288	4310881	GsPI46.10G045700.mRNA1	fiveUTR	0.972517	0.326434	5.53525	0	1.45048	0.357322	0.345565	0
Gs13	35219319	35219324	6	-	8.08172	35219324	GsPI46.13G231500.mRNA1;GsPI46.13G231500.mRNA2;GsPI46.13G231500.mRNA3;GsPI46.13G231500.mRNA4;GsPI46.13G231500.mRNA5;GsPI46.13G231500.mRNA6	fiveUTR	1.8061	0.326434	0	4.91298	1.20873	0	0.806319	0
Gs13	23893562	23893576	15	-	8.08088	23893562	GsPI46.13G125100.mRNA2;GsPI46.13G125100.mRNA1	promoter	1.52824	0.326434	5.82657	0	0	0.357322	0.921507	0
Gs11	8768535	8768535	1	+	8.07834	8768535	GsPI46.11G106700.mRNA1	fiveUTR	1.94503	0.76168	0	2.10556	0.120873	0.357322	2.30377	1.45783
Gs08	44645932	44645932	1	+	8.07813	44645932	GsPI46.08G308400.mRNA1;GsPI46.08G308400.mRNA2;GsPI46.08G308400.mRNA3	promoter	0	0.108811	6.1179	2.10556	0	0.267992	0.230377	0
Gs17	10420227	10420244	18	-	8.07806	10420244	GsPI46.17G121000.mRNA1	fiveUTR	0.972517	1.19693	0.291329	0	1.32961	0.446653	1.84301	2.91566
Gs09	46594648	46594667	20	-	8.07805	46594667	GsPI46.09G256100.mRNA1;GsPI46.09G256100.mRNA2	promoter	1.8061	2.39385	1.16531	0.877318	0	0.982636	2.07339	0
Gs12	40720894	40720900	7	-	8.07803	40720894	GsPI46.12G244000.mRNA5;GsPI46.12G244000.mRNA6;GsPI46.12G244000.mRNA7;GsPI46.12G244000.mRNA8;GsPI46.12G244000.mRNA1;GsPI46.12G244000.mRNA2;GsPI46.12G244000.mRNA3;GsPI46.12G244000.mRNA4	fiveUTR	0.416793	2.17623	0.873986	0	0	0.178661	5.87461	0
Gs09	48570388	48570388	1	-	8.07777	48570388	GsPI46.09G279000.mRNA1	fiveUTR	6.52976	0.108811	0	0	0	0.178661	2.41896	0
Gs13	33976614	33976615	2	-	8.07754	33976615	GsPI46.13G218100.mRNA1	fiveUTR	1.66717	0	0	0	0	0.178661	0	6.56023
Gs11	9469275	9469275	1	-	8.0767	9469275	GsPI46.11G116300.mRNA1;GsPI46.11G116300.mRNA2;GsPI46.11G116300.mRNA3;GsPI46.11G116300.mRNA4;GsPI46.11G116300.mRNA5;GsPI46.11G116300.mRNA6;GsPI46.11G116300.mRNA7	promoter	1.52824	0	5.53525	1.05278	0.120873	0.0893305	0.575942	0
Gs13	21587071	21587074	4	-	8.07607	21587071	GsPI46.13G101100.mRNA1;GsPI46.13G101100.mRNA2;GsPI46.13G101100.mRNA3;GsPI46.13G101100.mRNA4	promoter	2.50076	0.544057	0	2.63196	0	1.69728	1.72783	0
Gs07	15705775	15705801	27	+	8.07536	15705795	GsPI46.07G132000.mRNA1;GsPI46.07G132000.mRNA2	promoter	3.19541	0.870492	1.45664	0.526391	0	0.0893305	0.575942	2.18674
Gs04	8346902	8346902	1	-	8.07491	8346902	GsPI46.04G089200.mRNA1	promoter	1.11145	0.108811	0	1.75464	0	0	0.460754	5.1024
Gs04	919353	919373	21	+	8.0747	919353	GsPI46.04G010800.mRNA1;GsPI46.04G010800.mRNA2;GsPI46.04G010800.mRNA3;GsPI46.04G010800.mRNA4	promoter	0	0.544057	1.45664	0	0	0.0893305	0.575942	5.83132
Gs11	5959895	5959898	4	-	8.07387	5959895	GsPI46.11G072600.mRNA1	fiveUTR	0.138931	1.63217	0.582657	2.98288	0.120873	0.893305	2.87971	0
Gs10	1096704	1096709	6	+	8.07325	1096709	GsPI46.10G012200.mRNA1;GsPI46.10G012200.mRNA2	promoter	2.77862	0.326434	0	4.03566	0	0	1.9582	0
Gs16	4479389	4479392	4	-	8.07307	4479389	GsPI46.16G044000.mRNA1;GsPI46.16G044000.mRNA2	fiveUTR	0	0.108811	4.66126	3.33381	0	0.178661	0.575942	0
Gs12	11811839	11811839	1	-	8.07143	11811839	GsPI46.12G109500.mRNA1;GsPI46.12G109500.mRNA2;GsPI46.12G109500.mRNA3	promoter	2.08397	2.28504	0	0.175464	0	2.32259	1.61264	0.728915
Gs01	7294165	7294169	5	+	8.06912	7294165	GsPI46.01G055500.mRNA1	promoter	0.555724	1.08811	2.0393	0.526391	1.45048	0.178661	3.45565	0
Gs06	51947721	51947721	1	+	8.06887	51947721	GsPI46.06G339400.mRNA1	promoter	0.416793	2.28504	0	1.22825	0.483493	1.42929	1.84301	1.45783
Gs08	6714878	6714879	2	+	8.06882	6714878	GsPI46.08G082600.mRNA1	promoter	2.77862	1.52336	0	0.526391	0	0.0893305	1.9582	2.18674
Gs07	44711421	44711436	16	+	8.0677	44711421	GsPI46.07G269000.mRNA1;GsPI46.07G269000.mRNA2;GsPI46.07G269000.mRNA3	fiveUTR	0.138931	0.76168	6.40923	0	0	0	0	1.45783
Gs04	5129000	5129001	2	+	8.0674	5129000	GsPI46.04G059000.mRNA1	fiveUTR	0.972517	1.19693	1.74797	0.877318	0	0.0893305	1.0367	2.91566
Gs15	34291645	34291659	15	+	8.06617	34291645	GsPI46.15G234300.mRNA1	promoter	3.75114	1.19693	0	0	0	0	2.76452	1.45783
Gs14	699315	699331	17	-	8.06478	699315	GsPI46.14G009100.mRNA1;GsPI46.14G009100.mRNA2;GsPI46.14G009100.mRNA3;GsPI46.14G009100.mRNA4;GsPI46.14G009100.mRNA5;GsPI46.14G009100.mRNA6;GsPI46.14G009100.mRNA7;GsPI46.14G009100.mRNA8	promoter	0	0	0	2.10556	7.13152	0	0	0
Gs06	16350233	16350236	4	+	8.06433	16350236	GsPI46.06G172900.mRNA1	promoter	0	1.95861	1.74797	2.10556	0.483493	0.0893305	2.87971	0
Gs12	234311	234311	1	-	8.06387	234311	GsPI46.12G003100.mRNA1;GsPI46.12G003100.mRNA2	fiveUTR	0	2.06742	0	1.75464	0	0	5.64423	0
Gs13	46143748	46143760	13	+	8.06179	46143750	GsPI46.13G356700.mRNA1	promoter	1.52824	0.979303	5.82657	0	0	0.178661	0.460754	0
Gs05	34713104	34713107	4	-	8.06047	34713107	GsPI46.05G175100.mRNA1	fiveUTR	0	0.326434	4.66126	0.175464	0	0.357322	1.0367	2.18674
Gs07	41518070	41518074	5	+	8.06022	41518070	GsPI46.07G246900.mRNA1	promoter	0	3.59078	2.0393	0	0	1.42929	2.30377	0
Gs20	659588	659588	1	+	8.05908	659588	GsPI46.20G005700.mRNA1	promoter	2.08397	0.76168	0	0	0	0	0.691131	5.1024
Gs19	39852409	39852421	13	+	8.05865	39852421	GsPI46.19G171800.mRNA4;GsPI46.19G171800.mRNA3;GsPI46.19G171800.mRNA2;GsPI46.19G171800.mRNA1	fiveUTR	2.91755	0	0	4.73752	0	1.25063	0	0
Gs15	5016838	5016841	4	+	8.05774	5016838	GsPI46.15G061800.mRNA1	promoter	0	0	1.74797	0	7.49414	0	0	0
Gs07	14783278	14783289	12	-	8.0577	14783289	GsPI46.07G123600.mRNA1;GsPI46.07G123600.mRNA2	promoter	2.36183	0.435246	4.36993	0	0	0.178661	0	1.45783
Gs07	5083973	5083974	2	-	8.05681	5083974	GsPI46.07G056000.mRNA1;GsPI46.07G056000.mRNA2	fiveUTR	0.277862	2.17623	0	1.9301	0	0.0893305	4.9531	0
Gs19	52143680	52143690	11	+	8.05608	52143680	GsPI46.19G301000.mRNA3;GsPI46.19G301000.mRNA4;GsPI46.19G301000.mRNA5;GsPI46.19G301000.mRNA6;GsPI46.19G301000.mRNA1;GsPI46.19G301000.mRNA2;GsPI46.19G301000.mRNA7	promoter	1.11145	0.217623	0	0.350927	4.35144	0	0.806319	2.18674
Gs01	10074457	10074457	1	+	8.05604	10074457	GsPI46.01G069400.mRNA1	fiveUTR	1.8061	0.870492	0.291329	1.75464	0.241746	2.59059	0.691131	0.728915
Gs10	1295159	1295162	4	-	8.05586	1295159	GsPI46.10G014800.mRNA1	fiveUTR	0	0.108811	0	1.40371	0	0.267992	0	6.56023
Gs16	38248640	38248640	1	-	8.05505	38248640	GsPI46.16G221500.mRNA2;GsPI46.16G221500.mRNA3;GsPI46.16G221500.mRNA1	fiveUTR	1.52824	0.979303	0	0	0	0.0893305	0.115188	5.83132
Gs10	39140863	39140866	4	-	8.05365	39140865	GsPI46.10G187500.mRNA1	promoter	2.08397	0.108811	0	3.50927	0	0.803975	1.72783	0.728915
Gs02	42529106	42529110	5	-	8.05333	42529106	GsPI46.02G223500.mRNA1	promoter	1.25038	2.06742	1.16531	1.75464	0	0.267992	2.76452	0
Gs18	61140369	61140396	28	-	8.05325	61140390	GsPI46.18G339000.mRNA1	fiveUTR	0	0.108811	6.70056	1.22825	0	0	0.806319	0
Gs12	3694040	3694049	10	-	8.05294	3694049	GsPI46.12G047600.mRNA1;GsPI46.12G047600.mRNA2	promoter	1.11145	0.652869	1.45664	4.56206	0	0.267992	0.921507	0
Gs05	2365362	2365362	1	+	8.05277	2365362	GsPI46.05G026100.mRNA1	promoter	1.25038	1.41455	1.16531	0.350927	1.45048	0.357322	3.34046	0
Gs18	54386541	54386559	19	+	8.05174	54386541	GsPI46.18G271300.mRNA1	promoter	0.277862	0.979303	0	2.10556	4.35144	0.714644	0.806319	0
Gs11	5178313	5178313	1	-	8.05054	5178313	GsPI46.11G062900.mRNA1	promoter	0	0.652869	5.24392	0	0	0.714644	2.41896	0
Gs06	12475772	12475772	1	-	8.04975	12475772	GsPI46.06G140000.mRNA1;GsPI46.06G140000.mRNA2	promoter	2.36183	1.30574	1.74797	0.350927	0.36262	1.1613	1.0367	0.728915
Gs11	18374246	18374254	9	-	8.04884	18374254	GsPI46.11G176800.mRNA1	promoter	3.47328	0.108811	2.33063	0	2.05484	0	1.15188	0
Gs14	29480001	29480004	4	-	8.04824	29480004	GsPI46.14G174800.mRNA1	promoter	7.08548	0.76168	0	0	0	0.0893305	1.26707	0
Gs18	345584	345589	6	+	8.04807	345589	GsPI46.18G004300.mRNA1	fiveUTR	0	0.217623	5.53525	0.701855	2.29659	0.178661	0	0
Gs10	43314507	43314513	7	+	8.04778	43314507	GsPI46.10G219900.mRNA1;GsPI46.10G219900.mRNA2;GsPI46.10G219900.mRNA3;GsPI46.10G219900.mRNA4;GsPI46.10G219900.mRNA5	promoter	0.138931	0.326434	2.33063	1.05278	0	0.178661	0.115188	4.37349
Gs05	4130511	4130511	1	-	8.0472	4130511	GsPI46.05G044600.mRNA1	promoter	1.94503	1.30574	0.582657	1.75464	0	0.535983	3.11009	0
Gs08	9433696	9433709	14	-	8.04593	9433709	GsPI46.08G113600.mRNA1	promoter	2.63969	0.435246	0	3.50927	1.45048	0.446653	0.575942	0
Gs16	32290487	32290489	3	+	8.04534	32290489	GsPI46.16G164700.mRNA1	promoter	0.416793	2.61148	0	1.22825	0	0.357322	2.30377	2.18674
Gs05	28348332	28348332	1	+	8.04483	28348332	GsPI46.05G133100.mRNA1	promoter	0	0.108811	5.82657	0.701855	0.483493	0.0893305	1.72783	0
Gs05	39027754	39027767	14	-	8.04464	39027767	GsPI46.05G222400.mRNA1;GsPI46.05G222400.mRNA2;GsPI46.05G222400.mRNA3;GsPI46.05G222400.mRNA4;GsPI46.05G222400.mRNA5;GsPI46.05G222400.mRNA6	promoter	2.2229	2.28504	0.291329	1.40371	0.483493	0.535983	2.07339	0
Gs08	48278839	48278841	3	+	8.0434	48278839	GsPI46.08G339900.mRNA2;GsPI46.08G339900.mRNA3;GsPI46.08G339900.mRNA1	promoter	0	1.63217	0	1.75464	0	0	0.115188	5.1024
Gs13	43125301	43125303	3	+	8.04332	43125303	GsPI46.13G319800.mRNA1;GsPI46.13G319800.mRNA2	fiveUTR	0	0	1.45664	0.877318	0	0.0893305	0.115188	5.83132
Gs10	49188665	49188667	3	-	8.04278	49188667	GsPI46.10G277400.mRNA2;GsPI46.10G277400.mRNA1	promoter	0	1.19693	0	0	7.13152	0.267992	0.806319	0
Gs09	34890171	34890190	20	+	8.04277	34890171	GsPI46.09G163000.mRNA1;GsPI46.09G163000.mRNA2	fiveUTR	1.11145	0.108811	6.1179	0.877318	0.120873	0.267992	0.230377	0
Gs17	35860798	35860820	23	-	8.04233	35860820	GsPI46.17G228200.mRNA1;GsPI46.17G228200.mRNA2	promoter	0.416793	3.04672	0	0	0.36262	0.357322	3.68603	1.45783
Gs05	43023185	43023196	12	-	8.04225	43023196	GsPI46.05G268800.mRNA1	fiveUTR	0.555724	1.95861	0	1.22825	0	0.0893305	1.38226	3.64457
Gs16	2194012	2194016	5	+	8.0421	2194012	GsPI46.16G021000.mRNA1;GsPI46.16G021000.mRNA2	promoter	1.25038	0.326434	4.36993	0	0	0.446653	0.115188	2.18674
Gs03	51565657	51565657	1	+	8.04189	51565657	GsPI46.03G296800.mRNA1	fiveUTR	0.277862	1.52336	3.49594	0	2.78008	0.714644	0.345565	0
Gs14	3151739	3151746	8	-	8.04179	3151744	GsPI46.14G040200.mRNA1	promoter	0.138931	0.76168	2.0393	3.15835	0.604366	0.178661	2.18858	0
Gs05	2691966	2691971	6	+	8.04157	2691971	GsPI46.05G029600.mRNA1	promoter	2.91755	1.63217	1.16531	0.175464	0.604366	0.535983	1.38226	0.728915
Gs10	3345695	3345732	38	+	8.04099	3345732	GsPI46.10G035800.mRNA1	promoter	4.72365	0.217623	0	1.9301	0	0.178661	2.07339	0
Gs05	38759135	38759139	5	+	8.04016	38759139	GsPI46.05G219100.mRNA1;GsPI46.05G219100.mRNA2	fiveUTR	0.138931	0.652869	4.95259	2.63196	0	0.357322	0.115188	0
Gs02	10939233	10939233	1	+	8.03886	10939233	GsPI46.02G106600.mRNA1	promoter	0.694655	3.8084	0	2.28103	0	0.625314	1.9582	0
Gs05	4042740	4042758	19	+	8.03871	4042758	GsPI46.05G043600.mRNA1;GsPI46.05G043600.mRNA2	fiveUTR	1.66717	0.108811	2.33063	0.526391	4.47231	0	0	0
Gs01	7795751	7795751	1	-	8.03867	7795751	GsPI46.01G058800.mRNA1;GsPI46.01G058800.mRNA2;GsPI46.01G058800.mRNA3;GsPI46.01G058800.mRNA4	fiveUTR	0	0.870492	0	1.75464	0.604366	0	0.230377	5.1024
Gs15	10008241	10008247	7	+	8.03821	10008241	GsPI46.15G118100.mRNA1;GsPI46.15G118100.mRNA2	promoter	3.47328	1.41455	0	2.63196	0	0.893305	0.691131	0
Gs07	15381570	15381570	1	-	8.03806	15381570	GsPI46.07G129000.mRNA1	promoter	0.555724	5.11414	0	0	0	1.87594	1.9582	0
Gs11	40397468	40397473	6	-	8.03752	40397468	GsPI46.11G248200.mRNA1	promoter	0.555724	0.108811	0	7.19401	0	0	1.0367	0
Gs17	1926371	1926377	7	-	8.03633	1926377	GsPI46.17G023600.mRNA1;GsPI46.17G023600.mRNA2	promoter	0.833586	0.435246	1.74797	3.8602	0	0.803975	1.26707	0
Gs14	13184304	13184304	1	+	8.03559	13184304	GsPI46.14G115700.mRNA1;GsPI46.14G115700.mRNA2	promoter	0.138931	0	2.62196	2.45649	3.38445	0.267992	0.115188	0
Gs13	22029070	22029085	16	+	8.03524	22029070	GsPI46.13G105800.mRNA1	promoter	3.89007	0.979303	0	1.22825	0	0.714644	0.691131	1.45783
Gs02	4328025	4328029	5	-	8.03491	4328029	GsPI46.02G045600.mRNA1;GsPI46.02G045600.mRNA2	fiveUTR	0.694655	1.08811	2.0393	2.10556	0.604366	0.714644	1.84301	0
Gs08	10926806	10926819	14	-	8.03396	10926819	GsPI46.08G132000.mRNA1;GsPI46.08G132000.mRNA2;GsPI46.08G132000.mRNA3	promoter	0	0.652869	4.36993	2.28103	0	0.357322	1.26707	0
Gs13	40446983	40446988	6	+	8.03368	40446988	GsPI46.13G289500.mRNA1	fiveUTR	0	0.544057	0.291329	0	0.846112	1.25063	6.45055	0
Gs18	49972028	49972034	7	-	8.0334	49972028	GsPI46.18G241600.mRNA1	promoter	2.63969	0.979303	0	0.350927	0	0	5.41386	0
Gs01	51020152	51020158	7	+	8.03334	51020158	GsPI46.01G219200.mRNA1;GsPI46.01G219200.mRNA2;GsPI46.01G219200.mRNA3	fiveUTR	2.50076	0.652869	0	0.175464	0.120873	0.0893305	1.61264	3.64457
Gs13	24687349	24687351	3	-	8.03303	24687349	GsPI46.13G132700.mRNA1	promoter	0.277862	0.544057	0.291329	3.15835	0	0	4.9531	0
Gs06	945198	945199	2	+	8.0327	945199	GsPI46.06G010400.mRNA2;GsPI46.06G010400.mRNA1	fiveUTR	3.33434	1.08811	0	4.38659	0	0.0893305	0.115188	0
Gs11	2842975	2842992	18	+	8.03146	2842976	GsPI46.11G036300.mRNA1	promoter	1.8061	1.63217	0	1.40371	0	0.446653	4.0316	0
Gs16	30413241	30413251	11	+	8.03063	30413241	GsPI46.16G153200.mRNA1	promoter	0.138931	2.50266	0.873986	2.45649	0	1.1613	2.07339	0
Gs18	48155568	48155579	12	+	8.03057	48155579	GsPI46.18G232500.mRNA1	promoter	2.63969	1.30574	1.74797	0.526391	0.604366	1.25063	1.0367	0
Gs04	53734626	53734634	9	+	8.0299	53734626	GsPI46.04G280300.mRNA1	promoter	1.11145	0.217623	4.95259	2.10556	0	0	0.460754	0
Gs19	40811495	40811498	4	+	8.02877	40811498	GsPI46.19G179000.mRNA3;GsPI46.19G179000.mRNA1;GsPI46.19G179000.mRNA2	promoter	0	0	2.62196	0	6.52715	0	0	0
Gs19	46644747	46644750	4	+	8.02825	46644750	GsPI46.19G236500.mRNA1	fiveUTR	0.833586	2.93791	0	0	0	0.0893305	2.30377	2.91566
Gs08	20401877	20401881	5	-	8.02741	20401877	GsPI46.08G221700.mRNA1	promoter	3.75114	2.72029	0	0	0	0.267992	2.64933	0
Gs11	10897780	10897794	15	+	8.0274	10897794	GsPI46.11G131600.mRNA1;GsPI46.11G131600.mRNA2	promoter	4.86259	0	2.33063	0	0.966986	0.178661	0.691131	0
Gs10	627471	627474	4	+	8.02628	627471	GsPI46.10G007100.mRNA1	promoter	2.91755	0.217623	1.16531	3.33381	1.32961	0	0	0
Gs04	4744341	4744345	5	-	8.02586	4744345	GsPI46.04G054400.mRNA1	promoter	3.47328	1.95861	2.91329	0	0.120873	0.0893305	0.575942	0
Gs17	43284479	43284502	24	-	8.02583	43284479	GsPI46.17G276900.mRNA1;GsPI46.17G276900.mRNA2	fiveUTR	3.05648	0	0	1.05278	4.83493	0	0.230377	0
Gs09	50638512	50638515	4	-	8.02582	50638512	GsPI46.09G302400.mRNA1;GsPI46.09G302400.mRNA2;GsPI46.09G302400.mRNA3;GsPI46.09G302400.mRNA4;GsPI46.09G302400.mRNA5;GsPI46.09G302400.mRNA6;GsPI46.09G302400.mRNA7	promoter	1.94503	0.76168	4.95259	0.701855	0	0	0.575942	0
Gs07	39360724	39360746	23	+	8.02509	39360725	GsPI46.07G229400.mRNA1;GsPI46.07G229400.mRNA2	fiveUTR	1.38931	0.326434	0	4.73752	1.8131	0.267992	0.460754	0
Gs17	3944024	3944043	20	-	8.02397	3944024	GsPI46.17G047900.mRNA1	promoter	3.19541	1.30574	0	2.80742	0	0.178661	0.806319	0.728915
Gs20	48194570	48194574	5	+	8.02361	48194570	GsPI46.20G251900.mRNA1	promoter	1.52824	0.544057	0.873986	0.701855	3.98882	0.0893305	1.49745	0
Gs10	46294215	46294219	5	-	8.02356	46294215	GsPI46.10G250900.mRNA1	promoter	0.972517	3.04672	0	0.701855	0.725239	0	4.0316	0
Gs06	6498648	6498673	26	+	8.02345	6498651	GsPI46.06G077000.mRNA1;GsPI46.06G077000.mRNA2;GsPI46.06G077000.mRNA3;GsPI46.06G077000.mRNA4	promoter	0.277862	0.217623	2.0393	2.10556	0	0.535983	3.91641	0
Gs13	42898272	42898289	18	-	8.02316	42898272	GsPI46.13G318000.mRNA1	fiveUTR	1.94503	1.41455	2.62196	1.40371	0.120873	0.0893305	1.49745	0
Gs01	7088858	7088860	3	+	8.02245	7088860	GsPI46.01G054300.mRNA1;GsPI46.01G054300.mRNA2	promoter	0.138931	1.52336	0	0.877318	0	0.535983	1.26707	4.37349
Gs06	10185575	10185579	5	+	8.02198	10185579	GsPI46.06G114700.mRNA1	fiveUTR	1.66717	2.06742	0	1.22825	0	0.357322	4.0316	0
Gs08	6587047	6587047	1	-	8.02172	6587047	GsPI46.08G080500.mRNA1	promoter	3.89007	2.93791	0.582657	0	0	0.267992	0.806319	0.728915
Gs11	18166407	18166415	9	-	8.02168	18166415	GsPI46.11G175200.mRNA1	promoter	2.2229	0.326434	0.873986	4.91298	0	0.535983	0	0
Gs11	44288817	44288832	16	+	8.02122	44288832	GsPI46.11G287000.mRNA1	promoter	0.555724	1.08811	0.291329	1.75464	0	2.76925	2.64933	0
Gs14	7799794	7799794	1	-	8.02044	7799794	GsPI46.14G084900.mRNA1	promoter	2.08397	0.870492	0.873986	2.63196	2.29659	0.0893305	0.230377	0
Gs17	43765589	43765619	31	-	8.02011	43765619	GsPI46.17G282200.mRNA1	promoter	0	0.108811	1.74797	0	7.25239	0.0893305	0	0
Gs15	7100587	7100591	5	-	8.0198	7100591	GsPI46.15G086300.mRNA1	promoter	2.36183	2.50266	0	1.05278	0.483493	1.25063	1.61264	0
Gs15	3846413	3846423	11	-	8.01974	3846414	GsPI46.15G045700.mRNA1;GsPI46.15G045700.mRNA2;GsPI46.15G045700.mRNA3;GsPI46.15G045700.mRNA4;GsPI46.15G045700.mRNA5;GsPI46.15G045700.mRNA6;GsPI46.15G045700.mRNA7;GsPI46.15G045700.mRNA8	fiveUTR	0	0.652869	6.40923	0.175464	1.57135	0.0893305	0	0
Gs13	36940116	36940126	11	+	8.01953	36940126	GsPI46.13G252300.mRNA1	fiveUTR	0.277862	0.326434	1.16531	0.175464	6.64803	0.178661	0.460754	0
Gs15	3771316	3771316	1	+	8.01892	3771316	GsPI46.15G044500.mRNA2;GsPI46.15G044500.mRNA1;GsPI46.15G044500.mRNA4;GsPI46.15G044500.mRNA5;GsPI46.15G044500.mRNA6;GsPI46.15G044500.mRNA3;GsPI46.15G044500.mRNA7	promoter	1.8061	0.870492	0	1.40371	1.93397	0.357322	2.87971	0
Gs03	50486158	50486161	4	+	8.01886	50486161	GsPI46.03G283000.mRNA1;GsPI46.03G283000.mRNA2	fiveUTR	0.694655	1.74098	2.91329	0.701855	1.45048	0.267992	1.38226	0
Gs18	60175205	60175213	9	+	8.01634	60175213	GsPI46.18G328600.mRNA1	promoter	2.08397	0.544057	0	1.75464	4.10969	0	0.691131	0
Gs11	4331131	4331144	14	+	8.0161	4331144	GsPI46.11G052100.mRNA1	promoter	0.138931	0.979303	2.91329	3.33381	0	0.535983	1.0367	0
Gs19	41906644	41906666	23	-	8.01556	41906644	GsPI46.19G187800.mRNA1	promoter	5.97403	0.435246	0	0	0	0.357322	2.41896	0
Gs06	8643921	8643934	14	-	8.0152	8643921	GsPI46.06G098400.mRNA1;GsPI46.06G098400.mRNA2	promoter	3.61221	1.63217	0	0.701855	0	0.446653	2.87971	0
Gs04	53176284	53176284	1	+	8.01517	53176284	GsPI46.04G273900.mRNA1	promoter	0	0	4.0786	0	4.9558	0	0	0
Gs06	51846716	51846740	25	-	8.01506	51846740	GsPI46.06G338300.mRNA1	fiveUTR	0.416793	2.39385	0	0.877318	0	0.267992	3.80122	1.45783
Gs14	53269558	53269558	1	+	8.01435	53269558	GsPI46.14G270900.mRNA1	fiveUTR	1.11145	2.17623	0	0	0	0.267992	0	5.1024
Gs12	9175791	9175806	16	+	8.01381	9175806	GsPI46.12G093600.mRNA1;GsPI46.12G093600.mRNA2	fiveUTR	0.694655	2.28504	1.16531	0	4.9558	0	0.230377	0
Gs20	43540024	43540050	27	+	8.01331	43540037	GsPI46.20G205100.mRNA1;GsPI46.20G205100.mRNA2	fiveUTR	0.138931	2.17623	0	0	0	0	0.460754	5.83132
Gs05	3889530	3889543	14	+	8.01319	3889543	GsPI46.05G041600.mRNA1	fiveUTR	2.08397	1.84979	2.0393	0.175464	0.120873	0.267992	1.84301	0.728915
Gs11	40421581	40421586	6	-	8.01279	40421583	GsPI46.11G248400.mRNA1	promoter	1.94503	0	0	0	0	5.35983	0.806319	0.728915
Gs12	41733050	41733055	6	+	8.01241	41733055	GsPI46.12G252800.mRNA1	promoter	0.138931	0.76168	0	6.66762	0	0	1.38226	0
Gs08	44924020	44924025	6	-	8.01193	44924025	GsPI46.08G310200.mRNA1	fiveUTR	0.138931	1.41455	0.582657	0	0.36262	2.50126	4.26197	0
Gs08	47694596	47694610	15	-	8.01186	47694596	GsPI46.08G333400.mRNA1	promoter	0.277862	1.30574	0	0	0.241746	6.78912	0.345565	0
Gs15	43590836	43590836	1	-	8.01066	43590836	GsPI46.15G258400.mRNA1;GsPI46.15G258400.mRNA2;GsPI46.15G258400.mRNA3	promoter	0.277862	1.84979	0	1.22825	0.483493	0.535983	1.61264	2.91566
Gs20	44489103	44489108	6	-	8.01031	44489103	GsPI46.20G214600.mRNA1	promoter	1.25038	3.04672	0	0.526391	0	0.357322	1.72783	2.18674
Gs19	49263773	49263773	1	-	8.01008	49263773	GsPI46.19G267300.mRNA1;GsPI46.19G267300.mRNA2;GsPI46.19G267300.mRNA3	promoter	2.77862	0.652869	2.91329	0.175464	0	0.178661	0.691131	1.45783
Gs05	2757131	2757131	1	+	8.00989	2757131	GsPI46.05G030400.mRNA1	promoter	3.61221	0.652869	0	3.8602	0	0.178661	0.691131	0
Gs13	41996165	41996170	6	+	8.00977	41996170	GsPI46.13G308300.mRNA1	promoter	0	3.69959	0.582657	0	0	1.25063	3.91641	0
Gs19	41291727	41291727	1	-	8.00857	41291727	GsPI46.19G182500.mRNA1	promoter	0.694655	1.52336	0	1.05278	0	5.35983	0.345565	0
Gs08	49571176	49571178	3	+	8.00757	49571176	GsPI46.08G353900.mRNA1	promoter	0.694655	2.72029	0	2.63196	0	0.893305	2.30377	0
Gs06	14464632	14464632	1	+	8.00676	14464632	GsPI46.06G159600.mRNA1;GsPI46.06G159600.mRNA2;GsPI46.06G159600.mRNA3;GsPI46.06G159600.mRNA4;GsPI46.06G159600.mRNA5	promoter	1.66717	1.08811	0	0	0	0.267992	0.460754	5.1024
Gs13	29593989	29594012	24	+	8.00512	29594012	GsPI46.13G177000.mRNA1	fiveUTR	0.138931	0.326434	0	1.9301	0	0.357322	2.30377	3.64457
Gs13	11046222	11046223	2	-	8.00466	11046222	GsPI46.13G037500.mRNA1	fiveUTR	3.19541	0	0	4.91298	0	0	0.806319	0
Gs07	3888420	3888426	7	+	8.00417	3888420	GsPI46.07G045300.mRNA1	promoter	0	2.28504	0	0.526391	0	1.07197	2.9949	2.18674
Gs20	45183801	45183801	1	+	8.00314	45183801	GsPI46.20G221600.mRNA1	fiveUTR	0.833586	0.870492	1.16531	3.33381	0.846112	0.267992	1.72783	0
Gs13	35327204	35327220	17	+	8.00237	35327204	GsPI46.13G232700.mRNA1;GsPI46.13G232700.mRNA2	promoter	3.33434	0.326434	1.16531	0	3.74707	0	0.575942	0
Gs07	38491389	38491405	17	+	8.00194	38491405	GsPI46.07G221400.mRNA1	promoter	0	0.76168	1.45664	0	0.120873	1.1613	0.691131	4.37349
Gs05	42950969	42950972	4	+	8.00029	42950969	GsPI46.05G267800.mRNA1	promoter	2.91755	1.08811	0	2.10556	0	1.25063	1.72783	0
Gs04	51102718	51102718	1	+	7.99941	51102718	GsPI46.04G252000.mRNA1	fiveUTR	1.38931	0	6.99189	0	0	0.267992	0.115188	0
Gs11	71735	71741	7	+	7.99897	71741	GsPI46.11G001200.mRNA1;GsPI46.11G001200.mRNA2	fiveUTR	0	0	6.1179	0.350927	1.93397	0	0.460754	0
Gs04	51269509	51269509	1	-	7.99662	51269509	GsPI46.04G253500.mRNA1	fiveUTR	0.277862	1.19693	0	0.526391	0	0.0893305	0.575942	5.83132
Gs15	54966705	54966707	3	+	7.99612	54966707	GsPI46.15G316800.mRNA1	promoter	0.555724	2.50266	0	0.526391	0.241746	0	5.64423	0
Gs03	43651013	43651026	14	+	7.99502	43651013	GsPI46.03G201000.mRNA1	promoter	2.08397	0.544057	0	2.80742	1.20873	0.803975	1.61264	0
Gs08	48549907	48549907	1	-	7.99461	48549907	GsPI46.08G342600.mRNA1;GsPI46.08G342600.mRNA2	promoter	1.66717	1.30574	0.582657	0.175464	1.45048	0.535983	3.57084	0
Gs13	10926690	10926692	3	+	7.99419	10926692	GsPI46.13G036600.mRNA1;GsPI46.13G036600.mRNA2;GsPI46.13G036600.mRNA3	fiveUTR	0.555724	2.72029	0.291329	0.175464	0	0.0893305	5.64423	0
Gs02	469072	469074	3	+	7.99408	469074	GsPI46.02G004700.mRNA1	promoter	1.11145	2.93791	0	0.175464	0.241746	1.33996	3.57084	0
Gs17	41950153	41950157	5	+	7.99351	41950153	GsPI46.17G264900.mRNA1	promoter	0	0.435246	0	5.26391	0	0	3.34046	0
Gs10	2878962	2878962	1	-	7.99308	2878962	GsPI46.10G031400.mRNA1	promoter	3.05648	0.652869	1.74797	0.350927	0	0.535983	2.76452	0
Gs13	24751400	24751425	26	+	7.99235	24751400	GsPI46.13G133300.mRNA1	promoter	1.25038	0.979303	1.74797	2.28103	1.57135	0.178661	1.0367	0
Gs16	11950405	11950430	26	+	7.99217	11950430	GsPI46.16G089800.mRNA1	promoter	3.33434	0.217623	0	2.28103	0	0.267992	2.9949	0
Gs17	8361123	8361140	18	-	7.99206	8361140	GsPI46.17G098500.mRNA1;GsPI46.17G098500.mRNA2	promoter	1.11145	0.652869	0.291329	5.61484	0	0	1.26707	0
Gs16	15105079	15105086	8	-	7.99143	15105086	GsPI46.16G099300.mRNA1	fiveUTR	1.52824	1.52336	0	0	0	4.73452	1.26707	0
Gs18	57032998	57033014	17	+	7.9913	57033010	GsPI46.18G294600.mRNA1	fiveUTR	0	0	6.40923	1.40371	0	0.893305	0	0
Gs20	44026429	44026432	4	-	7.99066	44026432	GsPI46.20G210700.mRNA1;GsPI46.20G210700.mRNA2;GsPI46.20G210700.mRNA3;GsPI46.20G210700.mRNA4	promoter	0.694655	0.544057	1.16531	0.701855	4.47231	1.07197	0.460754	0
Gs05	35950446	35950450	5	+	7.9903	35950450	GsPI46.05G186400.mRNA1	promoter	1.38931	0.544057	0	0	1.20873	3.75188	2.18858	0
Gs14	3991294	3991294	1	+	7.98807	3991294	GsPI46.14G048700.mRNA1	fiveUTR	0	0.108811	0	2.10556	4.9558	0.446653	0.691131	0.728915
Gs12	42131197	42131197	1	+	7.98661	42131197	GsPI46.12G256300.mRNA1	promoter	5.00152	1.84979	0	0	0	0.535983	1.84301	0
Gs20	43846843	43846843	1	-	7.98654	43846843	GsPI46.20G208500.mRNA1;GsPI46.20G208500.mRNA2;GsPI46.20G208500.mRNA3;GsPI46.20G208500.mRNA4;GsPI46.20G208500.mRNA5	promoter	2.2229	0.326434	0	5.7903	0	0.178661	0.345565	0
Gs18	57622124	57622124	1	-	7.98653	57622124	GsPI46.18G301700.mRNA1	promoter	0.972517	0.435246	1.16531	2.80742	1.08786	0.803975	1.72783	0
Gs02	53768240	53768243	4	-	7.98637	53768243	GsPI46.02G319400.mRNA4;GsPI46.02G319400.mRNA5;GsPI46.02G319400.mRNA6;GsPI46.02G319400.mRNA1;GsPI46.02G319400.mRNA2;GsPI46.02G319400.mRNA3	promoter	4.30686	0	0	4.56206	0	0	0	0
Gs01	53528104	53528108	5	-	7.98573	53528108	GsPI46.01G243000.mRNA1;GsPI46.01G243000.mRNA2;GsPI46.01G243000.mRNA3;GsPI46.01G243000.mRNA4	promoter	1.66717	1.41455	0.582657	0	2.29659	0.446653	2.87971	0
Gs18	11161951	11161955	5	-	7.98462	11161955	GsPI46.18G098700.mRNA1	fiveUTR	0.277862	4.7877	0	0.350927	0.120873	2.23326	1.61264	0
Gs08	3179358	3179361	4	-	7.9841	3179358	GsPI46.08G037500.mRNA1;GsPI46.08G037500.mRNA2	promoter	0	0.870492	6.40923	0	0	0.446653	1.15188	0
Gs18	44473754	44473754	1	-	7.98401	44473754	GsPI46.18G216200.mRNA1	fiveUTR	2.08397	1.08811	0	0	0	0.0893305	1.0367	4.37349
Gs08	48880932	48880932	1	+	7.98388	48880932	GsPI46.08G346400.mRNA1	fiveUTR	0.138931	1.08811	0	1.40371	3.50532	1.96527	1.0367	0
Gs12	42353903	42353933	31	+	7.98331	42353925	GsPI46.12G258000.mRNA1	promoter	2.2229	0.435246	0	5.26391	0	0.178661	0.806319	0
Gs08	15019763	15019763	1	+	7.98292	15019763	GsPI46.08G172900.mRNA1	promoter	6.94655	1.84979	0	0.350927	0	0	0	0
Gs08	5111765	5111769	5	-	7.98221	5111766	GsPI46.08G061600.mRNA1	promoter	0.694655	0.326434	3.20462	0	2.90096	0.535983	1.38226	0
Gs12	6828511	6828520	10	-	7.98154	6828517	GsPI46.12G077400.mRNA1	promoter	0	0.652869	0	1.57917	0	0.178661	6.91131	0
Gs14	6414181	6414181	1	-	7.98037	6414181	GsPI46.14G074000.mRNA1	fiveUTR	0	0	6.1179	1.75464	0.36262	0.267992	0.230377	0
Gs13	26136193	26136209	17	+	7.97998	26136193	GsPI46.13G146600.mRNA1	promoter	1.8061	0.76168	0	4.21113	0.36262	0.893305	0.921507	0
Gs18	13231025	13231029	5	-	7.97981	13231025	GsPI46.18G107700.mRNA1	promoter	5.69617	0	0	0	0	3.2159	0	0
Gs17	5871875	5871891	17	+	7.97978	5871875	GsPI46.17G069100.mRNA1	fiveUTR	1.25038	0.544057	0	1.75464	4.47231	0	1.15188	0
Gs01	4497087	4497087	1	-	7.97977	4497087	GsPI46.01G039900.mRNA1	promoter	0	2.39385	0.582657	0	0	4.19854	1.9582	0
Gs18	54314666	54314680	15	+	7.97796	54314666	GsPI46.18G270400.mRNA1	fiveUTR	0	0.326434	6.99189	1.40371	0	0	0	0
Gs19	51974285	51974285	1	+	7.97793	51974285	GsPI46.19G298800.mRNA1;GsPI46.19G298800.mRNA2;GsPI46.19G298800.mRNA3;GsPI46.19G298800.mRNA4;GsPI46.19G298800.mRNA5	promoter	3.61221	0.435246	0	0	0	0.714644	0.230377	3.64457
Gs17	42165982	42166000	19	-	7.97699	42165982	GsPI46.17G266300.mRNA1;GsPI46.17G266300.mRNA2	promoter	0.277862	1.95861	1.16531	0.175464	3.98882	1.07197	0.575942	0
Gs07	2197325	2197325	1	+	7.97668	2197325	GsPI46.07G026400.mRNA1;GsPI46.07G026400.mRNA2	promoter	3.47328	0.544057	1.45664	0.877318	0	2.32259	0.230377	0
Gs18	711857	711877	21	-	7.97627	711865	GsPI46.18G009000.mRNA1;GsPI46.18G009000.mRNA2	fiveUTR	0	0	4.0786	0	2.41746	0	0	2.18674
Gs11	42585475	42585478	4	-	7.976	42585478	GsPI46.11G265600.mRNA1	promoter	0.833586	6.09344	0	0	0	0.267992	0.691131	1.45783
Gs11	15946351	15946360	10	+	7.97455	15946351	GsPI46.11G157800.mRNA1;GsPI46.11G157800.mRNA2;GsPI46.11G157800.mRNA3;GsPI46.11G157800.mRNA4;GsPI46.11G157800.mRNA5;GsPI46.11G157800.mRNA6;GsPI46.11G157800.mRNA7	fiveUTR	0	0	6.99189	0	1.57135	0	0.230377	0
Gs04	54875416	54875416	1	+	7.97453	54875416	GsPI46.04G292500.mRNA1	promoter	0.694655	3.48197	0	0	0	0.893305	4.37716	0
Gs04	883195	883206	12	-	7.97401	883200	GsPI46.04G009900.mRNA1	promoter	0.277862	0.108811	1.45664	3.15835	3.86794	0.0893305	0	0
Gs10	47481208	47481212	5	-	7.97377	47481208	GsPI46.10G261200.mRNA1;GsPI46.10G261200.mRNA2	fiveUTR	2.77862	1.63217	1.74797	1.22825	0	1.1613	0.460754	0
Gs03	25661789	25661789	1	-	7.97354	25661789	GsPI46.03G109700.mRNA1	promoter	0.277862	2.50266	0	1.22825	0	0.0893305	5.29867	0
Gs10	42051950	42051950	1	-	7.97321	42051950	GsPI46.10G206300.mRNA1;GsPI46.10G206300.mRNA2;GsPI46.10G206300.mRNA3	promoter	1.25038	2.17623	0.582657	1.05278	0.725239	2.50126	0.806319	0
Gs11	44200344	44200370	27	+	7.97299	44200344	GsPI46.11G285700.mRNA1	fiveUTR	0.833586	0	4.36993	2.98288	0	0.535983	0	0
Gs08	22641251	22641270	20	+	7.97158	22641270	GsPI46.08G236600.mRNA1	fiveUTR	0	0	4.36993	3.68474	0	0	0.691131	0
Gs02	15086681	15086686	6	-	7.97007	15086684	GsPI46.02G137100.mRNA1	promoter	0.416793	3.91721	0	0.350927	0.36262	0.714644	3.68603	0
Gs07	953468	953470	3	-	7.96673	953468	GsPI46.07G011400.mRNA1	promoter	0	0.217623	1.74797	5.26391	0.36262	0.0893305	1.15188	0
Gs17	40224588	40224602	15	+	7.96667	40224588	GsPI46.17G251100.mRNA1	promoter	0.555724	0.435246	0	3.68474	1.93397	1.42929	0.921507	0
Gs14	50412158	50412168	11	-	7.96652	50412158	GsPI46.14G245400.mRNA2;GsPI46.14G245400.mRNA3;GsPI46.14G245400.mRNA1	promoter	0.555724	0.108811	0	5.61484	0	2.14393	0.345565	0
Gs06	4980984	4980988	5	-	7.9663	4980984	GsPI46.06G059400.mRNA1	promoter	0.138931	0	4.0786	4.38659	0	0.0893305	0	0
Gs05	41911724	41911744	21	-	7.96577	41911724	GsPI46.05G255500.mRNA1;GsPI46.05G255500.mRNA2	promoter	0.972517	1.84979	0	0.526391	3.74707	0.893305	1.26707	0
Gs17	613738	613738	1	-	7.96544	613738	GsPI46.17G006100.mRNA1	promoter	4.72365	0	0	2.80742	0.846112	0	0.575942	0
Gs20	46215313	46215313	1	-	7.96391	46215313	GsPI46.20G230500.mRNA1;GsPI46.20G230500.mRNA2;GsPI46.20G230500.mRNA3;GsPI46.20G230500.mRNA4;GsPI46.20G230500.mRNA5;GsPI46.20G230500.mRNA6	fiveUTR	2.2229	0.326434	5.53525	0	0.120873	0.267992	0.345565	0
Gs18	9158144	9158150	7	+	7.96344	9158144	GsPI46.18G086100.mRNA1	promoter	0	0.217623	5.24392	0	0	2.50126	0.806319	0
Gs20	5577909	5577911	3	+	7.9598	5577911	GsPI46.20G037900.mRNA1;GsPI46.20G037900.mRNA2	fiveUTR	1.66717	0.108811	3.78727	0	3.38445	0	0	0
Gs09	3335908	3335929	22	-	7.95863	3335927	GsPI46.09G038500.mRNA1;GsPI46.09G038500.mRNA2	promoter	6.2519	0.544057	0	1.75464	0	0.0893305	0.345565	0
Gs02	26150364	26150397	34	+	7.95658	26150380	GsPI46.02G163700.mRNA1;GsPI46.02G163700.mRNA2;GsPI46.02G163700.mRNA3	fiveUTR	1.8061	1.84979	0	0.526391	0	0.0893305	5.06829	0
Gs07	44395088	44395089	2	-	7.95549	44395089	GsPI46.07G266100.mRNA2;GsPI46.07G266100.mRNA1	promoter	0.277862	0.544057	0	1.40371	0	0	1.15188	5.1024
Gs18	53016731	53016731	1	-	7.95548	53016731	GsPI46.18G260500.mRNA1;GsPI46.18G260500.mRNA2;GsPI46.18G260500.mRNA3;GsPI46.18G260500.mRNA4	promoter	1.25038	0.217623	0	4.73752	2.05484	0.0893305	0.575942	0
Gs18	57889530	57889549	20	+	7.95544	57889530	GsPI46.18G304000.mRNA1	promoter	1.52824	2.93791	0	1.75464	0.241746	0.803975	1.9582	0
Gs19	3736289	3736293	5	+	7.95461	3736289	GsPI46.19G030500.mRNA1	promoter	1.94503	0.217623	3.78727	2.28103	0	0	0.575942	0
Gs06	11316018	11316026	9	-	7.9546	11316026	GsPI46.06G126900.mRNA1;GsPI46.06G126900.mRNA2	fiveUTR	2.08397	1.52336	0	3.50927	0	0	1.9582	0
Gs13	36521137	36521140	4	-	7.95399	36521140	GsPI46.13G246500.mRNA1	promoter	0.277862	0.544057	3.49594	0.701855	2.05484	0.0893305	1.84301	0
Gs06	5305147	5305147	1	-	7.95383	5305147	GsPI46.06G062900.mRNA1	promoter	1.25038	0.108811	0.291329	2.63196	1.93397	0.0893305	2.76452	0
Gs16	21836257	21836269	13	-	7.95338	21836257	GsPI46.16G115100.mRNA1	promoter	0	0.217623	2.62196	0	0	0.178661	0.230377	5.1024
Gs02	5423528	5423547	20	+	7.95337	5423528	GsPI46.02G057200.mRNA1	fiveUTR	0	0	3.20462	0	0	0	0	5.1024
Gs18	2850591	2850607	17	+	7.95308	2850591	GsPI46.18G035000.mRNA1	promoter	2.91755	0.76168	4.36993	0.350927	0.36262	0	0.115188	0
Gs04	2076674	2076688	15	-	7.95305	2076688	GsPI46.04G023900.mRNA1	fiveUTR	3.33434	0.652869	0	1.22825	0	0.357322	3.57084	0
Gs13	44473129	44473129	1	+	7.9529	44473129	GsPI46.13G335400.mRNA1	fiveUTR	0.694655	0.652869	0	0.526391	3.02183	0.0893305	0.921507	2.91566
Gs07	47121956	47121956	1	+	7.95244	47121956	GsPI46.07G301000.mRNA1;GsPI46.07G301000.mRNA2;GsPI46.07G301000.mRNA3	fiveUTR	0.833586	1.52336	0	3.33381	0	0	3.45565	0
Gs10	43690166	43690170	5	-	7.9521	43690170	GsPI46.10G223200.mRNA1	promoter	0	1.63217	3.20462	1.22825	1.08786	1.33996	0.460754	0
Gs14	51642442	51642443	2	-	7.95201	51642443	GsPI46.14G256800.mRNA1;GsPI46.14G256800.mRNA2;GsPI46.14G256800.mRNA3;GsPI46.14G256800.mRNA4	fiveUTR	0	0.870492	0	6.31669	0	0.535983	1.15188	0
Gs04	33641173	33641183	11	-	7.95087	33641180	GsPI46.04G174700.mRNA1	promoter	1.66717	3.15553	0	1.9301	0	1.1613	1.26707	0
Gs12	7155411	7155421	11	+	7.95081	7155421	GsPI46.12G079900.mRNA1	promoter	0.277862	4.13484	0	1.57917	0.120873	0.446653	1.9582	0.728915
Gs06	10607015	10607015	1	-	7.95073	10607015	GsPI46.06G118600.mRNA3;GsPI46.06G118600.mRNA4;GsPI46.06G118600.mRNA5;GsPI46.06G118600.mRNA6;GsPI46.06G118600.mRNA7;GsPI46.06G118600.mRNA8;GsPI46.06G118600.mRNA9	promoter	2.08397	0.326434	0	4.56206	0.483493	0.0893305	1.38226	0
Gs10	3938686	3938686	1	+	7.95067	3938686	GsPI46.10G041400.mRNA1	promoter	1.25038	1.63217	1.16531	2.45649	0.241746	0.893305	1.38226	0
Gs16	37724898	37724905	8	+	7.9505	37724898	GsPI46.16G215200.mRNA1;GsPI46.16G215200.mRNA2;GsPI46.16G215200.mRNA3;GsPI46.16G215200.mRNA4	fiveUTR	5.27938	0.979303	0	0.350927	0.241746	0	2.30377	0
Gs07	46225278	46225298	21	+	7.94976	46225278	GsPI46.07G289600.mRNA1	promoter	3.33434	3.37316	0	0	0	0.535983	2.07339	0
Gs02	9576901	9576901	1	-	7.94743	9576901	GsPI46.02G095900.mRNA1	promoter	1.11145	0.544057	0	0	5.68104	1.25063	0.575942	0
Gs14	5668530	5668536	7	-	7.94586	5668536	GsPI46.14G066500.mRNA1	promoter	0.833586	1.19693	0	0	0	0	7.37206	0
Gs14	23652183	23652192	10	-	7.94569	23652192	GsPI46.14G151800.mRNA1	promoter	0	5.98463	0	0	0	0	0.230377	2.91566
Gs12	445627	445627	1	+	7.94308	445627	GsPI46.12G006200.mRNA1;GsPI46.12G006200.mRNA2	promoter	0.416793	1.19693	2.0393	1.75464	1.45048	0.446653	1.72783	0
Gs07	18438900	18438911	12	-	7.94274	18438907	GsPI46.07G149700.mRNA1	promoter	3.19541	0.870492	0	0.877318	3.1427	0.446653	0.575942	0
Gs08	22071329	22071331	3	+	7.94234	22071331	GsPI46.08G232900.mRNA1;GsPI46.08G232900.mRNA2;GsPI46.08G232900.mRNA3;GsPI46.08G232900.mRNA4	promoter	0.694655	1.08811	0	0	0	0	0	6.56023
Gs14	13991282	13991282	1	+	7.94121	13991282	GsPI46.14G119900.mRNA1	promoter	0.972517	2.06742	0	3.15835	0	0.714644	2.18858	0
Gs05	8116072	8116082	11	-	7.94091	8116081	GsPI46.05G072600.mRNA1	promoter	1.38931	1.30574	5.24392	0.526391	0	0.267992	0.115188	0
Gs13	30588555	30588557	3	-	7.94076	30588557	GsPI46.13G186700.mRNA1	promoter	0	0.326434	4.95259	0	3.6262	0	0	0
Gs20	49640031	49640047	17	+	7.94042	49640047	GsPI46.20G267200.mRNA1	fiveUTR	0.138931	0	1.16531	6.84308	0	0	0.575942	0
Gs15	5082566	5082579	14	-	7.94041	5082566	GsPI46.15G062600.mRNA1	fiveUTR	1.94503	0.435246	0	0.526391	0	0.0893305	0.345565	5.1024
Gs15	16928431	16928448	18	-	7.93931	16928446	GsPI46.15G168500.mRNA1	fiveUTR	0.972517	0.326434	2.0393	3.50927	0.966986	0.446653	0.575942	0
Gs15	47605270	47605270	1	-	7.93864	47605270	GsPI46.15G276700.mRNA1	fiveUTR	0.277862	0	0	2.98288	4.59318	0.893305	0.230377	0
Gs14	5042472	5042486	15	-	7.93832	5042486	GsPI46.14G060500.mRNA1;GsPI46.14G060500.mRNA2;GsPI46.14G060500.mRNA3	promoter	0	0	1.16531	0	7.97763	0	0	0
Gs20	40996457	40996457	1	+	7.93814	40996457	GsPI46.20G178700.mRNA1	promoter	1.38931	1.30574	1.16531	0	0	2.23326	2.9949	0
Gs10	54454126	54454143	18	-	7.93777	54454143	GsPI46.10G338500.mRNA1;GsPI46.10G338500.mRNA2	promoter	1.11145	0.652869	3.20462	2.28103	0.120873	0.446653	1.0367	0
Gs07	3153482	3153482	1	+	7.93738	3153482	GsPI46.07G036700.mRNA1	fiveUTR	2.50076	3.26434	0	0	0	0	0.230377	2.91566
Gs03	3008353	3008353	1	-	7.93633	3008353	GsPI46.03G027200.mRNA1	promoter	2.50076	1.08811	0	1.9301	0	0.267992	3.34046	0
Gs05	14273436	14273452	17	-	7.93452	14273452	GsPI46.05G094300.mRNA1;GsPI46.05G094300.mRNA2	fiveUTR	0.972517	1.74098	2.62196	2.28103	0.604366	0.267992	0.460754	0
Gs19	3720711	3720725	15	-	7.93322	3720714	GsPI46.19G030300.mRNA1	promoter	0.833586	2.72029	0	2.63196	0	0.357322	2.64933	0
Gs08	1074678	1074678	1	+	7.93321	1074678	GsPI46.08G012800.mRNA1	promoter	0.138931	1.52336	0	0.175464	0	1.07197	2.18858	3.64457
Gs12	2528931	2528934	4	+	7.9328	2528934	GsPI46.12G032100.mRNA1;GsPI46.12G032200.mRNA1	promoter	1.25038	0.435246	0	0	0	0.178661	0.691131	5.83132
Gs08	19463255	19463268	14	+	7.9326	19463255	GsPI46.08G216700.mRNA1	promoter	1.25038	0.979303	0	1.75464	4.23056	0	0.921507	0
Gs09	50400060	50400078	19	+	7.93224	50400060	GsPI46.09G299800.mRNA1;GsPI46.09G299800.mRNA2	promoter	3.47328	0.979303	0	2.10556	0	0.803975	0.806319	0.728915
Gs17	5032772	5032772	1	-	7.93195	5032772	GsPI46.17G059700.mRNA1;GsPI46.17G059700.mRNA2	promoter	2.08397	0.108811	3.20462	0.175464	2.65921	0.446653	0.230377	0
Gs19	45861292	45861294	3	-	7.93041	45861294	GsPI46.19G227800.mRNA1;GsPI46.19G227800.mRNA2;GsPI46.19G227800.mRNA3;GsPI46.19G227800.mRNA4;GsPI46.19G227800.mRNA5;GsPI46.19G227800.mRNA6;GsPI46.19G227800.mRNA7;GsPI46.19G227800.mRNA8	promoter	0.694655	5.44057	0	0.175464	0	0.0893305	3.11009	0
Gs16	21836032	21836032	1	-	7.93001	21836032	GsPI46.16G115100.mRNA1	fiveUTR	0.277862	1.19693	0.291329	0	0	0	0	6.56023
Gs01	11343296	11343298	3	-	7.92843	11343296	GsPI46.01G074800.mRNA1	fiveUTR	1.11145	0.217623	0	0	6.16453	0	1.72783	0
Gs10	3938661	3938665	5	+	7.92798	3938661	GsPI46.10G041400.mRNA1	promoter	0	0.326434	3.78727	2.10556	1.69222	0.446653	0.460754	0
Gs04	4863101	4863103	3	+	7.92776	4863101	GsPI46.04G055800.mRNA1	promoter	0.277862	2.72029	1.45664	0	0	3.12657	1.49745	0
Gs09	40531000	40531000	1	-	7.92757	40531000	GsPI46.09G195500.mRNA1	fiveUTR	3.19541	1.63217	0	0	0	0.178661	4.26197	0
Gs02	3208209	3208210	2	-	7.92731	3208209	GsPI46.02G032900.mRNA1;GsPI46.02G032900.mRNA2	promoter	0.138931	1.41455	0.873986	1.05278	2.17572	0.982636	0.806319	1.45783
Gs13	5612170	5612189	20	-	7.92687	5612189	GsPI46.13G024200.mRNA1	promoter	0	0.870492	1.16531	1.40371	0	0.0893305	0.575942	4.37349
Gs09	21518388	21518391	4	-	7.92623	21518391	GsPI46.09G127300.mRNA1	promoter	2.36183	2.61148	0	0	0	0.178661	3.34046	0.728915
Gs15	4079485	4079485	1	-	7.9258	4079485	GsPI46.15G048500.mRNA1	fiveUTR	1.25038	0.326434	5.82657	0	0.120873	0.982636	0.230377	0
Gs04	195010	195026	17	-	7.92512	195010	GsPI46.04G002100.mRNA1	promoter	0.833586	1.41455	0	1.40371	0	0.178661	0.345565	4.37349
Gs13	26551400	26551403	4	+	7.92504	26551403	GsPI46.13G150000.mRNA1	promoter	0	0.76168	1.45664	4.56206	0.36262	0.446653	1.26707	0
Gs01	55886414	55886414	1	+	7.92336	55886414	GsPI46.01G269400.mRNA1;GsPI46.01G269400.mRNA2;GsPI46.01G269400.mRNA3;GsPI46.01G269400.mRNA4;GsPI46.01G269400.mRNA5	promoter	3.75114	1.95861	0	0	0	0.0893305	3.45565	0
Gs09	39726856	39726860	5	-	7.92279	39726860	GsPI46.09G189000.mRNA1	promoter	0.416793	5.11414	0	0	0	0.178661	3.80122	0
Gs17	10398004	10398024	21	+	7.9227	10398004	GsPI46.17G120700.mRNA1;GsPI46.17G120700.mRNA2	promoter	2.08397	0.435246	0	1.75464	4.59318	0.178661	0	0
Gs09	46526787	46526791	5	+	7.92249	46526787	GsPI46.09G255300.mRNA1;GsPI46.09G255300.mRNA2	fiveUTR	2.08397	1.84979	0	0	0.120873	0.0893305	5.18348	0
Gs09	1790641	1790643	3	+	7.9222	1790643	GsPI46.09G021900.mRNA1;GsPI46.09G021900.mRNA2;GsPI46.09G021900.mRNA3	fiveUTR	0.416793	0.435246	3.49594	1.40371	1.8131	0.714644	0.575942	0
Gs07	35863189	35863213	25	+	7.92175	35863213	GsPI46.07G205200.mRNA1	promoter	6.11296	0.435246	0	0.350927	1.45048	0	0.691131	0
Gs19	19703692	19703704	13	-	7.91994	19703704	GsPI46.19G092700.mRNA1	fiveUTR	0.694655	2.17623	0	0	0	1.25063	2.64933	2.18674
Gs20	27550874	27550879	6	-	7.91806	27550874	GsPI46.20G105600.mRNA2;GsPI46.20G105600.mRNA3	promoter	0.555724	1.74098	0.582657	0.701855	2.05484	1.42929	2.07339	0
Gs02	50799638	50799638	1	+	7.91804	50799638	GsPI46.02G283200.mRNA1	promoter	2.63969	2.17623	0	1.57917	0.966986	0.178661	1.61264	0
Gs08	11259179	11259196	18	-	7.91726	11259191	GsPI46.08G136300.mRNA1	fiveUTR	0.138931	0.217623	4.0786	1.75464	2.17572	0	0.460754	0
Gs01	54505924	54505924	1	-	7.9169	54505924	GsPI46.01G254500.mRNA1;GsPI46.01G254500.mRNA2;GsPI46.01G254500.mRNA3;GsPI46.01G254500.mRNA4	fiveUTR	0.416793	1.63217	0	1.9301	0	0.714644	4.49235	0
Gs13	14647561	14647561	1	-	7.91492	14647561	GsPI46.13G053900.mRNA1;GsPI46.13G053900.mRNA2;GsPI46.13G053900.mRNA3	promoter	0.138931	0	6.1179	2.28103	0	0.0893305	0	0
Gs02	32612381	32612381	1	-	7.91421	32612381	GsPI46.02G184500.mRNA1;GsPI46.02G184500.mRNA2;GsPI46.02G184500.mRNA3	fiveUTR	1.38931	0.326434	4.66126	0.350927	0.120873	0.803975	1.15188	0
Gs04	927496	927498	3	+	7.91411	927498	GsPI46.04G011000.mRNA1;GsPI46.04G011000.mRNA2	promoter	3.75114	0.76168	1.16531	0.526391	0	0.0893305	2.76452	0
Gs02	50341324	50341326	3	+	7.91348	50341324	GsPI46.02G278800.mRNA1	promoter	1.94503	1.52336	0	1.40371	0.483493	0.357322	3.45565	0
Gs01	53095575	53095577	3	+	7.91328	53095577	GsPI46.01G237700.mRNA1	fiveUTR	0.416793	0	5.53525	1.22825	1.20873	0	0.345565	0
Gs18	39243979	39243991	13	+	7.91296	39243979	GsPI46.18G194200.mRNA1;GsPI46.18G194200.mRNA2	promoter	0.416793	1.95861	1.16531	1.22825	0	0.267992	4.14678	0
Gs03	33091125	33091164	40	-	7.91203	33091144	GsPI46.03G132600.mRNA1;GsPI46.03G132600.mRNA2	fiveUTR	1.25038	0.108811	2.62196	0	0	0.0893305	1.61264	2.91566
Gs14	3518170	3518208	39	+	7.91159	3518170	GsPI46.14G044800.mRNA1	promoter	0.138931	0.979303	0	1.40371	3.6262	0.0893305	1.26707	1.45783
Gs02	5826904	5826906	3	-	7.91106	5826906	GsPI46.02G061500.mRNA1	promoter	1.94503	0.652869	0	0	0	0.714644	2.53415	2.91566
Gs02	7508286	7508304	19	+	7.91051	7508286	GsPI46.02G081400.mRNA1	promoter	1.8061	0.979303	0	4.56206	0.36262	0.803975	0.345565	0
Gs03	34416660	34416665	6	+	7.90991	34416660	GsPI46.03G138300.mRNA1;GsPI46.03G138300.mRNA2	fiveUTR	0.138931	1.30574	0	0.877318	0	0	0.230377	5.83132
Gs18	1176406	1176406	1	-	7.90983	1176406	GsPI46.18G015200.mRNA2;GsPI46.18G015200.mRNA3;GsPI46.18G015200.mRNA4;GsPI46.18G015200.mRNA1	promoter	2.08397	0.108811	0	0.526391	0	0	0.575942	5.1024
Gs17	555960	555960	1	-	7.90977	555960	GsPI46.17G005400.mRNA1	promoter	3.19541	0.544057	0	3.8602	0	0.357322	0.921507	0
Gs05	30302549	30302549	1	-	7.90938	30302549	GsPI46.05G143600.mRNA1	fiveUTR	3.05648	1.74098	0	1.57917	0	0	2.76452	0
Gs17	42359308	42359316	9	+	7.90841	42359316	GsPI46.17G268000.mRNA1	promoter	2.08397	0	6.1179	0	0	0.267992	0.230377	0
Gs04	1284649	1284649	1	-	7.90793	1284649	GsPI46.04G015200.mRNA1	promoter	0.277862	0.652869	2.62196	1.05278	0.604366	0.0893305	0.345565	2.91566
Gs20	3100464	3100464	1	-	7.90753	3100464	GsPI46.20G025400.mRNA1	promoter	0.555724	0.652869	1.74797	3.33381	0	0.625314	1.9582	0
Gs14	45683661	45683666	6	+	7.90519	45683661	GsPI46.14G219400.mRNA1	fiveUTR	2.77862	0.108811	5.82657	0	0	0	0	0
Gs05	35114668	35114687	20	+	7.90496	35114687	GsPI46.05G179000.mRNA1	promoter	1.38931	1.08811	0	5.61484	0	0.178661	0.575942	0
Gs09	48312686	48312690	5	+	7.90463	48312686	GsPI46.09G275800.mRNA1	fiveUTR	4.16793	0.652869	0	0	0.120873	0	0	3.64457
Gs10	3779313	3779313	1	+	7.90423	3779313	GsPI46.10G039900.mRNA1	promoter	0	0.435246	1.45664	0	0	0	0.575942	5.83132
Gs14	7020820	7020849	30	-	7.90421	7020844	GsPI46.14G079000.mRNA1	fiveUTR	1.66717	0.870492	0.291329	5.26391	0	0.267992	0.460754	0
Gs15	3303912	3303912	1	+	7.90331	3303912	GsPI46.15G039600.mRNA1	promoter	0.833586	0.544057	0	0.350927	0	0	3.34046	3.64457
Gs17	41789827	41789841	15	+	7.9029	41789827	GsPI46.17G263800.mRNA1;GsPI46.17G263800.mRNA2	promoter	0	0.326434	0	5.61484	2.05484	0.267992	0.575942	0
Gs17	2374463	2374465	3	+	7.90208	2374465	GsPI46.17G029400.mRNA1;GsPI46.17G029400.mRNA2	promoter	0.277862	1.19693	3.20462	0.526391	0	0	0.460754	2.91566
Gs10	44135701	44135708	8	-	7.90165	44135708	GsPI46.10G228100.mRNA1	fiveUTR	0.138931	1.08811	0	0.701855	0.604366	0.0893305	6.68093	0
Gs19	38029386	38029398	13	-	7.90025	38029386	GsPI46.19G159700.mRNA1	promoter	0.555724	0.217623	1.16531	5.08845	1.08786	0.0893305	0.575942	0
Gs20	44746622	44746624	3	-	7.90012	44746624	GsPI46.20G217000.mRNA1	promoter	1.25038	0.652869	2.62196	1.05278	0.483493	0.535983	1.49745	0.728915
Gs10	2555601	2555612	12	-	7.89884	2555606	GsPI46.10G028400.mRNA1;GsPI46.10G028400.mRNA2;GsPI46.10G028400.mRNA3	promoter	1.8061	0.435246	3.20462	2.63196	0.120873	0	0.575942	0
Gs07	11648979	11648979	1	-	7.89773	11648979	GsPI46.07G107300.mRNA1	promoter	0.416793	2.61148	0	0.175464	0	0.893305	1.84301	2.91566
Gs08	23598104	23598106	3	-	7.89583	23598106	GsPI46.08G242900.mRNA1;GsPI46.08G242900.mRNA2	fiveUTR	2.36183	0.108811	2.91329	1.9301	0.36262	0.267992	0	0.728915
Gs18	2721715	2721717	3	+	7.89498	2721717	GsPI46.18G033800.mRNA1;GsPI46.18G033800.mRNA2;GsPI46.18G033800.mRNA3;GsPI46.18G033800.mRNA4	fiveUTR	0	0	3.20462	4.91298	0	0.178661	0.345565	0
Gs10	10118148	10118162	15	-	7.89416	10118161	GsPI46.10G084100.mRNA1	promoter	0	0	4.95259	3.33381	0	0	0.345565	0
Gs16	32610000	32610010	11	-	7.89341	32610010	GsPI46.16G167800.mRNA1	promoter	1.25038	1.08811	2.91329	0	0	0.178661	0.230377	2.91566
Gs12	40205874	40205875	2	-	7.89315	40205874	GsPI46.12G238400.mRNA1	fiveUTR	1.52824	1.63217	0	0.175464	0	0.0893305	5.87461	0
Gs19	50223671	50223674	4	+	7.89259	50223671	GsPI46.19G278600.mRNA1	promoter	0.833586	1.41455	0	0	1.32961	3.93054	1.49745	0
Gs08	3585098	3585098	1	-	7.89192	3585098	GsPI46.08G042100.mRNA1;GsPI46.08G042100.mRNA2	fiveUTR	5.55724	0.326434	0	2.10556	0	0	0.921507	0
Gs17	44327820	44327824	5	-	7.89178	44327824	GsPI46.17G287800.mRNA2	fiveUTR	0	1.63217	1.45664	0.877318	3.26358	0.267992	1.61264	0
Gs06	7790224	7790224	1	+	7.89118	7790224	GsPI46.06G090400.mRNA1	fiveUTR	0.138931	2.39385	1.74797	0	0.120873	2.32259	1.49745	0.728915
Gs11	42619962	42619973	12	-	7.89086	42619962	GsPI46.11G265900.mRNA1	promoter	0.694655	1.41455	1.16531	1.75464	0	0.893305	3.11009	0
Gs03	51388353	51388353	1	-	7.8885	51388353	GsPI46.03G294600.mRNA1	fiveUTR	1.38931	2.50266	0	0.175464	0	0.357322	1.49745	2.91566
Gs13	30161534	30161548	15	-	7.88847	30161534	GsPI46.13G182300.mRNA1	fiveUTR	0	0.76168	0	2.10556	3.26358	0	2.9949	0
Gs17	42780053	42780074	22	+	7.88717	42780074	GsPI46.17G272100.mRNA10;GsPI46.17G272100.mRNA11;GsPI46.17G272100.mRNA12;GsPI46.17G272100.mRNA13;GsPI46.17G272100.mRNA8;GsPI46.17G272100.mRNA9;GsPI46.17G272100.mRNA1;GsPI46.17G272100.mRNA2;GsPI46.17G272100.mRNA3;GsPI46.17G272100.mRNA4;GsPI46.17G272100.mRNA5;GsPI46.17G272100.mRNA6;GsPI46.17G272100.mRNA7	promoter	2.2229	0.108811	0	2.98288	0	0.267992	2.53415	0.728915
Gs08	3385151	3385159	9	+	7.88612	3385159	GsPI46.08G040000.mRNA1	fiveUTR	1.94503	0.108811	0	5.43937	1.08786	0.178661	0	0
Gs10	745942	745951	10	-	7.8861	745951	GsPI46.10G008300.mRNA1;GsPI46.10G008300.mRNA2;GsPI46.10G008300.mRNA3	promoter	4.44579	0.326434	2.33063	0	1.45048	0	0.345565	0
Gs11	5926374	5926379	6	-	7.88524	5926379	GsPI46.11G072000.mRNA1	promoter	4.029	0.979303	0.291329	0.526391	0.725239	0.535983	1.9582	0
Gs10	11849731	11849731	1	+	7.88499	11849731	GsPI46.10G093000.mRNA1	promoter	0.833586	0.217623	6.40923	0	0.120873	0	1.15188	0
Gs08	8409480	8409484	5	-	7.88451	8409484	GsPI46.08G101500.mRNA2;GsPI46.08G101500.mRNA3;GsPI46.08G101500.mRNA4;GsPI46.08G101500.mRNA5;GsPI46.08G101500.mRNA6;GsPI46.08G101500.mRNA1	fiveUTR	0.138931	0	0	2.45649	6.40628	0	0	0
Gs19	43558485	43558485	1	-	7.88275	43558485	GsPI46.19G204300.mRNA1	promoter	2.77862	0.652869	0.873986	0.350927	1.08786	1.07197	2.18858	0
Gs11	2014536	2014536	1	-	7.88234	2014536	GsPI46.11G025900.mRNA1	promoter	0.277862	2.50266	0	0	0	0	0.691131	5.1024
Gs08	8120466	8120470	5	+	7.88226	8120470	GsPI46.08G097500.mRNA1;GsPI46.08G097500.mRNA2	fiveUTR	6.80762	0.544057	0	0.175464	0	0.0893305	1.38226	0
Gs12	5663246	5663254	9	-	7.88221	5663254	GsPI46.12G069000.mRNA1	promoter	5.27938	0.108811	0	0.175464	0.604366	0	0.345565	2.18674
Gs20	9455453	9455482	30	+	7.88133	9455482	GsPI46.20G055900.mRNA1;GsPI46.20G055900.mRNA2	promoter	0.138931	0.76168	3.78727	2.98288	0	0.267992	0.806319	0
Gs03	37099869	37099869	1	-	7.88083	37099869	GsPI46.03G152600.mRNA1	promoter	0.555724	1.63217	0.291329	2.80742	3.02183	0.357322	0.345565	0
Gs09	43857469	43857473	5	-	7.8803	43857469	GsPI46.09G227900.mRNA1;GsPI46.09G227900.mRNA2	fiveUTR	1.52824	0.108811	0	0	0	0	0	6.56023
Gs10	15986014	15986049	36	+	7.8795	15986032	GsPI46.10G108800.mRNA1	promoter	5.41831	0.217623	0	1.57917	0.846112	0.267992	0.575942	0
Gs12	1907996	1908003	8	+	7.87917	1908003	GsPI46.12G025400.mRNA2;GsPI46.12G025400.mRNA1	promoter	3.89007	1.08811	0	0.877318	0.604366	0.0893305	2.53415	0
Gs03	50935844	50935847	4	-	7.87784	50935844	GsPI46.03G288500.mRNA1	fiveUTR	0.833586	0.652869	0	4.21113	1.08786	0.178661	1.9582	0
Gs19	200129	200136	8	+	7.8777	200129	GsPI46.19G002400.mRNA1	fiveUTR	0	3.15553	0	0	0	0	0.345565	5.1024
Gs19	8930470	8930483	14	+	7.87758	8930483	GsPI46.19G060100.mRNA1	promoter	0	0.108811	6.40923	1.75464	0	0	0.345565	0
Gs15	5959096	5959098	3	+	7.87752	5959098	GsPI46.15G072800.mRNA1	promoter	2.08397	6.31106	0	0	0	0	1.0367	0
Gs04	46371235	46371239	5	-	7.87721	46371235	GsPI46.04G219300.mRNA1	promoter	2.63969	0.217623	0	4.38659	0	0.625314	0.921507	0
Gs06	52242014	52242015	2	-	7.87656	52242015	GsPI46.06G342200.mRNA1	promoter	0.833586	0.979303	0	0.701855	1.57135	2.41192	2.53415	0
Gs13	39131204	39131204	1	+	7.87652	39131204	GsPI46.13G276600.mRNA1	fiveUTR	2.2229	1.74098	0	2.63196	0	0.357322	2.07339	0
Gs05	37422923	37422930	8	-	7.87589	37422930	GsPI46.05G204000.mRNA1	promoter	0	0.108811	0	3.8602	3.02183	0	1.9582	0
Gs12	7902384	7902407	24	+	7.87555	7902384	GsPI46.12G085800.mRNA1	promoter	3.05648	0.435246	0	1.57917	2.78008	0.535983	0.575942	0
Gs14	797009	797015	7	+	7.87458	797009	GsPI46.14G010200.mRNA1	promoter	0.694655	0.435246	0	2.45649	0	3.39456	1.84301	0
Gs17	3916434	3916453	20	+	7.87366	3916453	GsPI46.17G047600.mRNA1;GsPI46.17G047600.mRNA2	promoter	3.75114	0.870492	0	0.526391	0	0.267992	3.68603	0
Gs08	10038834	10038834	1	-	7.87195	10038834	GsPI46.08G120300.mRNA1;GsPI46.08G120300.mRNA2	promoter	5.27938	0.870492	0	0.175464	0	1.1613	1.49745	0
Gs18	7545416	7545419	4	-	7.87125	7545416	GsPI46.18G075500.mRNA1	promoter	0.833586	0.435246	0	0	6.64803	0.0893305	1.15188	0
Gs03	39930253	39930257	5	-	7.86953	39930253	GsPI46.03G170000.mRNA1;GsPI46.03G170000.mRNA2	promoter	3.61221	3.37316	0	0	0	0.178661	2.07339	0
Gs05	43656582	43656585	4	-	7.86914	43656585	GsPI46.05G277300.mRNA1;GsPI46.05G277300.mRNA2	fiveUTR	3.33434	0.326434	2.91329	0.701855	1.45048	0.0893305	0	0
Gs16	7272002	7272007	6	+	7.86843	7272005	GsPI46.16G068500.mRNA1;GsPI46.16G068500.mRNA2	promoter	0	0.217623	4.0786	2.45649	0	1.42929	0.460754	0
Gs07	7609251	7609253	3	-	7.8681	7609251	GsPI46.07G077400.mRNA1	promoter	0.138931	1.19693	0	0	0	6.87845	0.575942	0
Gs12	14362689	14362701	13	+	7.86661	14362701	GsPI46.12G125000.mRNA1	fiveUTR	0	0.326434	1.45664	0.175464	0.966986	0.178661	0.115188	5.1024
Gs20	37539393	37539396	4	+	7.86637	37539396	GsPI46.20G145100.mRNA1;GsPI46.20G145100.mRNA2;GsPI46.20G145100.mRNA3	fiveUTR	1.38931	1.84979	0	0.175464	0	0	5.87461	0
Gs11	6950056	6950056	1	-	7.86625	6950056	GsPI46.11G084800.mRNA1;GsPI46.11G084800.mRNA2	promoter	3.89007	2.50266	0	0.175464	0.120873	0.714644	1.72783	0
Gs07	6743654	6743659	6	+	7.86599	6743659	GsPI46.07G069600.mRNA1	promoter	1.66717	1.74098	2.0393	0.175464	0.120873	1.07197	2.18858	0
Gs12	37054587	37054587	1	-	7.86449	37054587	GsPI46.12G209400.mRNA1	fiveUTR	0.277862	1.30574	0	0	0	0.267992	0.691131	5.83132
Gs20	51204306	51204355	50	+	7.86357	51204337	GsPI46.20G284800.mRNA1;GsPI46.20G284800.mRNA2	fiveUTR	3.05648	0.435246	0	3.50927	0	0.357322	1.49745	0
Gs14	6210710	6210719	10	+	7.86325	6210710	GsPI46.14G072400.mRNA1	promoter	2.77862	1.74098	0	0	0	1.1613	3.45565	0
Gs18	36153975	36153997	23	-	7.86223	36153997	GsPI46.18G185100.mRNA1	promoter	0.138931	0.76168	0	4.03566	0	0.446653	3.57084	0
Gs17	42332602	42332624	23	-	7.86008	42332624	GsPI46.17G267700.mRNA1	promoter	0	1.41455	1.45664	0	0	0.178661	0.230377	5.1024
Gs15	43493751	43493755	5	+	7.85997	43493755	GsPI46.15G257900.mRNA1	promoter	0	0	2.33063	2.45649	2.90096	0	1.15188	0
Gs05	31296567	31296567	1	-	7.85919	31296567	GsPI46.05G148600.mRNA1	promoter	0.138931	0.870492	0	0	0	6.52113	1.26707	0
Gs06	16484143	16484143	1	+	7.85885	16484143	GsPI46.06G173800.mRNA1	promoter	0	0	1.45664	0	0	0.0893305	0	6.56023
Gs16	20422100	20422100	1	-	7.85819	20422100	GsPI46.16G109400.mRNA4;GsPI46.16G109400.mRNA3	promoter	0.416793	1.74098	0.873986	0.526391	0	0.893305	0.460754	3.64457
Gs14	18200273	18200313	41	+	7.85791	18200309	GsPI46.14G131200.mRNA1	fiveUTR	1.25038	0.76168	4.66126	0	1.93397	0.0893305	0.115188	0
Gs10	42016030	42016030	1	-	7.85748	42016030	GsPI46.10G206000.mRNA1;GsPI46.10G206000.mRNA2;GsPI46.10G206000.mRNA3	promoter	1.66717	1.30574	3.49594	0	0.120873	0.267992	2.07339	0
Gs15	1106790	1106798	9	-	7.85684	1106798	GsPI46.15G012800.mRNA1;GsPI46.15G012800.mRNA2	promoter	2.50076	0	0.582657	5.26391	0	0	0.345565	0
Gs08	34004625	34004637	13	+	7.85587	34004625	GsPI46.08G263300.mRNA1	promoter	0.277862	0.979303	3.20462	3.68474	0.120873	0	0.460754	0
Gs13	39631141	39631141	1	+	7.85567	39631141	GsPI46.13G281200.mRNA1	fiveUTR	0	0	4.0786	2.45649	1.93397	0	0.230377	0
Gs02	15901880	15901881	2	-	7.85536	15901880	GsPI46.02G145000.mRNA1;GsPI46.02G145000.mRNA2;GsPI46.02G145000.mRNA3;GsPI46.02G145000.mRNA4;GsPI46.02G145000.mRNA5	fiveUTR	2.63969	0.979303	0	2.28103	0.483493	1.78661	0.691131	0
Gs13	37281362	37281364	3	-	7.85418	37281362	GsPI46.13G256800.mRNA1	promoter	2.08397	1.08811	0	0.526391	0.241746	0.267992	4.9531	0
Gs10	2439522	2439522	1	+	7.85341	2439522	GsPI46.10G027000.mRNA1;GsPI46.10G027000.mRNA2	promoter	0	0.870492	0	0.526391	1.45048	5.18117	0.806319	0
Gs10	42289359	42289362	4	+	7.85326	42289362	GsPI46.10G208800.mRNA1	fiveUTR	3.89007	2.17623	0	0	0	0.535983	2.53415	0
Gs12	32917917	32917936	20	-	7.85184	32917917	GsPI46.12G187100.mRNA2;GsPI46.12G187100.mRNA1	promoter	1.8061	0.544057	2.0393	4.21113	0	0.0893305	0	0
Gs17	1052884	1052890	7	-	7.85135	1052890	GsPI46.17G012400.mRNA1	fiveUTR	0	3.04672	0	0	0	4.91318	1.0367	0
Gs08	8358095	8358112	18	+	7.85131	8358112	GsPI46.08G100700.mRNA1	promoter	0.833586	0.652869	2.91329	2.45649	0	0	1.9582	0
Gs08	10252185	10252188	4	-	7.84707	10252188	GsPI46.08G123600.mRNA1	fiveUTR	2.2229	0.326434	2.62196	1.40371	0	0.714644	1.49745	0
Gs05	33480523	33480525	3	+	7.84677	33480525	GsPI46.05G162300.mRNA1	promoter	3.61221	0.870492	2.0393	0	0	0.446653	1.9582	0
Gs04	55514302	55514302	1	-	7.8462	55514302	GsPI46.04G298800.mRNA1;GsPI46.04G298800.mRNA3;GsPI46.04G298800.mRNA2	promoter	2.63969	1.08811	0	0.701855	0.241746	0.893305	2.64933	0.728915
Gs15	8023222	8023224	3	-	7.8461	8023222	GsPI46.15G096600.mRNA1;GsPI46.15G096600.mRNA2;GsPI46.15G096600.mRNA3;GsPI46.15G096600.mRNA4;GsPI46.15G096600.mRNA5	promoter	1.11145	1.63217	0	2.80742	0.725239	0	2.76452	0
Gs18	26973832	26973832	1	-	7.84566	26973832	GsPI46.18G165500.mRNA1	promoter	0	0.544057	0	2.45649	3.98882	0.178661	1.84301	0
Gs17	11591712	11591717	6	+	7.84522	11591714	GsPI46.17G132700.mRNA1	fiveUTR	1.94503	0.979303	0.582657	0.526391	0.36262	0.535983	4.14678	0
Gs14	46591809	46591814	6	-	7.84431	46591809	GsPI46.14G223700.mRNA1	promoter	3.89007	0.76168	0.291329	2.80742	0	0.178661	0.921507	0
Gs10	6242403	6242403	1	-	7.84375	6242403	GsPI46.10G062100.mRNA1;GsPI46.10G062100.mRNA2	promoter	0	2.17623	0	2.45649	1.20873	0.803975	2.41896	0
Gs11	3085600	3085602	3	-	7.84311	3085600	GsPI46.11G038300.mRNA1	fiveUTR	0.277862	2.28504	0	1.40371	0	0.178661	5.06829	0
Gs03	49750659	49750659	1	-	7.84267	49750659	GsPI46.03G273700.mRNA1;GsPI46.03G273700.mRNA2	promoter	1.66717	1.30574	0	2.28103	0.725239	1.87594	1.0367	0
Gs01	5688081	5688084	4	+	7.84255	5688084	GsPI46.01G046700.mRNA1;GsPI46.01G046700.mRNA2;GsPI46.01G046700.mRNA3	fiveUTR	0	0.326434	5.53525	1.40371	1.20873	0.178661	0	0
Gs20	48366471	48366486	16	-	7.84122	48366471	GsPI46.20G253700.mRNA1	promoter	5.41831	0.652869	1.16531	0.526391	0	0.0893305	1.0367	0
Gs14	52686397	52686401	5	+	7.8404	52686401	GsPI46.14G265600.mRNA1	promoter	4.16793	0.217623	0	0.350927	0.604366	3.2159	0.230377	0
Gs20	921703	921715	13	-	7.83863	921703	GsPI46.20G008900.mRNA1	promoter	0	1.52336	0	5.43937	0.483493	0.357322	1.0367	0
Gs10	1230324	1230324	1	+	7.83756	1230324	GsPI46.10G014100.mRNA1	fiveUTR	0.972517	0.652869	0	2.28103	4.83493	0	0.230377	0
Gs13	35127310	35127310	1	-	7.83709	35127310	GsPI46.13G230500.mRNA1;GsPI46.13G230500.mRNA2	fiveUTR	6.80762	0.108811	0	0	0	0.178661	1.84301	0
Gs17	43888989	43888992	4	-	7.83642	43888989	GsPI46.17G282900.mRNA1;GsPI46.17G282900.mRNA2;GsPI46.17G282900.mRNA3	promoter	4.86259	0	0	3.8602	0	0	0	0
Gs07	46624149	46624152	4	-	7.83533	46624152	GsPI46.07G294800.mRNA1	fiveUTR	0.416793	4.57008	0	0.877318	0.36262	1.1613	1.84301	0
Gs02	17915086	17915086	1	+	7.8344	17915086	GsPI46.02G153900.mRNA1;GsPI46.02G153900.mRNA2;GsPI46.02G153900.mRNA3;GsPI46.02G153900.mRNA4	promoter	2.2229	3.26434	0	0	0	0.625314	3.11009	0
Gs15	6580746	6580746	1	+	7.83361	6580746	GsPI46.15G080200.mRNA1;GsPI46.15G080200.mRNA2	fiveUTR	3.05648	0.544057	0	0.877318	3.50532	0.625314	0.345565	0
Gs03	44396483	44396483	1	+	7.83233	44396483	GsPI46.03G209000.mRNA1	promoter	2.63969	2.17623	0.291329	2.28103	0	0	1.61264	0
Gs08	19171701	19171701	1	+	7.83222	19171701	GsPI46.08G215300.mRNA1;GsPI46.08G215300.mRNA2	promoter	0	0.217623	1.16531	0	0	0.0893305	0.921507	5.83132
Gs10	41461471	41461473	3	+	7.832	41461471	GsPI46.10G200000.mRNA1;GsPI46.10G200000.mRNA2	fiveUTR	3.05648	1.84979	0	0.701855	0	0.0893305	1.72783	1.45783
Gs13	31738155	31738158	4	+	7.83171	31738155	GsPI46.13G196300.mRNA1	fiveUTR	0	0.76168	4.66126	1.22825	1.45048	0.178661	0.460754	0
Gs01	49786825	49786825	1	+	7.82977	49786825	GsPI46.01G210100.mRNA1	promoter	1.25038	0.652869	3.49594	1.05278	0	0.178661	2.18858	0
Gs19	887767	887767	1	-	7.82834	887767	GsPI46.19G008900.mRNA1	promoter	0.972517	3.48197	0	0.350927	0	0.714644	2.87971	0.728915
Gs13	16085153	16085155	3	-	7.82797	16085155	GsPI46.13G064700.mRNA1	promoter	4.029	2.72029	0	0	0.36262	1.25063	0.691131	0
Gs15	52660717	52660739	23	-	7.8276	52660739	GsPI46.15G302100.mRNA1;GsPI46.15G302100.mRNA2	fiveUTR	6.11296	1.08811	0	1.57917	0	0.0893305	0	0
Gs12	4759460	4759465	6	+	7.82755	4759460	GsPI46.12G059300.mRNA1;GsPI46.12G059300.mRNA2	promoter	2.50076	0.76168	0	2.45649	0	0.446653	2.76452	0
Gs03	50428693	50428697	5	-	7.82713	50428697	GsPI46.03G282300.mRNA1	promoter	1.25038	2.93791	0	0	0	0.535983	3.68603	0.728915
Gs08	43377933	43377936	4	+	7.82655	43377936	GsPI46.08G300200.mRNA1	fiveUTR	0.694655	0.544057	0	1.40371	0	3.12657	3.11009	0
Gs14	300009	300012	4	-	7.82593	300012	GsPI46.14G003200.mRNA2;GsPI46.14G003200.mRNA3;GsPI46.14G003200.mRNA1	promoter	0	0	2.91329	5.08845	0.120873	0	0.460754	0
Gs05	39138796	39138815	20	-	7.82565	39138796	GsPI46.05G224000.mRNA1	fiveUTR	2.08397	0.544057	0	0.175464	1.45048	0	1.49745	2.91566
Gs01	28615025	28615031	7	-	7.82546	28615025	GsPI46.01G125400.mRNA1	fiveUTR	1.8061	1.41455	1.74797	0.350927	0.120873	0.982636	2.53415	0
Gs05	37692554	37692565	12	-	7.82502	37692554	GsPI46.05G206700.mRNA1	promoter	0.416793	0.108811	0	4.91298	2.65921	0	0.691131	0
Gs05	28166802	28166811	10	-	7.82462	28166802	GsPI46.05G132400.mRNA1	promoter	0.555724	1.95861	0	0	0.846112	1.42929	4.37716	0
Gs11	4248707	4248707	1	+	7.82454	4248707	GsPI46.11G051400.mRNA1	promoter	2.08397	0.108811	0	0	6.16453	0	0.691131	0
Gs11	43394303	43394316	14	-	7.82408	43394316	GsPI46.11G274700.mRNA1	fiveUTR	0.138931	0.326434	0	4.91298	0.36262	0	3.11009	0
Gs11	9779588	9779595	8	+	7.82373	9779588	GsPI46.11G120000.mRNA1;GsPI46.11G120000.mRNA2	fiveUTR	0.277862	1.30574	2.62196	0.526391	4.10969	0.0893305	0	0
Gs09	47864447	47864447	1	+	7.8223	47864447	GsPI46.09G271000.mRNA2;GsPI46.09G271000.mRNA1	promoter	1.25038	1.30574	2.0393	0	0.966986	0.982636	2.41896	0
Gs17	4079609	4079637	29	-	7.8222	4079637	GsPI46.17G049700.mRNA1;GsPI46.17G049700.mRNA2	promoter	2.08397	1.19693	0	4.73752	0	0.0893305	0.691131	0
Gs07	46590883	46590886	4	-	7.82187	46590886	GsPI46.07G294300.mRNA1;GsPI46.07G294300.mRNA2	fiveUTR	0	0.544057	5.24392	0	2.17572	0.535983	0.230377	0
Gs10	45890330	45890335	6	+	7.82145	45890335	GsPI46.10G245700.mRNA1	promoter	0	3.04672	0	0	0.241746	1.51862	1.0367	2.91566
Gs15	9614971	9614984	14	-	7.82114	9614984	GsPI46.15G114000.mRNA1	promoter	1.8061	2.61148	0	0	0	0	4.83791	0
Gs18	60810713	60810713	1	-	7.82098	60810713	GsPI46.18G335100.mRNA1	promoter	0.138931	0.217623	2.0393	2.63196	2.17572	0.178661	0.575942	0.728915
Gs16	191790	191790	1	-	7.8197	191790	GsPI46.16G002700.mRNA1;GsPI46.16G002700.mRNA2;GsPI46.16G002700.mRNA3;GsPI46.16G002700.mRNA4	promoter	0.833586	1.84979	1.16531	2.98288	0	0.446653	1.61264	0
Gs05	31938353	31938376	24	+	7.81928	31938376	GsPI46.05G151700.mRNA1	promoter	2.50076	2.17623	0	2.80742	0.120873	0.625314	0.691131	0
Gs18	59870220	59870231	12	-	7.81867	59870231	GsPI46.18G324800.mRNA1	promoter	0	0	0	0.350927	4.35144	4.10921	0	0
Gs13	19712758	19712779	22	+	7.81769	19712758	GsPI46.13G088300.mRNA1	promoter	0	0.870492	4.0786	0	0	3.03724	0.691131	0
Gs19	47103744	47103768	25	+	7.81624	47103744	GsPI46.19G241200.mRNA1	fiveUTR	5.27938	0.326434	0	0	0	0.0893305	1.61264	1.45783
Gs12	1218936	1218936	1	-	7.81583	1218936	GsPI46.12G016300.mRNA1	promoter	4.30686	0.108811	0	1.22825	0.120873	1.51862	0.691131	0.728915
Gs09	48245633	48245647	15	-	7.81481	48245633	GsPI46.09G275000.mRNA1;GsPI46.09G275000.mRNA2	promoter	5.8351	0.217623	0	1.22825	0	0.0893305	1.49745	0
Gs01	52336828	52336828	1	+	7.81369	52336828	GsPI46.01G230300.mRNA2;GsPI46.01G230300.mRNA3;GsPI46.01G230300.mRNA1	fiveUTR	0.277862	0	0	3.50927	3.38445	0.0893305	1.61264	0
Gs19	45642731	45642739	9	+	7.81346	45642731	GsPI46.19G225300.mRNA1	fiveUTR	0	0.435246	0	2.80742	0	0.0893305	2.30377	2.91566
Gs18	54754919	54754919	1	-	7.8132	54754919	GsPI46.18G273800.mRNA1	promoter	0.694655	1.63217	0	4.21113	0	0.178661	2.18858	0
Gs11	14778471	14778475	5	+	7.81237	14778471	GsPI46.11G149300.mRNA1;GsPI46.11G149300.mRNA2	fiveUTR	2.08397	2.28504	0	0	2.53834	0.178661	2.07339	0
Gs07	10020973	10020973	1	-	7.8108	10020973	GsPI46.07G098400.mRNA1;GsPI46.07G098400.mRNA2;GsPI46.07G098400.mRNA3	promoter	1.66717	0.544057	1.74797	1.05278	0	2.14393	1.61264	0
Gs13	42805854	42805883	30	-	7.8103	42805883	GsPI46.13G317300.mRNA1	promoter	0.972517	0.870492	0	1.9301	2.41746	1.33996	1.38226	0
Gs08	2033471	2033476	6	+	7.80928	2033471	GsPI46.08G024000.mRNA1	promoter	4.44579	1.52336	0	0.175464	0	0.357322	2.53415	0
Gs07	44982892	44982892	1	-	7.80926	44982892	GsPI46.07G272700.mRNA1;GsPI46.07G272700.mRNA2;GsPI46.07G272700.mRNA3;GsPI46.07G272700.mRNA4;GsPI46.07G272700.mRNA5;GsPI46.07G272700.mRNA6;GsPI46.07G272700.mRNA7;GsPI46.07G272700.mRNA8	promoter	0.972517	0.326434	1.74797	3.8602	0.604366	0.267992	0.921507	0
Gs17	2324768	2324771	4	-	7.8089	2324768	GsPI46.17G028700.mRNA1	promoter	0.833586	1.74098	1.16531	1.9301	0	0.0893305	0.691131	2.18674
Gs02	53814872	53814876	5	+	7.80817	53814876	GsPI46.02G319800.mRNA1	promoter	0.138931	0.544057	0	4.73752	0	0.625314	2.76452	0
Gs10	52664077	52664077	1	-	7.80753	52664077	GsPI46.10G316500.mRNA1	promoter	0.972517	1.95861	0.291329	0.526391	4.47231	0.178661	0.691131	0
Gs07	39231444	39231444	1	+	7.807	39231444	GsPI46.07G228100.mRNA1;GsPI46.07G228100.mRNA2;GsPI46.07G228100.mRNA3;GsPI46.07G228100.mRNA4;GsPI46.07G228100.mRNA5;GsPI46.07G228100.mRNA6;GsPI46.07G228100.mRNA7;GsPI46.07G228100.mRNA8	promoter	0.972517	2.06742	0	1.22825	0	2.50126	2.18858	0
Gs15	4056993	4057013	21	+	7.80659	4057013	GsPI46.15G048200.mRNA1;GsPI46.15G048200.mRNA2;GsPI46.15G048200.mRNA3	promoter	0	0	0	7.01855	0	1.51862	0	0
Gs13	40401487	40401487	1	+	7.80612	40401487	GsPI46.13G288900.mRNA1;GsPI46.13G288900.mRNA2;GsPI46.13G288900.mRNA3;GsPI46.13G288900.mRNA4	fiveUTR	0.138931	0	4.95259	1.40371	1.08786	0	0.230377	0.728915
Gs08	50581524	50581531	8	-	7.80599	50581531	GsPI46.08G365500.mRNA1;GsPI46.08G365500.mRNA2;GsPI46.08G365500.mRNA3	promoter	0	1.30574	2.91329	0.175464	0	0.178661	1.0367	2.91566
Gs16	33401644	33401663	20	-	7.80596	33401663	GsPI46.16G174800.mRNA1	fiveUTR	0	0.435246	0.582657	5.96577	0.241746	0.0893305	1.38226	0
Gs16	31255061	31255068	8	+	7.80569	31255061	GsPI46.16G158300.mRNA1	fiveUTR	0.833586	0.326434	0.291329	0.526391	5.56017	0	1.49745	0
Gs04	47160791	47160791	1	-	7.80514	47160791	GsPI46.04G223800.mRNA1	promoter	0.833586	0.544057	4.0786	1.40371	0.241746	0.446653	1.15188	0
Gs03	24781885	24781885	1	-	7.80486	24781885	GsPI46.03G106200.mRNA1	fiveUTR	4.16793	1.63217	0	1.22825	0	0.535983	1.38226	0
Gs18	12889787	12889787	1	+	7.80461	12889787	GsPI46.18G106000.mRNA1	fiveUTR	0.277862	1.41455	0	2.80742	0	0	1.15188	2.91566
Gs03	51936470	51936479	10	-	7.80443	51936479	GsPI46.03G301500.mRNA1	promoter	0	0	5.82657	2.45649	0.120873	0	0.115188	0
Gs07	953532	953537	6	-	7.80282	953537	GsPI46.07G011400.mRNA1	promoter	2.2229	0.326434	3.78727	2.28103	0	0	0	0
Gs08	50581604	50581604	1	-	7.80276	50581604	GsPI46.08G365500.mRNA1;GsPI46.08G365500.mRNA2;GsPI46.08G365500.mRNA3	promoter	1.11145	1.08811	0	0.526391	4.59318	0.357322	1.38226	0
Gs14	52458866	52458869	4	-	7.80237	52458869	GsPI46.14G263500.mRNA1	promoter	0	1.84979	0.291329	1.75464	0.966986	0.0893305	4.14678	0
Gs18	56527367	56527377	11	+	7.80197	56527377	GsPI46.18G289000.mRNA1	fiveUTR	1.94503	0.217623	1.45664	0.526391	2.05484	1.78661	0.806319	0
Gs09	7493624	7493645	22	-	7.80064	7493636	GsPI46.09G069900.mRNA1	promoter	0.277862	0.544057	3.20462	0.877318	0	0.0893305	2.18858	1.45783
Gs08	8045491	8045497	7	+	7.79987	8045497	GsPI46.08G096800.mRNA1	promoter	0.277862	0	0	5.08845	1.32961	0.535983	1.49745	0
Gs09	44948649	44948668	20	-	7.79926	44948649	GsPI46.09G238500.mRNA1	fiveUTR	0	0.76168	0.291329	1.40371	0.966986	0.446653	2.64933	2.18674
Gs01	52746542	52746545	4	+	7.79786	52746545	GsPI46.01G234100.mRNA1	promoter	2.2229	0.652869	0	0.701855	0.241746	0.178661	5.06829	0
Gs02	50318095	50318097	3	-	7.79759	50318097	GsPI46.02G278600.mRNA1;GsPI46.02G278600.mRNA2;GsPI46.02G278600.mRNA3	promoter	2.2229	0.76168	1.16531	1.75464	0	0	2.9949	0
Gs07	2319618	2319623	6	-	7.79749	2319623	GsPI46.07G027300.mRNA1;GsPI46.07G027300.mRNA2	promoter	2.36183	1.08811	0	1.75464	0	0	3.80122	0
Gs04	1048339	1048339	1	-	7.7967	1048339	GsPI46.04G012200.mRNA1	promoter	2.77862	0.217623	0.291329	1.05278	2.90096	0	0	1.45783
Gs07	42885120	42885120	1	+	7.79617	42885120	GsPI46.07G255600.mRNA1	fiveUTR	1.94503	0.435246	0	3.33381	0.120873	0	2.18858	0.728915
Gs20	47945757	47945770	14	-	7.79569	47945757	GsPI46.20G249000.mRNA1;GsPI46.20G249000.mRNA2;GsPI46.20G249000.mRNA3;GsPI46.20G249000.mRNA4	promoter	1.38931	0.544057	0.291329	2.63196	0	0.357322	1.15188	2.18674
Gs09	46828551	46828552	2	-	7.79569	46828551	GsPI46.09G259400.mRNA1	fiveUTR	0.694655	2.06742	0.582657	0	0	0.625314	2.64933	2.18674
Gs06	13191641	13191656	16	-	7.78948	13191641	GsPI46.06G147100.mRNA2;GsPI46.06G147100.mRNA1;GsPI46.06G147100.mRNA3	promoter	0.833586	1.95861	0	0.175464	0	0.357322	5.87461	0
Gs04	33083619	33083621	3	+	7.78931	33083619	GsPI46.04G172800.mRNA1	promoter	3.19541	0.326434	0.291329	3.8602	0	0.446653	0.575942	0
Gs02	5799132	5799152	21	-	7.78884	5799148	GsPI46.02G061200.mRNA1	fiveUTR	0	0.979303	0	5.61484	1.8131	0	0.345565	0
Gs02	50391004	50391004	1	-	7.78868	50391004	GsPI46.02G279300.mRNA1;GsPI46.02G279300.mRNA2	promoter	0	0	0	2.10556	4.71406	0.803975	1.26707	0
Gs09	41008261	41008261	1	+	7.7871	41008261	GsPI46.09G200300.mRNA1	fiveUTR	2.08397	2.28504	0	0	0	0.267992	3.68603	0.728915
Gs19	42130545	42130547	3	-	7.78694	42130545	GsPI46.19G189700.mRNA1	fiveUTR	0.972517	3.37316	0	0	0	0.0893305	4.83791	0
Gs02	4562243	4562247	5	+	7.78637	4562243	GsPI46.02G048400.mRNA1	promoter	2.36183	1.19693	0	0	0.966986	0.267992	0.921507	2.91566
Gs14	5406047	5406047	1	+	7.7859	5406047	GsPI46.14G064600.mRNA1	promoter	1.8061	0.108811	0	2.45649	3.02183	0.0893305	1.38226	0
Gs18	43497066	43497082	17	+	7.78539	43497082	GsPI46.18G211800.mRNA1	promoter	0	1.63217	3.49594	0	0	1.33996	0.691131	1.45783
Gs20	49477412	49477412	1	+	7.78442	49477412	GsPI46.20G265200.mRNA1	promoter	0.277862	1.30574	0	2.45649	0.604366	1.07197	3.22528	0
Gs06	17621827	17621835	9	+	7.78417	17621835	GsPI46.06G182200.mRNA1	fiveUTR	1.25038	0	0	2.98288	1.93397	2.50126	0	0
Gs04	50873378	50873387	10	+	7.78291	50873378	GsPI46.04G250000.mRNA1	promoter	0.416793	0.979303	2.33063	0	0	0.446653	0.575942	3.64457
Gs11	9492554	9492568	15	+	7.78158	9492554	GsPI46.11G116500.mRNA1	promoter	1.25038	1.19693	0.873986	0.350927	0	2.0546	1.49745	1.45783
Gs09	808072	808076	5	-	7.78109	808072	GsPI46.09G009700.mRNA1	promoter	4.44579	0.870492	0	1.40371	0	0	2.18858	0
Gs12	42941820	42941820	1	+	7.78075	42941820	GsPI46.12G263000.mRNA1	promoter	1.66717	2.17623	0	2.63196	0.120873	0.357322	1.15188	0.728915
Gs13	28542886	28542913	28	-	7.78059	28542913	GsPI46.13G166100.mRNA1	fiveUTR	0	0.435246	0	0.877318	1.8131	0	5.9898	0
Gs12	42360766	42360766	1	+	7.78052	42360766	GsPI46.12G258100.mRNA1	fiveUTR	0.694655	2.39385	0	1.75464	0.241746	1.1613	2.76452	0
Gs03	37215400	37215400	1	+	7.77988	37215400	GsPI46.03G153000.mRNA1	promoter	0.416793	0.217623	0	0	0	0.267992	1.49745	5.83132
Gs08	50881803	50881806	4	-	7.77984	50881806	GsPI46.08G368700.mRNA1;GsPI46.08G368700.mRNA2	fiveUTR	0.694655	2.28504	3.20462	0.175464	0	0.267992	2.30377	0
Gs15	4761507	4761507	1	-	7.77948	4761507	GsPI46.15G057900.mRNA1	fiveUTR	0.694655	3.48197	0.291329	0	0.241746	2.67992	0.806319	0.728915
Gs01	55663324	55663324	1	+	7.77837	55663324	GsPI46.01G267100.mRNA1	promoter	2.77862	0.979303	0	0.526391	0.120873	0.357322	1.72783	2.18674
Gs19	45371170	45371170	1	+	7.776	45371170	GsPI46.19G222000.mRNA1;GsPI46.19G222000.mRNA2	promoter	0	0.544057	1.74797	3.8602	0	0.0893305	0.806319	1.45783
Gs04	9192837	9192839	3	-	7.77535	9192839	GsPI46.04G095000.mRNA1	promoter	0	2.39385	0	0.526391	0	0.0893305	6.22018	0
Gs07	32532663	32532665	3	-	7.775	32532663	GsPI46.07G192400.mRNA1;GsPI46.07G192400.mRNA2	fiveUTR	0.555724	0	6.70056	1.22825	0	0	0	0
Gs04	1734709	1734721	13	+	7.77452	1734709	GsPI46.04G020400.mRNA1	fiveUTR	0	3.8084	1.74797	0	0.36262	0.446653	2.76452	0
Gs11	40291555	40291559	5	-	7.77412	40291559	GsPI46.11G247300.mRNA1	fiveUTR	0.138931	1.52336	0	2.45649	0	1.25063	3.57084	0
Gs11	4434753	4434753	1	-	7.7724	4434753	GsPI46.11G053300.mRNA1	promoter	0	0.435246	0	2.28103	5.07667	0.625314	0.460754	0
Gs11	3009656	3009674	19	+	7.77226	3009674	GsPI46.11G037700.mRNA1	fiveUTR	0.277862	2.72029	0.873986	0.350927	0.120873	0.625314	4.14678	0
Gs07	8743166	8743170	5	-	7.77197	8743170	GsPI46.07G088000.mRNA1	promoter	6.2519	0	0	1.9301	0	0.0893305	0.460754	0
Gs11	4647297	4647301	5	-	7.77175	4647301	GsPI46.11G056600.mRNA2;GsPI46.11G056600.mRNA1	promoter	1.25038	0.544057	0	2.80742	2.90096	0.625314	0.691131	0
Gs17	2004915	2004916	2	+	7.77121	2004916	GsPI46.17G024600.mRNA1;GsPI46.17G024700.mRNA1	promoter	0.416793	0.326434	0	4.38659	0	1.60795	1.9582	0
Gs08	15116277	15116280	4	+	7.77026	15116280	GsPI46.08G174100.mRNA1	fiveUTR	1.38931	2.72029	0	3.33381	0	0.535983	0.921507	0
Gs10	47567744	47567748	5	+	7.76994	47567744	GsPI46.10G261500.mRNA1;GsPI46.10G261500.mRNA2	fiveUTR	0	0	6.1179	0	0	0	0	2.18674
Gs07	2963026	2963043	18	-	7.76994	2963026	GsPI46.07G034900.mRNA5;GsPI46.07G034900.mRNA6;GsPI46.07G034900.mRNA1;GsPI46.07G034900.mRNA2;GsPI46.07G034900.mRNA3;GsPI46.07G034900.mRNA4	promoter	0	0	6.1179	0	0	0	0	2.18674
Gs06	15857060	15857063	4	-	7.76881	15857063	GsPI46.06G169600.mRNA1;GsPI46.06G169600.mRNA2	promoter	0	0.217623	0	5.08845	2.90096	0.267992	0.230377	0
Gs03	42302684	42302689	6	+	7.76805	42302684	GsPI46.03G188200.mRNA1	promoter	2.50076	0.76168	0	0.526391	2.29659	1.42929	1.38226	0
Gs15	3052051	3052051	1	-	7.76776	3052051	GsPI46.15G036500.mRNA1	fiveUTR	0.277862	0.652869	0	5.08845	0.241746	0.0893305	2.41896	0
Gs01	3557133	3557141	9	-	7.76665	3557133	GsPI46.01G032600.mRNA1	promoter	0	0	5.53525	0	2.65921	0	0.460754	0
Gs11	5692923	5692923	1	-	7.76655	5692923	GsPI46.11G069700.mRNA1	promoter	0.138931	1.84979	0.291329	1.40371	0	1.07197	4.26197	0
Gs12	14947675	14947682	8	+	7.76627	14947678	GsPI46.12G128400.mRNA1;GsPI46.12G128400.mRNA2	promoter	0.833586	0.652869	0.582657	2.80742	0	0.0893305	3.91641	0
Gs18	57122142	57122170	29	+	7.76549	57122156	GsPI46.18G295800.mRNA1	fiveUTR	0	1.30574	0	5.08845	0	0	2.41896	0
Gs02	53135394	53135408	15	+	7.76486	53135408	GsPI46.02G311400.mRNA1;GsPI46.02G311400.mRNA2	fiveUTR	2.63969	0.652869	3.78727	0	0	0.267992	1.38226	0
Gs20	39685465	39685465	1	-	7.76473	39685465	GsPI46.20G166200.mRNA1	fiveUTR	0.416793	0.108811	4.66126	0.175464	0	0	0	2.91566
Gs07	44378383	44378383	1	-	7.76314	44378383	GsPI46.07G266000.mRNA1	fiveUTR	1.38931	0.108811	4.0786	0	2.05484	0.267992	0.806319	0
Gs02	49694571	49694574	4	-	7.76282	49694571	GsPI46.02G272200.mRNA1;GsPI46.02G272200.mRNA2;GsPI46.02G272200.mRNA3	fiveUTR	1.38931	0.979303	0.291329	1.05278	1.57135	0.357322	3.34046	0
Gs13	25821871	25821871	1	+	7.76222	25821871	GsPI46.13G143900.mRNA1	fiveUTR	2.08397	2.61148	1.16531	0	0	0.267992	2.07339	0.728915
Gs07	13435080	13435080	1	-	7.7619	13435080	GsPI46.07G117000.mRNA1;GsPI46.07G117000.mRNA2	fiveUTR	0.277862	0.326434	5.24392	0	1.57135	1.07197	0.115188	0
Gs04	22115455	22115473	19	+	7.76187	22115471	GsPI46.04G148700.mRNA1	promoter	0	0.108811	4.0786	0	2.29659	0	2.30377	0
Gs10	2280101	2280113	13	+	7.76014	2280101	GsPI46.10G025600.mRNA1;GsPI46.10G025600.mRNA2	promoter	1.94503	1.52336	1.45664	0.175464	0	0.0893305	3.80122	0
Gs12	36801371	36801392	22	-	7.75987	36801392	GsPI46.12G207500.mRNA1;GsPI46.12G207500.mRNA2;GsPI46.12G207500.mRNA3	promoter	1.8061	0	2.62196	0	0.846112	0	1.0367	2.18674
Gs20	44722459	44722463	5	-	7.75926	44722463	GsPI46.20G216700.mRNA1	promoter	1.11145	0.870492	0	0.526391	0	0	5.75942	0.728915
Gs05	41729529	41729532	4	-	7.75871	41729529	GsPI46.05G253600.mRNA1;GsPI46.05G253600.mRNA2	promoter	3.61221	0.217623	1.74797	1.75464	0	0.535983	0.806319	0
Gs03	50547624	50547641	18	-	7.75854	50547640	GsPI46.03G283800.mRNA1	promoter	2.63969	0.435246	0	0.526391	0	0	0.345565	4.37349
Gs20	50418326	50418326	1	-	7.75725	50418326	GsPI46.20G275000.mRNA1;GsPI46.20G275000.mRNA2	promoter	2.08397	0.544057	0	2.45649	1.57135	0.446653	1.72783	0
Gs18	60706434	60706436	3	-	7.75653	60706434	GsPI46.18G334000.mRNA1;GsPI46.18G334000.mRNA2	promoter	0.138931	0.652869	1.45664	3.8602	0.36262	0.714644	1.49745	0
Gs06	52383034	52383034	1	+	7.75645	52383034	GsPI46.06G343600.mRNA1;GsPI46.06G343600.mRNA2;GsPI46.06G343600.mRNA3	promoter	0	0.217623	0	2.45649	0	0.535983	1.49745	3.64457
Gs08	7398417	7398431	15	-	7.75617	7398431	GsPI46.08G089800.mRNA1	fiveUTR	2.36183	0.979303	0	3.68474	0	0.357322	1.38226	0
Gs18	911356	911376	21	+	7.75584	911363	GsPI46.18G011700.mRNA1	promoter	0	5.76701	0	0	0	2.0546	1.38226	0
Gs09	48391313	48391334	22	+	7.75551	48391330	GsPI46.09G276700.mRNA1	promoter	0	0.76168	0	0	6.28541	0	0.345565	1.45783
Gs09	45908036	45908036	1	+	7.75529	45908036	GsPI46.09G249000.mRNA1	promoter	0.694655	2.61148	0	0.701855	0	0.0893305	5.06829	0
Gs18	25142751	25142751	1	+	7.75526	25142751	GsPI46.18G159800.mRNA1	promoter	0	0.652869	0	1.40371	0	0	7.02649	0
Gs02	9260393	9260400	8	-	7.75386	9260396	GsPI46.02G093900.mRNA1	fiveUTR	0.138931	0.544057	2.0393	0	2.65921	0.714644	1.9582	0.728915
Gs17	6780508	6780508	1	+	7.75355	6780508	GsPI46.17G080500.mRNA1	promoter	0.277862	0.217623	5.24392	0	1.93397	0.178661	0.806319	0
Gs08	5500834	5500849	16	+	7.75294	5500834	GsPI46.08G066500.mRNA1	promoter	2.77862	0.217623	0	1.57917	0	4.01987	0	0
Gs17	2247323	2247336	14	+	7.75286	2247323	GsPI46.17G027800.mRNA1	promoter	0.694655	0.217623	0	4.21113	3.38445	0	0.230377	0
Gs03	36850624	36850624	1	+	7.75134	36850624	GsPI46.03G150900.mRNA1	promoter	1.8061	2.39385	0	0.877318	0	0.625314	3.34046	0
Gs12	9627498	9627502	5	+	7.7509	9627500	GsPI46.12G096600.mRNA1;GsPI46.12G096600.mRNA2;GsPI46.12G096600.mRNA3	promoter	0.138931	0.870492	0	1.22825	0	0.267992	6.56574	0
Gs19	47295803	47295809	7	+	7.75054	47295809	GsPI46.19G243600.mRNA1;GsPI46.19G243600.mRNA2	promoter	0.555724	1.19693	0.291329	0	0	0.178661	1.84301	4.37349
Gs07	6819418	6819418	1	+	7.74965	6819418	GsPI46.07G070500.mRNA1;GsPI46.07G070500.mRNA2	promoter	6.2519	0.76168	0	0.350927	0	1.07197	0.345565	0
Gs16	2940750	2940750	1	-	7.74954	2940750	GsPI46.16G029000.mRNA1	promoter	3.33434	1.52336	2.33063	0.350927	0	0.446653	0.806319	0
Gs20	11379862	11379866	5	-	7.74918	11379866	GsPI46.20G061800.mRNA1	promoter	1.25038	0	6.1179	0.526391	0	0.267992	0.345565	0
Gs01	52412918	52412936	19	-	7.74872	52412936	GsPI46.01G231300.mRNA1	promoter	1.25038	0.870492	0	4.21113	0	0.357322	2.07339	0
Gs03	36982637	36982640	4	-	7.74786	36982640	GsPI46.03G151800.mRNA1	promoter	2.08397	0.544057	0	0.175464	0	0.535983	2.30377	2.91566
Gs08	46231885	46231885	1	+	7.74742	46231885	GsPI46.08G319900.mRNA1	fiveUTR	0	0.108811	6.99189	0.175464	0	0	1.26707	0
Gs14	38519683	38519690	8	+	7.74666	38519690	GsPI46.14G195900.mRNA1;GsPI46.14G195900.mRNA2;GsPI46.14G195900.mRNA3;GsPI46.14G195900.mRNA4;GsPI46.14G195900.mRNA5;GsPI46.14G195900.mRNA6	promoter	0.555724	1.95861	0.582657	3.15835	0.120873	0.0893305	2.41896	0
Gs03	41764503	41764507	5	-	7.74664	41764503	GsPI46.03G183200.mRNA1	promoter	2.63969	0.217623	0	0	0.120873	0.178661	5.87461	0
Gs16	2983272	2983298	27	+	7.74492	2983272	GsPI46.16G029400.mRNA1	fiveUTR	2.08397	2.50266	3.78727	0	0	0.0893305	0.345565	0
Gs08	29273421	29273422	2	-	7.74475	29273422	GsPI46.08G258400.mRNA1;GsPI46.08G258400.mRNA2;GsPI46.08G258400.mRNA3	fiveUTR	0	0	3.78727	1.05278	3.6262	0.0893305	0.115188	0
Gs20	26763223	26763230	8	+	7.74456	26763230	GsPI46.20G101800.mRNA1	fiveUTR	0	0.435246	0	2.10556	0	0.535983	0.806319	4.37349
Gs11	9458180	9458190	11	-	7.74295	9458180	GsPI46.11G116100.mRNA1	fiveUTR	0.416793	1.95861	2.0393	1.22825	0	0.267992	2.9949	0
Gs04	4363790	4363802	13	-	7.74283	4363790	GsPI46.04G050400.mRNA1	fiveUTR	5.00152	0.435246	0	0	0	0	0.115188	2.91566
Gs05	9637274	9637274	1	+	7.74261	9637274	GsPI46.05G078600.mRNA1	promoter	4.86259	0.108811	0	1.40371	0.36262	0	2.07339	0
Gs02	4780114	4780129	16	+	7.74113	4780129	GsPI46.02G050100.mRNA1	fiveUTR	0.277862	0.76168	0	0	3.26358	0	0.575942	3.64457
Gs15	1064985	1064985	1	+	7.74108	1064985	GsPI46.15G012400.mRNA1	promoter	1.11145	2.72029	0	0	0	0.0893305	1.0367	3.64457
Gs08	16558737	16558746	10	+	7.74041	16558737	GsPI46.08G188100.mRNA1	promoter	0.416793	0.870492	2.33063	0.877318	2.90096	0.267992	1.15188	0
Gs14	53372861	53372885	25	-	7.73946	53372861	GsPI46.14G272000.mRNA1;GsPI46.14G272000.mRNA2	promoter	0.833586	2.50266	0.582657	0.350927	2.78008	0.0893305	0.230377	1.45783
Gs08	4094109	4094123	15	+	7.73881	4094109	GsPI46.08G049000.mRNA1	promoter	1.38931	2.17623	0	0.701855	0.241746	0.625314	3.91641	0
Gs04	7135371	7135371	1	-	7.7388	7135371	GsPI46.04G079300.mRNA1	promoter	0.277862	0.870492	1.74797	0.350927	0	3.2159	0.575942	1.45783
Gs07	40359720	40359767	48	+	7.73856	40359720	GsPI46.07G238000.mRNA1	promoter	0	0.652869	3.78727	0	0.604366	0.267992	0.115188	2.91566
Gs18	49215647	49215647	1	-	7.73851	49215647	GsPI46.18G238100.mRNA1	promoter	0.833586	3.69959	0	0.526391	0	1.33996	1.84301	0.728915
Gs06	19309754	19309758	5	-	7.73828	19309758	GsPI46.06G192100.mRNA1;GsPI46.06G192100.mRNA2	fiveUTR	3.75114	0.76168	2.33063	0.350927	0	0.178661	1.38226	0
Gs14	6004183	6004189	7	-	7.73821	6004183	GsPI46.14G070100.mRNA1;GsPI46.14G070100.mRNA2;GsPI46.14G070100.mRNA3	fiveUTR	2.2229	0.217623	0	1.40371	0	0.267992	0.575942	3.64457
Gs02	5202376	5202376	1	-	7.73739	5202376	GsPI46.02G055500.mRNA1	promoter	1.66717	2.06742	0.873986	0	1.20873	0.535983	2.64933	0
Gs10	13713837	13713851	15	-	7.73674	13713837	GsPI46.10G101400.mRNA1	promoter	2.08397	2.17623	0	0	0	0.267992	0.345565	3.64457
Gs06	10763397	10763403	7	-	7.73661	10763403	GsPI46.06G120300.mRNA1	promoter	0.277862	0.217623	0	0.526391	4.59318	0.267992	0.575942	2.18674
Gs05	4307627	4307632	6	+	7.73637	4307627	GsPI46.05G046300.mRNA1	promoter	0	0	6.99189	1.22825	0.120873	0.0893305	0	0
Gs14	50760640	50760657	18	+	7.7334	50760640	GsPI46.14G249100.mRNA1	promoter	0.138931	0.326434	5.24392	2.45649	0	0.0893305	0.230377	0
Gs06	50180282	50180282	1	-	7.73176	50180282	GsPI46.06G322900.mRNA1	promoter	1.38931	0	0	0	0	0	0.921507	5.83132
Gs15	33786050	33786071	22	+	7.73156	33786052	GsPI46.15G232400.mRNA1;GsPI46.15G232400.mRNA2;GsPI46.15G232400.mRNA3	fiveUTR	0.138931	0.326434	5.53525	0	0.120873	1.60795	0.806319	0
Gs10	49753744	49753796	53	-	7.73138	49753778	GsPI46.10G284000.mRNA1;GsPI46.10G284000.mRNA2	promoter	1.25038	0.108811	5.53525	1.40371	0	0.178661	0	0
Gs04	47586285	47586305	21	-	7.73099	47586305	GsPI46.04G227000.mRNA1	fiveUTR	2.63969	0.979303	0	0.701855	1.32961	0.0893305	3.22528	0
Gs05	6259944	6259946	3	-	7.7305	6259944	GsPI46.05G061700.mRNA1	promoter	1.94503	0.217623	0	1.57917	0	4.3772	0.460754	0
Gs08	49685133	49685133	1	+	7.72983	49685133	GsPI46.08G355000.mRNA1	promoter	0.694655	0.326434	2.0393	2.28103	0.725239	1.51862	1.0367	0
Gs07	14275839	14275858	20	+	7.72911	14275858	GsPI46.07G120900.mRNA1;GsPI46.07G120900.mRNA2;GsPI46.07G120900.mRNA3	fiveUTR	0.416793	0.108811	4.66126	3.15835	0	0	0.115188	0
Gs05	7247830	7247832	3	+	7.72744	7247832	GsPI46.05G068000.mRNA1;GsPI46.05G068000.mRNA2	promoter	0.833586	0.979303	2.0393	0.175464	0	0.178661	4.72273	0
Gs13	29090589	29090606	18	-	7.72715	29090606	GsPI46.13G171400.mRNA1	promoter	0.416793	1.19693	0	3.15835	0	0.625314	3.45565	0
Gs06	1066883	1066893	11	-	7.72708	1066883	GsPI46.06G011600.mRNA1	promoter	2.91755	0.979303	1.16531	0.701855	0.846112	0.803975	1.38226	0
Gs08	4234202	4234204	3	-	7.72663	4234204	GsPI46.08G050900.mRNA1	fiveUTR	0	0.217623	0	2.28103	2.90096	2.50126	0.806319	0
Gs06	20512682	20512682	1	-	7.72645	20512682	GsPI46.06G197000.mRNA1	promoter	5.55724	0.544057	0	0.350927	0.120873	1.1613	1.0367	0
Gs02	5383362	5383365	4	-	7.7264	5383365	GsPI46.02G057100.mRNA1;GsPI46.02G057100.mRNA2	fiveUTR	0.138931	0.326434	0	3.68474	0	0	0.460754	3.64457
Gs13	22714372	22714388	17	-	7.72595	22714376	GsPI46.13G112700.mRNA1;GsPI46.13G112700.mRNA2;GsPI46.13G112700.mRNA3;GsPI46.13G112700.mRNA4;GsPI46.13G112700.mRNA5;GsPI46.13G112700.mRNA6	fiveUTR	0.555724	0.217623	1.45664	3.8602	1.08786	0.0893305	1.38226	0
Gs09	9754191	9754196	6	-	7.72585	9754191	GsPI46.09G081600.mRNA1	promoter	4.30686	0.652869	0.291329	1.22825	0.120873	0.357322	1.84301	0
Gs15	8973551	8973552	2	-	7.72574	8973551	GsPI46.15G107100.mRNA1	fiveUTR	0	0	0	0	3.98882	0	0	4.37349
Gs11	1797187	1797187	1	-	7.72371	1797187	GsPI46.11G023400.mRNA1	fiveUTR	2.63969	0	1.74797	0.175464	4.10969	0.0893305	0	0
Gs15	8389339	8389343	5	+	7.72364	8389339	GsPI46.15G100500.mRNA1;GsPI46.15G100500.mRNA2;GsPI46.15G100500.mRNA3;GsPI46.15G100500.mRNA4;GsPI46.15G100500.mRNA5;GsPI46.15G100500.mRNA6	fiveUTR	1.94503	0.544057	0	5.7903	0	0.178661	0.115188	0
Gs09	596274	596280	7	-	7.7233	596280	GsPI46.09G007300.mRNA1	fiveUTR	0.277862	3.59078	0	0	0	3.12657	1.15188	0.728915
Gs04	47978423	47978423	1	-	7.72302	47978423	GsPI46.04G229500.mRNA1	promoter	0.694655	0.326434	0	0	0	0.0893305	2.07339	5.1024
Gs08	9568228	9568228	1	+	7.72267	9568228	GsPI46.08G115700.mRNA2;GsPI46.08G115700.mRNA1	promoter	0	1.74098	3.49594	0	1.8131	0.178661	1.61264	0
Gs06	15113158	15113180	23	-	7.7224	15113173	GsPI46.06G164800.mRNA1;GsPI46.06G164800.mRNA2	fiveUTR	1.8061	0.652869	0.582657	2.80742	0	0.803975	2.07339	0
Gs06	2472570	2472570	1	+	7.72167	2472570	GsPI46.06G029100.mRNA1	promoter	0	0.76168	2.91329	0	0	0.178661	0.806319	3.64457
Gs06	6998832	6998838	7	+	7.72044	6998832	GsPI46.06G082400.mRNA1	promoter	2.2229	2.39385	0	0.350927	0	0.714644	3.34046	0
Gs10	50110076	50110098	23	-	7.72028	50110076	GsPI46.10G287200.mRNA1;GsPI46.10G287200.mRNA2	fiveUTR	0.694655	0.652869	3.78727	3.15835	0.120873	0	0.115188	0
Gs17	3980658	3980671	14	-	7.71811	3980663	GsPI46.17G048500.mRNA1;GsPI46.17G048500.mRNA2	fiveUTR	7.08548	0	0	1.57917	0	0	0	0
Gs03	47486897	47486906	10	-	7.71791	47486897	GsPI46.03G243600.mRNA1;GsPI46.03G243600.mRNA2	promoter	5.27938	0.652869	0	2.10556	0	0	0.691131	0
Gs06	13342053	13342053	1	+	7.71705	13342053	GsPI46.06G148400.mRNA1;GsPI46.06G148400.mRNA2;GsPI46.06G148400.mRNA3;GsPI46.06G148400.mRNA4;GsPI46.06G148400.mRNA5	promoter	2.08397	1.63217	0	1.22825	2.41746	0.714644	0.806319	0
Gs14	3361962	3361966	5	+	7.71546	3361966	GsPI46.14G042300.mRNA1	fiveUTR	0.555724	1.30574	0.873986	0.350927	0.604366	0.357322	4.9531	0
Gs09	39583151	39583151	1	-	7.71522	39583151	GsPI46.09G188200.mRNA1;GsPI46.09G188200.mRNA2	promoter	2.50076	3.59078	0	0	0	0.178661	1.15188	1.45783
Gs07	7915580	7915584	5	-	7.71519	7915580	GsPI46.07G080700.mRNA1	promoter	4.86259	2.06742	0	0.175464	0	0.535983	1.26707	0
Gs20	43362651	43362653	3	-	7.71479	43362653	GsPI46.20G203500.mRNA1	promoter	0.555724	0.870492	0	1.22825	0	0.357322	5.9898	0
Gs17	6350792	6350805	14	+	7.71474	6350792	GsPI46.17G075500.mRNA1	promoter	1.38931	0.544057	1.16531	3.68474	0.120873	0.357322	1.38226	0
Gs03	22683256	22683259	4	+	7.71416	22683256	GsPI46.03G096400.mRNA1	promoter	1.11145	3.59078	0	0	0	0	4.49235	0
