## Supplementary Table 1-11 for "Deciphering the Sequence Basis and Application of Transcriptional Initiation Regulation in Plant Genomes Through Deep Learning" (part 23 of 51)

### Sheet: Table S5 (continued)
Supplementary Table 5. Summary of transcription start sites (TSS) detected in multiple tissues of PI468916. TSR indicates each defined transcription start region.
Gs03	33656575	33656592	18	+	7.71253	33656583	GsPI46.03G135400.mRNA1;GsPI46.03G135400.mRNA2	promoter	0	0.326434	3.49594	0.350927	4.10969	0.0893305	0.345565	0
Gs11	2550823	2550825	3	-	7.71174	2550825	GsPI46.11G032500.mRNA1	promoter	1.66717	1.84979	1.16531	1.57917	1.20873	0	1.38226	0
Gs10	32314499	32314507	9	-	7.71035	32314499	GsPI46.10G157600.mRNA1	fiveUTR	0	0	6.1179	2.28103	0	0	0	0
Gs02	15836828	15836828	1	-	7.709	15836828	GsPI46.02G144200.mRNA1	fiveUTR	0.972517	0.326434	0	0.175464	2.41746	0.0893305	0.806319	3.64457
Gs13	30897617	30897624	8	+	7.70873	30897624	GsPI46.13G189200.mRNA1;GsPI46.13G189200.mRNA2	promoter	3.05648	0.544057	0	0	4.9558	0	0.345565	0
Gs20	50786508	50786508	1	+	7.70871	50786508	GsPI46.20G279700.mRNA1	promoter	2.91755	0.870492	0.291329	1.22825	0	1.07197	2.41896	0
Gs01	58876469	58876470	2	-	7.70857	58876470	GsPI46.01G308700.mRNA1	promoter	0.694655	0.435246	1.45664	2.63196	0	1.25063	2.18858	0
Gs04	44763615	44763634	20	+	7.70838	44763615	GsPI46.04G211500.mRNA1	fiveUTR	1.94503	0.326434	3.78727	0	1.69222	0.535983	0.345565	0
Gs08	12482691	12482697	7	+	7.70823	12482691	GsPI46.08G149100.mRNA1	promoter	0	1.19693	0	0.175464	0	6.34247	0.921507	0
Gs06	10379799	10379804	6	-	7.70625	10379804	GsPI46.06G116400.mRNA1;GsPI46.06G116400.mRNA2;GsPI46.06G116400.mRNA3;GsPI46.06G116400.mRNA4	promoter	3.47328	1.95861	1.45664	0	0	0.893305	1.0367	0
Gs12	36231020	36231020	1	-	7.70599	36231020	GsPI46.12G204100.mRNA1;GsPI46.12G204100.mRNA2	fiveUTR	0.555724	1.08811	0	3.50927	0	0	3.68603	0
Gs13	37317463	37317489	27	-	7.70579	37317489	GsPI46.13G257300.mRNA1;GsPI46.13G257300.mRNA2	promoter	5.41831	0.326434	0	2.10556	0	0.357322	0.460754	0
Gs06	46555224	46555231	8	+	7.70474	46555224	GsPI46.06G295800.mRNA1	promoter	4.58472	1.30574	0	0	0.241746	0.357322	2.41896	0
Gs19	41973487	41973506	20	-	7.70318	41973487	GsPI46.19G188300.mRNA1	promoter	2.77862	0.435246	0	3.68474	0.120873	0.267992	1.38226	0
Gs18	1631466	1631466	1	+	7.70303	1631466	GsPI46.18G020500.mRNA1	promoter	0	0	4.0786	0	4.59318	0	0	0
Gs14	4042708	4042711	4	-	7.70298	4042711	GsPI46.14G049400.mRNA1;GsPI46.14G049400.mRNA2;GsPI46.14G049400.mRNA3;GsPI46.14G049400.mRNA4	promoter	3.33434	1.74098	0	1.75464	0	0.714644	1.26707	0
Gs01	55744370	55744377	8	+	7.70245	55744377	GsPI46.01G268500.mRNA1;GsPI46.01G268500.mRNA2;GsPI46.01G268500.mRNA3;GsPI46.01G268500.mRNA4	fiveUTR	0.694655	0.979303	2.33063	0.877318	2.29659	0.535983	1.0367	0
Gs12	2703682	2703682	1	+	7.70141	2703682	GsPI46.12G034400.mRNA1	promoter	0.694655	1.95861	0	0.701855	1.8131	1.25063	2.53415	0
Gs15	4964360	4964360	1	-	7.70112	4964360	GsPI46.15G061300.mRNA1;GsPI46.15G061300.mRNA2	promoter	3.47328	1.41455	0	2.10556	0	0.267992	0.691131	0.728915
Gs19	40860228	40860228	1	-	7.70021	40860228	GsPI46.19G179200.mRNA1;GsPI46.19G179200.mRNA2	promoter	1.8061	0.870492	0	2.10556	2.78008	0	1.26707	0
Gs18	4233569	4233571	3	-	7.69915	4233571	GsPI46.18G047800.mRNA1	promoter	4.30686	2.61148	0	0	0	0	2.07339	0
Gs18	53099956	53099956	1	-	7.6983	53099956	GsPI46.18G261200.mRNA1	promoter	0	1.08811	6.70056	0	0	0.178661	0.575942	0
Gs11	40743652	40743654	3	-	7.69823	40743652	GsPI46.11G250900.mRNA1	fiveUTR	2.50076	1.74098	0.291329	0.526391	0	0.535983	3.34046	0
Gs12	37975212	37975212	1	-	7.69658	37975212	GsPI46.12G215300.mRNA1	promoter	0.416793	1.08811	0	0	0	0.357322	0.460754	5.83132
Gs19	43907945	43907947	3	-	7.69646	43907945	GsPI46.19G207400.mRNA1;GsPI46.19G207400.mRNA2	promoter	0.277862	0	5.82657	1.75464	0	0.535983	0	0
Gs09	160788	160791	4	+	7.6964	160791	GsPI46.09G002000.mRNA1;GsPI46.09G002000.mRNA2	fiveUTR	0	0.870492	0	2.45649	0	0.178661	5.41386	0
Gs17	44978	44999	22	+	7.69624	44999	GsPI46.17G000300.mRNA1;GsPI46.17G000300.mRNA2	fiveUTR	5.27938	0.544057	0.291329	0	0	0.535983	0.460754	1.45783
Gs10	39389592	39389596	5	+	7.69591	39389596	GsPI46.10G189000.mRNA1	promoter	1.66717	0.544057	0	5.08845	0	0.267992	1.0367	0
Gs19	44050213	44050213	1	+	7.69505	44050213	GsPI46.19G208900.mRNA1;GsPI46.19G208900.mRNA2;GsPI46.19G208900.mRNA3;GsPI46.19G208900.mRNA4;GsPI46.19G208900.mRNA5;GsPI46.19G208900.mRNA6	promoter	0.416793	0.435246	4.66126	1.05278	0.604366	0.357322	1.0367	0
Gs18	48146772	48146772	1	-	7.69421	48146772	GsPI46.18G232300.mRNA1	promoter	0.694655	0.108811	1.74797	0.175464	4.23056	1.51862	0.230377	0
Gs09	48328958	48328962	5	+	7.69408	48328958	GsPI46.09G275900.mRNA1	promoter	2.91755	0.217623	0	1.57917	0	0.0893305	4.0316	0
Gs20	35982000	35982000	1	-	7.694	35982000	GsPI46.20G136700.mRNA1	promoter	4.16793	1.19693	0	2.45649	0	0	0.921507	0
Gs18	1791955	1791955	1	-	7.69391	1791955	GsPI46.18G022700.mRNA1;GsPI46.18G022700.mRNA2;GsPI46.18G022700.mRNA3	fiveUTR	1.11145	0.76168	0.582657	2.63196	0.120873	0.0893305	0.115188	2.91566
Gs04	2082909	2082916	8	-	7.69366	2082916	GsPI46.04G024000.mRNA1;GsPI46.04G024000.mRNA2;GsPI46.04G024000.mRNA3	promoter	0	0.108811	4.0786	2.80742	0.966986	0.178661	0.345565	0
Gs04	50108526	50108530	5	+	7.69301	50108526	GsPI46.04G244100.mRNA1	promoter	1.66717	0.544057	0.873986	0.877318	1.69222	0.0893305	3.11009	0
Gs04	49543993	49544001	9	-	7.69201	49543993	GsPI46.04G239600.mRNA1;GsPI46.04G239600.mRNA2;GsPI46.04G239600.mRNA3;GsPI46.04G239600.mRNA4;GsPI46.04G239600.mRNA5	promoter	0	0.435246	0.582657	0.175464	2.53834	0.178661	0	4.37349
Gs16	33817032	33817038	7	+	7.69177	33817032	GsPI46.16G179200.mRNA1	promoter	1.66717	0	2.91329	0	4.10969	0	0	0
Gs04	19184735	19184745	11	-	7.69155	19184745	GsPI46.04G141000.mRNA1	fiveUTR	2.08397	0.108811	0	1.40371	3.38445	0.535983	1.26707	0
Gs17	3023913	3023923	11	-	7.69039	3023923	GsPI46.17G037000.mRNA1	fiveUTR	1.52824	0.217623	6.70056	0	0	0	0	0
Gs17	9596492	9596492	1	-	7.68952	9596492	GsPI46.17G112100.mRNA1;GsPI46.17G112100.mRNA2;GsPI46.17G112100.mRNA3;GsPI46.17G112100.mRNA4;GsPI46.17G112100.mRNA5	promoter	0.416793	1.41455	1.74797	0	4.9558	0	0.345565	0
Gs13	39830553	39830568	16	+	7.68945	39830553	GsPI46.13G283200.mRNA1	promoter	1.8061	0.108811	4.0786	0.526391	0.241746	0.714644	0.230377	0.728915
Gs18	825678	825678	1	+	7.68757	825678	GsPI46.18G010700.mRNA1	fiveUTR	1.25038	2.28504	0	1.75464	0.120873	0.625314	2.87971	0
Gs02	1258560	1258563	4	-	7.68709	1258560	GsPI46.02G014000.mRNA1	fiveUTR	0.972517	3.26434	0	0	0	0.535983	2.64933	1.45783
Gs19	47275944	47275944	1	-	7.6869	47275944	GsPI46.19G243200.mRNA1;GsPI46.19G243200.mRNA2;GsPI46.19G243200.mRNA3	promoter	1.94503	2.61148	1.16531	0.350927	0	1.07197	1.72783	0
Gs13	29499168	29499205	38	-	7.68685	29499187	GsPI46.13G176100.mRNA1;GsPI46.13G176100.mRNA2	promoter	3.19541	1.41455	0	1.75464	0	0.803975	1.61264	0
Gs06	4084114	4084120	7	+	7.68671	4084114	GsPI46.06G049100.mRNA1;GsPI46.06G049100.mRNA2	fiveUTR	3.47328	1.19693	0	2.10556	0	0.803975	1.15188	0
Gs05	326711	326735	25	+	7.68517	326719	GsPI46.05G004200.mRNA1	promoter	0	2.61148	0	0.350927	0	4.55586	1.26707	0
Gs01	50673719	50673736	18	+	7.68499	50673719	GsPI46.01G215600.mRNA1;GsPI46.01G215600.mRNA2	fiveUTR	0.138931	0.217623	4.0786	0	4.10969	0	0.115188	0
Gs18	806379	806388	10	+	7.68363	806388	GsPI46.18G010400.mRNA1;GsPI46.18G010400.mRNA2;GsPI46.18G010400.mRNA3;GsPI46.18G010400.mRNA4;GsPI46.18G010400.mRNA5	fiveUTR	1.94503	0.76168	3.49594	0	0.241746	0	0.575942	1.45783
Gs11	3037095	3037107	13	+	7.68288	3037101	GsPI46.11G037900.mRNA1;GsPI46.11G037900.mRNA2;GsPI46.11G037900.mRNA3;GsPI46.11G037900.mRNA4	fiveUTR	1.11145	0.326434	1.74797	2.63196	0	0.0893305	2.76452	0
Gs17	3916865	3916867	3	+	7.68199	3916865	GsPI46.17G047600.mRNA1;GsPI46.17G047600.mRNA2	fiveUTR	4.029	1.41455	0	1.40371	0.36262	0	1.61264	0
Gs13	45081031	45081051	21	-	7.68137	45081031	GsPI46.13G343500.mRNA1	fiveUTR	0	4.89652	0	0	0	2.85858	1.26707	0
Gs16	3883414	3883414	1	-	7.68089	3883414	GsPI46.16G038600.mRNA1	promoter	1.11145	2.39385	0	0.877318	0.725239	0	1.38226	2.18674
Gs03	44198858	44198860	3	+	7.68043	44198858	GsPI46.03G206300.mRNA1;GsPI46.03G206300.mRNA2	promoter	1.52824	0.544057	2.0393	0.877318	0.36262	0.535983	1.15188	1.45783
Gs05	34434673	34434673	1	-	7.68032	34434673	GsPI46.05G171700.mRNA1	promoter	0.277862	2.39385	0	0	0	0.0893305	0.460754	5.1024
Gs19	58567	58569	3	+	7.67968	58567	GsPI46.19G000400.mRNA1;GsPI46.19G000400.mRNA2	fiveUTR	3.05648	0.435246	0	2.10556	2.90096	0	0.230377	0
Gs02	13860112	13860112	1	-	7.67895	13860112	GsPI46.02G126300.mRNA2;GsPI46.02G126300.mRNA1	promoter	1.25038	1.08811	2.33063	0.175464	3.02183	0	0.921507	0
Gs11	5915821	5915825	5	-	7.67891	5915823	GsPI46.11G071800.mRNA1	fiveUTR	2.36183	0.108811	4.0786	0.350927	0	0.178661	1.49745	0
Gs10	47993783	47993786	4	-	7.67847	47993783	GsPI46.10G265000.mRNA1;GsPI46.10G265000.mRNA2	promoter	0.138931	1.08811	2.91329	0	3.74707	0.0893305	0.806319	0
Gs02	3623721	3623726	6	-	7.67834	3623726	GsPI46.02G037300.mRNA1	promoter	0.555724	2.39385	1.45664	0	0.966986	0.893305	0.115188	2.18674
Gs03	51075398	51075411	14	+	7.67729	51075411	GsPI46.03G289900.mRNA1	fiveUTR	1.94503	2.06742	0.291329	0	3.02183	0.357322	1.26707	0
Gs07	4422407	4422420	14	+	7.6771	4422420	GsPI46.07G050400.mRNA1;GsPI46.07G050400.mRNA2	promoter	0	1.30574	0	0.350927	0	0.625314	2.53415	3.64457
Gs10	51484560	51484580	21	-	7.67639	51484560	GsPI46.10G300600.mRNA1;GsPI46.10G300600.mRNA2;GsPI46.10G300600.mRNA3	promoter	0	0.217623	2.33063	3.50927	0.604366	0.714644	1.15188	0
Gs03	698663	698663	1	+	7.67511	698663	GsPI46.03G007300.mRNA1	fiveUTR	4.16793	0.435246	1.45664	0	1.20873	0.0893305	1.38226	0
Gs16	32846068	32846088	21	+	7.67503	32846076	GsPI46.16G169700.mRNA1	promoter	1.38931	0	4.66126	1.40371	0	0	1.0367	0
Gs08	6130362	6130372	11	-	7.67462	6130362	GsPI46.08G075400.mRNA1	fiveUTR	0	0.217623	0	2.45649	0	0.0893305	1.0367	4.37349
Gs10	54471451	54471451	1	-	7.6744	54471451	GsPI46.10G338700.mRNA1;GsPI46.10G338700.mRNA2	promoter	0.416793	2.61148	0	1.9301	0.36262	2.32259	1.15188	0
Gs01	13205141	13205143	3	-	7.67431	13205143	GsPI46.01G081500.mRNA1;GsPI46.01G081500.mRNA2;GsPI46.01G081500.mRNA3	promoter	2.50076	0.326434	4.36993	0.701855	0.241746	0.357322	0	0
Gs03	8802934	8802934	1	-	7.67406	8802934	GsPI46.03G058200.mRNA1	fiveUTR	0	0	4.95259	0	3.6262	0	0	0
Gs04	40111789	40111835	47	+	7.67394	40111801	GsPI46.04G195100.mRNA1	promoter	3.75114	0.217623	1.74797	2.80742	0	0	0	0
Gs08	12252429	12252434	6	+	7.67393	12252429	GsPI46.08G146700.mRNA1	fiveUTR	0.694655	0.652869	1.45664	0	0	0.0893305	0.115188	5.1024
Gs19	31085185	31085205	21	+	7.67321	31085205	GsPI46.19G125600.mRNA1;GsPI46.19G125600.mRNA2;GsPI46.19G125600.mRNA3	promoter	2.77862	0.76168	0	0.175464	3.50532	0.267992	1.38226	0
Gs19	1835118	1835118	1	+	7.67235	1835118	GsPI46.19G016400.mRNA1	fiveUTR	0	0.217623	0	2.98288	5.19755	0	0.345565	0
Gs14	5338726	5338728	3	+	7.67232	5338726	GsPI46.14G063900.mRNA1	promoter	0.277862	0.76168	4.0786	2.98288	0	0.357322	0	0
Gs11	1128110	1128116	7	-	7.67056	1128110	GsPI46.11G014700.mRNA1;GsPI46.11G014700.mRNA2;GsPI46.11G014700.mRNA3;GsPI46.11G014700.mRNA4;GsPI46.11G014700.mRNA5	promoter	2.77862	0.870492	1.45664	1.75464	0.241746	0.0893305	1.49745	0
Gs20	211768	211774	7	+	7.67023	211774	GsPI46.20G001900.mRNA1	promoter	0.555724	0.870492	0	1.57917	0	1.87594	3.91641	0
Gs07	44523449	44523462	14	-	7.6701	44523449	GsPI46.07G267000.mRNA1;GsPI46.07G267000.mRNA2	promoter	2.91755	0.326434	0	0.175464	5.31842	0.0893305	0	0
Gs15	2317277	2317310	34	-	7.66939	2317310	GsPI46.15G026800.mRNA1	promoter	0.277862	1.08811	2.62196	0.526391	0.36262	0.625314	2.41896	0.728915
Gs02	3770213	3770225	13	+	7.66917	3770225	GsPI46.02G038700.mRNA1;GsPI46.02G038700.mRNA2;GsPI46.02G038700.mRNA3	promoter	1.11145	0.544057	5.53525	0	0	0.0893305	1.26707	0
Gs12	21297454	21297454	1	+	7.66875	21297454	GsPI46.12G155200.mRNA1	promoter	0	0.326434	2.91329	2.28103	1.20873	1.42929	0.345565	0
Gs13	44773018	44773018	1	-	7.66839	44773018	GsPI46.13G339400.mRNA1	fiveUTR	1.38931	0	0	0	0	0	0	6.56023
Gs10	46575473	46575474	2	-	7.66565	46575474	GsPI46.10G253700.mRNA1	fiveUTR	0.277862	1.95861	0.291329	4.73752	0	0.267992	1.15188	0
Gs08	5126401	5126407	7	+	7.66498	5126401	GsPI46.08G061800.mRNA1	promoter	2.2229	3.26434	0	1.40371	0.120873	0.625314	1.26707	0
Gs18	62105218	62105218	1	-	7.66469	62105218	GsPI46.18G349300.mRNA1	promoter	0.416793	1.08811	0	5.08845	0	0	2.07339	0
Gs10	9469856	9469871	16	-	7.6638	9469871	GsPI46.10G080600.mRNA1	fiveUTR	0.277862	0.652869	0	4.56206	1.45048	0.535983	1.15188	0
Gs20	39228099	39228105	7	+	7.66335	39228099	GsPI46.20G161600.mRNA1	fiveUTR	1.38931	1.19693	0.291329	0	1.93397	0.446653	3.68603	0
Gs03	39487768	39487770	3	+	7.66277	39487770	GsPI46.03G167300.mRNA1	fiveUTR	1.94503	1.08811	4.0786	0	0	0.893305	0.575942	0
Gs14	47868901	47868904	4	+	7.66258	47868904	GsPI46.14G230200.mRNA1	promoter	0.138931	2.06742	3.20462	1.57917	0	0	1.72783	0
Gs15	1452114	1452126	13	-	7.66257	1452126	GsPI46.15G017900.mRNA1	promoter	2.50076	0.652869	0	0.175464	2.90096	0.446653	2.18858	0
Gs12	10079794	10079796	3	-	7.66188	10079796	GsPI46.12G099400.mRNA1	fiveUTR	2.50076	1.74098	0	0	0	0.357322	4.37716	0
Gs04	4510848	4510861	14	-	7.66076	4510848	GsPI46.04G052400.mRNA1	promoter	5.97403	1.41455	0	0.350927	0	0.446653	0.575942	0
Gs09	48164632	48164636	5	+	7.66021	48164632	GsPI46.09G273800.mRNA1	fiveUTR	0.555724	0.652869	0	0.175464	4.59318	1.1613	1.72783	0
Gs12	3698029	3698031	3	+	7.65967	3698031	GsPI46.12G047700.mRNA1	fiveUTR	2.50076	2.17623	0	0	0	0.178661	4.14678	0
Gs03	43437381	43437402	22	+	7.65923	43437396	GsPI46.03G198800.mRNA1	promoter	2.50076	0.652869	2.0393	2.10556	0.725239	0	0.575942	0
Gs05	28991535	28991544	10	+	7.65913	28991535	GsPI46.05G135900.mRNA1	fiveUTR	1.52824	0.979303	3.20462	2.10556	0	0.267992	0.460754	0
Gs06	1956297	1956315	19	-	7.65838	1956297	GsPI46.06G022700.mRNA1;GsPI46.06G022700.mRNA2	fiveUTR	3.75114	0.76168	0	1.9301	0	0.178661	1.26707	0.728915
Gs15	5327253	5327253	1	-	7.65806	5327253	GsPI46.15G065800.mRNA1	fiveUTR	0.138931	0.217623	2.33063	4.38659	0	0.357322	1.0367	0
Gs18	55235852	55235852	1	-	7.65797	55235852	GsPI46.18G277300.mRNA1;GsPI46.18G277300.mRNA2;GsPI46.18G277300.mRNA3;GsPI46.18G277300.mRNA4	promoter	0.138931	0.652869	0	0.350927	0	0.0893305	1.0367	5.83132
Gs20	48710869	48710869	1	-	7.65789	48710869	GsPI46.20G257100.mRNA1	fiveUTR	0	3.91721	0	0.877318	0.483493	2.0546	1.61264	0
Gs10	36145417	36145444	28	+	7.65681	36145417	GsPI46.10G175000.mRNA1;GsPI46.10G175000.mRNA2;GsPI46.10G175000.mRNA3	promoter	1.8061	0.108811	0	1.22825	5.43929	0.178661	0	0
Gs20	40719882	40719882	1	+	7.65635	40719882	GsPI46.20G175000.mRNA1	fiveUTR	1.11145	0.76168	2.0393	1.22825	0	0.357322	3.22528	0
Gs15	14401365	14401370	6	+	7.65612	14401370	GsPI46.15G156000.mRNA1	fiveUTR	3.47328	0	0	4.56206	0	0.446653	0	0
Gs14	4100615	4100632	18	-	7.65561	4100632	GsPI46.14G050100.mRNA1	fiveUTR	1.8061	0	5.53525	0.526391	0	0	0.575942	0
Gs07	14427487	14427503	17	+	7.65546	14427503	GsPI46.07G121600.mRNA1;GsPI46.07G121600.mRNA2	promoter	0.416793	0.76168	4.36993	0.526391	1.57135	0.357322	0.575942	0
Gs15	12626089	12626089	1	+	7.65471	12626089	GsPI46.15G143400.mRNA1	promoter	2.91755	0.544057	0	1.9301	0	0	0	2.91566
Gs10	54344279	54344279	1	+	7.65467	54344279	GsPI46.10G337500.mRNA1;GsPI46.10G337500.mRNA2	promoter	0.277862	0.652869	0.873986	1.57917	0.604366	3.75188	0.806319	0
Gs08	3989921	3989926	6	+	7.65325	3989926	GsPI46.08G047500.mRNA1;GsPI46.08G047500.mRNA2	promoter	0.555724	2.50266	1.74797	0	0	1.07197	2.9949	0
Gs10	435997	435997	1	-	7.65301	435997	GsPI46.10G005000.mRNA1	promoter	5.00152	1.74098	0	0	0	0.267992	1.84301	0
Gs14	28152578	28152583	6	+	7.65296	28152583	GsPI46.14G168100.mRNA1;GsPI46.14G168100.mRNA2	promoter	1.66717	0.326434	0	1.40371	4.71406	0.0893305	0.575942	0
Gs06	44828969	44828973	5	-	7.65243	44828969	GsPI46.06G286600.mRNA1	promoter	0	0	0	0	3.86794	4.73452	0	0
Gs15	32649432	32649437	6	-	7.65185	32649437	GsPI46.15G228000.mRNA1	fiveUTR	0.277862	0.652869	2.91329	0	0.604366	0	0.115188	3.64457
Gs08	23563413	23563413	1	+	7.65057	23563413	GsPI46.08G242600.mRNA1	promoter	0	1.08811	5.53525	0.175464	0	0.803975	0.921507	0
Gs15	108458	108480	23	-	7.64904	108458	GsPI46.15G000800.mRNA1	promoter	3.61221	1.74098	0	1.05278	0	0.982636	1.38226	0
Gs14	53220438	53220440	3	+	7.64883	53220438	GsPI46.14G270300.mRNA1	fiveUTR	1.38931	0	0.582657	1.40371	1.32961	3.03724	0.806319	0
Gs12	11102758	11102778	21	-	7.64647	11102763	GsPI46.12G104700.mRNA1	promoter	2.08397	0.217623	0	2.10556	2.29659	0.178661	1.84301	0
Gs16	38496656	38496662	7	+	7.64546	38496662	GsPI46.16G223500.mRNA1	promoter	0	0.979303	4.0786	2.28103	0.604366	0.535983	0	0
Gs02	2276951	2276955	5	-	7.64504	2276953	GsPI46.02G023900.mRNA1	promoter	0	0.326434	0	1.40371	0	0.267992	1.84301	4.37349
Gs01	2032297	2032297	1	-	7.64498	2032297	GsPI46.01G019300.mRNA1;GsPI46.01G019300.mRNA2;GsPI46.01G019300.mRNA3	fiveUTR	3.33434	1.84979	0.582657	0.350927	0.36262	0.178661	2.18858	0
Gs09	6323091	6323091	1	+	7.64393	6323091	GsPI46.09G062600.mRNA1	promoter	0	0.108811	3.78727	1.57917	2.05484	0.0893305	0.921507	0
Gs07	2814643	2814660	18	+	7.64274	2814660	GsPI46.07G033700.mRNA1	promoter	0	0.108811	6.70056	0.175464	0	0.178661	1.26707	0
Gs17	31450042	31450042	1	+	7.64268	31450042	GsPI46.17G210700.mRNA1;GsPI46.17G210700.mRNA2	promoter	1.38931	1.41455	0	2.45649	0	1.69728	1.72783	0
Gs13	45681758	45681762	5	-	7.64017	45681762	GsPI46.13G351300.mRNA1;GsPI46.13G351300.mRNA2	promoter	1.66717	1.08811	0	1.40371	0	0	4.72273	0
Gs01	2328581	2328609	29	-	7.63985	2328594	GsPI46.01G022000.mRNA1;GsPI46.01G022000.mRNA2	fiveUTR	1.25038	0	5.53525	1.57917	0	0	0	0
Gs04	38975685	38975687	3	+	7.63978	38975685	GsPI46.04G190800.mRNA1	fiveUTR	1.25038	2.50266	0	0.175464	1.57135	0.267992	0.691131	2.18674
Gs16	31255105	31255111	7	+	7.63972	31255105	GsPI46.16G158300.mRNA1	fiveUTR	0.972517	0.544057	0.582657	0.701855	3.74707	0.0893305	2.18858	0
Gs11	1875860	1875860	1	+	7.63967	1875860	GsPI46.11G024400.mRNA1;GsPI46.11G024400.mRNA2	promoter	1.25038	0.652869	0	0	0	0.0893305	0.230377	5.83132
Gs01	58894086	58894086	1	+	7.63905	58894086	GsPI46.01G309000.mRNA1	promoter	0.694655	0.544057	2.33063	0.877318	1.69222	0.178661	0.691131	1.45783
Gs14	1478629	1478645	17	-	7.63826	1478629	GsPI46.14G020200.mRNA1;GsPI46.14G020200.mRNA10;GsPI46.14G020200.mRNA11;GsPI46.14G020200.mRNA12;GsPI46.14G020200.mRNA13;GsPI46.14G020200.mRNA14;GsPI46.14G020200.mRNA15;GsPI46.14G020200.mRNA2;GsPI46.14G020200.mRNA3;GsPI46.14G020200.mRNA4;GsPI46.14G020200.mRNA5;GsPI46.14G020200.mRNA6;GsPI46.14G020200.mRNA7;GsPI46.14G020200.mRNA8;GsPI46.14G020200.mRNA9	fiveUTR	0.555724	0.76168	0	2.80742	2.78008	1.07197	0.691131	0
Gs18	55209804	55209838	35	-	7.63744	55209838	GsPI46.18G277200.mRNA2;GsPI46.18G277200.mRNA1	promoter	5.00152	1.08811	0	0.350927	0	0.0893305	0.575942	1.45783
Gs01	52248383	52248385	3	+	7.63461	52248383	GsPI46.01G229300.mRNA1	fiveUTR	0.138931	0.108811	0	4.38659	1.8131	0	2.18858	0
Gs16	2405120	2405126	7	+	7.63452	2405126	GsPI46.16G022900.mRNA1	promoter	0	0	6.40923	0	0.36262	0	0	1.45783
Gs18	22968846	22968858	13	+	7.63438	22968857	GsPI46.18G151800.mRNA1;GsPI46.18G151800.mRNA2;GsPI46.18G151800.mRNA3;GsPI46.18G151800.mRNA4	promoter	0	0.435246	0	0	0	3.84121	0.230377	3.64457
Gs14	2365199	2365199	1	-	7.63438	2365199	GsPI46.14G031100.mRNA1	promoter	3.05648	0.76168	0	0	0	0.0893305	1.61264	2.91566
Gs13	15075182	15075182	1	+	7.6341	15075182	GsPI46.13G056500.mRNA1	promoter	1.38931	0.435246	2.91329	2.10556	0	0.0893305	1.61264	0
Gs11	17926734	17926734	1	+	7.63375	17926734	GsPI46.11G173600.mRNA1	promoter	2.08397	2.06742	0.873986	0.175464	0	0.267992	1.72783	1.45783
Gs18	57110631	57110633	3	+	7.63259	57110631	GsPI46.18G295600.mRNA1;GsPI46.18G295600.mRNA2;GsPI46.18G295600.mRNA3	promoter	0.416793	0.544057	1.16531	2.45649	1.69222	0	2.41896	0
Gs10	7823305	7823308	4	+	7.6325	7823308	GsPI46.10G073400.mRNA1	fiveUTR	2.2229	0.326434	1.45664	3.68474	0.120873	0	0.691131	0
Gs15	48487811	48487816	6	+	7.63213	48487816	GsPI46.15G280200.mRNA1;GsPI46.15G280200.mRNA2	promoter	3.89007	0.652869	0	1.22825	0	0	2.9949	0
Gs01	58279963	58279963	1	-	7.63197	58279963	GsPI46.01G300000.mRNA1;GsPI46.01G300000.mRNA2;GsPI46.01G300000.mRNA3;GsPI46.01G300000.mRNA4	fiveUTR	1.66717	1.19693	0	2.28103	0	1.78661	1.72783	0
Gs08	5772505	5772505	1	+	7.63007	5772505	GsPI46.08G069900.mRNA1	promoter	0	0.435246	2.0393	0	0	0.893305	0.345565	4.37349
Gs15	12472465	12472468	4	+	7.62986	12472465	GsPI46.15G142400.mRNA1	promoter	2.2229	0.76168	0	0	0	0.178661	0.691131	4.37349
Gs19	50755098	50755114	17	-	7.62973	50755114	GsPI46.19G285000.mRNA1;GsPI46.19G285000.mRNA2;GsPI46.19G285000.mRNA3;GsPI46.19G285000.mRNA4	fiveUTR	4.58472	0.108811	3.78727	0	0	0	0	0
Gs03	1337725	1337744	20	-	7.62969	1337735	GsPI46.03G013300.mRNA1;GsPI46.03G013300.mRNA2	fiveUTR	1.8061	0	1.45664	3.33381	0.241746	1.25063	0.345565	0
Gs07	15320541	15320548	8	-	7.62932	15320548	GsPI46.07G127800.mRNA1	promoter	0	0.326434	0	1.40371	0.241746	0.625314	0.345565	5.1024
Gs03	45500549	45500551	3	+	7.62907	45500551	GsPI46.03G221600.mRNA1;GsPI46.03G221600.mRNA2	promoter	2.77862	0.544057	0.582657	3.33381	0	0.714644	0.575942	0
Gs20	49930031	49930032	2	+	7.62901	49930031	GsPI46.20G270500.mRNA1	promoter	0.138931	0.979303	4.0786	1.75464	0.604366	0.803975	0.115188	0
Gs10	50614190	50614195	6	+	7.62767	50614195	GsPI46.10G291600.mRNA1	promoter	0	2.17623	0	0	0	0	1.84301	4.37349
Gs18	60594303	60594303	1	+	7.62737	60594303	GsPI46.18G332400.mRNA1;GsPI46.18G332400.mRNA2;GsPI46.18G332400.mRNA3	fiveUTR	2.77862	1.41455	0	0	0.241746	0.178661	0.921507	2.91566
Gs17	43031558	43031561	4	+	7.62497	43031561	GsPI46.17G274300.mRNA1;GsPI46.17G274300.mRNA2;GsPI46.17G274300.mRNA3;GsPI46.17G274300.mRNA4	promoter	0	0	5.82657	0	2.29659	0	0.345565	0
Gs05	39474200	39474204	5	+	7.62462	39474200	GsPI46.05G227700.mRNA1	promoter	0	0.435246	3.20462	4.03566	0.241746	0.357322	0.115188	0
Gs02	14366468	14366468	1	-	7.62441	14366468	GsPI46.02G130100.mRNA1	fiveUTR	6.80762	0.435246	0.291329	0	0	0	1.15188	0
Gs01	58212451	58212471	21	-	7.62405	58212471	GsPI46.01G298800.mRNA1;GsPI46.01G298800.mRNA2	promoter	1.8061	0.217623	5.82657	0	0.36262	0.0893305	0.115188	0
Gs03	20555948	20555966	19	+	7.6235	20555966	GsPI46.03G087500.mRNA1;GsPI46.03G087500.mRNA2;GsPI46.03G087500.mRNA3;GsPI46.03G087500.mRNA4;GsPI46.03G087500.mRNA5;GsPI46.03G087500.mRNA6;GsPI46.03G087500.mRNA10;GsPI46.03G087500.mRNA11;GsPI46.03G087500.mRNA12;GsPI46.03G087500.mRNA7;GsPI46.03G087500.mRNA8;GsPI46.03G087500.mRNA9	promoter	1.66717	0.108811	4.0786	0	0	0.178661	0	2.18674
Gs09	49705360	49705396	37	+	7.62285	49705360	GsPI46.09G291900.mRNA1	promoter	1.8061	2.72029	0	0	0	0.357322	2.41896	1.45783
Gs10	53819138	53819145	8	+	7.62248	53819138	GsPI46.10G330000.mRNA1	fiveUTR	0.416793	0.326434	0	3.68474	2.53834	0.714644	0.921507	0
Gs20	40650111	40650115	5	-	7.62188	40650115	GsPI46.20G174100.mRNA1;GsPI46.20G174100.mRNA2;GsPI46.20G174100.mRNA3;GsPI46.20G174100.mRNA4;GsPI46.20G174100.mRNA5;GsPI46.20G174100.mRNA6	fiveUTR	1.52824	0.652869	0	2.10556	1.08786	0.267992	3.11009	0
Gs17	1010161	1010166	6	-	7.62053	1010166	GsPI46.17G011900.mRNA1	fiveUTR	2.91755	2.28504	0	1.22825	0	0.535983	1.84301	0
Gs13	44944510	44944512	3	-	7.61966	44944510	GsPI46.13G341700.mRNA1;GsPI46.13G341700.mRNA2	fiveUTR	0.138931	0	6.40923	1.75464	0	0	0	0
Gs04	47818760	47818762	3	+	7.6194	47818762	GsPI46.04G228400.mRNA1	fiveUTR	0.694655	1.19693	0	0	0.36262	0.714644	5.9898	0
Gs20	48962818	48962818	1	-	7.61937	48962818	GsPI46.20G259800.mRNA1	fiveUTR	0.555724	0	0	0.175464	2.53834	0.893305	0.460754	3.64457
Gs12	9677763	9677763	1	+	7.61929	9677763	GsPI46.12G096800.mRNA1	fiveUTR	0.138931	3.37316	0	0	0	0	3.91641	1.45783
Gs01	54185638	54185638	1	-	7.61861	54185638	GsPI46.01G250900.mRNA1	promoter	0	1.08811	3.49594	1.05278	0.966986	0.178661	1.84301	0
Gs02	1948820	1948830	11	+	7.61707	1948830	GsPI46.02G020800.mRNA1;GsPI46.02G020800.mRNA2;GsPI46.02G020800.mRNA3	fiveUTR	0	0	0	7.36947	0	0	1.0367	0
Gs10	43656328	43656333	6	+	7.61674	43656328	GsPI46.10G222800.mRNA1	promoter	0.416793	2.06742	1.74797	0.175464	0	2.23326	2.07339	0
Gs03	39687453	39687453	1	-	7.61535	39687453	GsPI46.03G168300.mRNA1;GsPI46.03G168300.mRNA2	promoter	1.8061	0.435246	3.49594	0	0.241746	0	2.64933	0
Gs01	47543308	47543310	3	+	7.6153	47543310	GsPI46.01G198600.mRNA1	promoter	3.19541	0	0	4.91298	0	0	0.345565	0
Gs02	44237202	44237204	3	-	7.61461	44237204	GsPI46.02G231100.mRNA1	fiveUTR	4.029	0.544057	2.0393	0.701855	0.846112	0.178661	0.230377	0
Gs02	53999393	53999393	1	-	7.61435	53999393	GsPI46.02G322000.mRNA1;GsPI46.02G322000.mRNA2	fiveUTR	0	0.652869	4.95259	0.350927	0	0.178661	2.41896	0
Gs19	2145961	2145967	7	+	7.61412	2145961	GsPI46.19G019300.mRNA1	promoter	0	0	5.53525	2.28103	0	0.267992	0.230377	0
Gs17	392402	392402	1	+	7.61332	392402	GsPI46.17G003600.mRNA1;GsPI46.17G003600.mRNA2;GsPI46.17G003600.mRNA3	promoter	1.94503	1.30574	3.20462	0.526391	0	0.357322	1.26707	0
Gs13	13627129	13627157	29	-	7.61297	13627157	GsPI46.13G048500.mRNA1	promoter	2.63969	0.108811	0.291329	5.26391	0.120873	0	0	0
Gs11	3111195	3111197	3	-	7.61263	3111195	GsPI46.11G038600.mRNA1	promoter	2.91755	0.76168	0	3.8602	0	0	1.0367	0
Gs10	46458963	46458983	21	+	7.61035	46458963	GsPI46.10G252600.mRNA1;GsPI46.10G252600.mRNA2	promoter	1.52824	0.108811	0	5.26391	0.966986	0.357322	0.230377	0
Gs04	6815592	6815602	11	+	7.60823	6815602	GsPI46.04G076500.mRNA1;GsPI46.04G076500.mRNA2	fiveUTR	0.833586	2.06742	2.33063	1.57917	0	0.535983	0.460754	0.728915
Gs10	1637456	1637456	1	-	7.60822	1637456	GsPI46.10G018500.mRNA1	fiveUTR	2.2229	0.76168	0.582657	0.175464	0.36262	0.446653	4.26197	0
Gs18	24754117	24754117	1	-	7.60808	24754117	GsPI46.18G158200.mRNA1	promoter	0.972517	2.28504	0	0.526391	0	0.0893305	4.26197	0.728915
Gs07	1987734	1987737	4	+	7.60667	1987734	GsPI46.07G024100.mRNA1	promoter	2.63969	1.08811	0	0.175464	0	0.357322	4.60754	0
Gs17	3815500	3815500	1	+	7.60635	3815500	GsPI46.17G046300.mRNA1;GsPI46.17G046300.mRNA2;GsPI46.17G046300.mRNA3	promoter	0	4.02602	0	0	0	0	4.26197	0.728915
Gs12	40798564	40798564	1	+	7.60506	40798564	GsPI46.12G244500.mRNA1	fiveUTR	1.25038	1.30574	0	0	0	0.357322	0.115188	5.1024
Gs14	6051169	6051169	1	+	7.60481	6051169	GsPI46.14G070600.mRNA1	promoter	2.50076	0.108811	0	0	0	5.80649	0	0
Gs04	266228	266230	3	-	7.60467	266228	GsPI46.04G003000.mRNA1;GsPI46.04G003000.mRNA2;GsPI46.04G003000.mRNA3;GsPI46.04G003000.mRNA4	promoter	0.138931	2.06742	3.20462	0.175464	1.32961	0.0893305	1.72783	0
Gs10	45515593	45515605	13	+	7.60444	45515595	GsPI46.10G241600.mRNA1;GsPI46.10G241600.mRNA2;GsPI46.10G241600.mRNA3;GsPI46.10G241600.mRNA4	fiveUTR	3.89007	0	1.45664	0	0.120873	0.625314	0	2.18674
Gs04	1434166	1434169	4	-	7.60413	1434169	GsPI46.04G016700.mRNA1	fiveUTR	2.2229	0.979303	0	3.15835	0	0	2.30377	0
Gs05	2478446	2478452	7	-	7.60386	2478446	GsPI46.05G027400.mRNA1	fiveUTR	0.138931	0.435246	2.0393	0.526391	4.35144	0.267992	0.921507	0
Gs06	4450737	4450747	11	-	7.60373	4450747	GsPI46.06G053500.mRNA1	promoter	0.833586	0.652869	4.36993	0.526391	0	0.0893305	2.07339	0
Gs02	51275182	51275182	1	-	7.60271	51275182	GsPI46.02G289000.mRNA1;GsPI46.02G289000.mRNA2;GsPI46.02G289000.mRNA3;GsPI46.02G289000.mRNA4	promoter	2.63969	2.39385	1.45664	1.05278	0	0.357322	0.806319	0
Gs09	3667474	3667474	1	-	7.6025	3667474	GsPI46.09G041600.mRNA2;GsPI46.09G041600.mRNA3;GsPI46.09G041600.mRNA4;GsPI46.09G041600.mRNA5	promoter	0.138931	0.979303	0	0.526391	0.241746	2.67992	0.806319	2.91566
Gs19	32808743	32808749	7	+	7.60138	32808743	GsPI46.19G134200.mRNA1	promoter	0	0	4.66126	0	3.02183	0	0	0.728915
Gs02	15006546	15006561	16	+	7.60119	15006561	GsPI46.02G136300.mRNA1;GsPI46.02G136300.mRNA2	promoter	0	0.108811	0.582657	5.43937	0.36262	0.357322	1.61264	0
Gs12	41242943	41242949	7	+	7.60029	41242943	GsPI46.12G248600.mRNA1	promoter	0.138931	1.95861	0.291329	2.28103	0	0.446653	3.68603	0
Gs13	16685489	16685500	12	+	7.60014	16685497	GsPI46.13G070400.mRNA1	fiveUTR	0	0.544057	3.20462	4.21113	0	0.178661	0.230377	0
Gs17	4203091	4203104	14	+	7.59804	4203104	GsPI46.17G051000.mRNA1;GsPI46.17G051000.mRNA2	promoter	0.555724	4.24365	0	2.10556	0	1.87594	0	0
Gs02	47010355	47010361	7	+	7.59752	47010361	GsPI46.02G249800.mRNA1;GsPI46.02G249800.mRNA2	fiveUTR	0	0	2.0393	0	0	0	0	5.83132
Gs17	3693051	3693055	5	-	7.5969	3693051	GsPI46.17G044900.mRNA1	fiveUTR	0	5.44057	0	0	0	0.893305	2.76452	0
Gs07	46277891	46277891	1	+	7.59579	46277891	GsPI46.07G290300.mRNA1	promoter	0.833586	1.19693	4.0786	0	0	0.446653	0.345565	1.45783
Gs05	40913868	40913886	19	-	7.59574	40913868	GsPI46.05G243700.mRNA1;GsPI46.05G243700.mRNA2;GsPI46.05G243700.mRNA3	promoter	0.555724	0.326434	4.36993	0.877318	0	0.535983	0.115188	1.45783
Gs02	34401249	34401268	20	-	7.59531	34401257	GsPI46.02G192300.mRNA1;GsPI46.02G192300.mRNA2	promoter	0	0	0	5.7903	1.93397	0.267992	0.460754	0
Gs13	29670525	29670528	4	-	7.59517	29670525	GsPI46.13G177900.mRNA1	fiveUTR	4.16793	0.435246	0	0.877318	0	0.982636	2.18858	0
Gs13	29393838	29393854	17	+	7.59425	29393852	GsPI46.13G175300.mRNA1;GsPI46.13G175300.mRNA2;GsPI46.13G175300.mRNA3	fiveUTR	0.416793	0.652869	0	3.15835	3.6262	0	0.806319	0
Gs01	51623096	51623096	1	-	7.59357	51623096	GsPI46.01G223400.mRNA1;GsPI46.01G223400.mRNA2	fiveUTR	0	0.544057	0	0	0	0	2.53415	5.1024
Gs08	46573766	46573779	14	+	7.59347	46573779	GsPI46.08G322500.mRNA1	fiveUTR	0	1.63217	0	0.701855	1.20873	0.178661	4.37716	0.728915
Gs20	50062871	50062885	15	-	7.59332	50062885	GsPI46.20G271900.mRNA1	promoter	0.416793	1.30574	1.45664	0.526391	0.846112	0.178661	0.691131	2.91566
Gs06	11459263	11459268	6	-	7.5918	11459268	GsPI46.06G128500.mRNA2;GsPI46.06G128500.mRNA3;GsPI46.06G128500.mRNA4;GsPI46.06G128500.mRNA5;GsPI46.06G128500.mRNA6	promoter	0.277862	0.217623	0	1.75464	0	1.07197	0.345565	4.37349
Gs16	1762329	1762332	4	+	7.5906	1762329	GsPI46.16G017300.mRNA1	fiveUTR	0	2.28504	0	0	0.120873	1.25063	5.29867	0
Gs04	2438936	2438950	15	+	7.59048	2438950	GsPI46.04G027800.mRNA1;GsPI46.04G027800.mRNA2;GsPI46.04G027800.mRNA3	promoter	3.75114	0.870492	0	0	0.966986	0	3.22528	0
Gs07	1561141	1561153	13	-	7.59035	1561153	GsPI46.07G018400.mRNA1	promoter	2.63969	1.63217	0.291329	1.57917	0	0.178661	2.41896	0
Gs10	50818585	50818590	6	-	7.58988	50818585	GsPI46.10G293600.mRNA1	fiveUTR	1.8061	0.217623	4.95259	0.701855	0	0.357322	0.345565	0
Gs14	50779703	50779703	1	-	7.5893	50779703	GsPI46.14G249300.mRNA1	promoter	0	1.30574	0	0	0	6.61046	0.575942	0
Gs15	6598752	6598757	6	-	7.58883	6598757	GsPI46.15G080400.mRNA1	promoter	0	0.870492	0	0	0	6.25314	1.38226	0
Gs11	41052169	41052169	1	-	7.58809	41052169	GsPI46.11G253200.mRNA1	fiveUTR	0	0	0	7.01855	0	0	1.38226	0
Gs10	49867373	49867373	1	-	7.58725	49867373	GsPI46.10G284700.mRNA1;GsPI46.10G284700.mRNA2	promoter	0.138931	1.63217	0	1.9301	0.483493	1.33996	3.22528	0
Gs12	3317242	3317254	13	+	7.58667	3317253	GsPI46.12G042000.mRNA1	promoter	0	0	0	5.08845	2.53834	0.178661	0.691131	0
Gs13	45758133	45758133	1	-	7.58664	45758133	GsPI46.13G352400.mRNA1;GsPI46.13G352400.mRNA2;GsPI46.13G352400.mRNA3;GsPI46.13G352400.mRNA4;GsPI46.13G352400.mRNA5	promoter	3.61221	1.95861	0.873986	0	0.966986	0.0893305	1.26707	0
Gs05	33886970	33886970	1	+	7.58618	33886970	GsPI46.05G166900.mRNA1;GsPI46.05G166900.mRNA2;GsPI46.05G166900.mRNA3;GsPI46.05G166900.mRNA4;GsPI46.05G166900.mRNA5	promoter	3.19541	2.61148	0	0.350927	0.241746	0.267992	2.18858	0
Gs07	45658591	45658630	40	+	7.58569	45658619	GsPI46.07G281800.mRNA1	promoter	3.47328	0.326434	1.45664	1.75464	0	0.357322	1.15188	0
Gs03	49094437	49094442	6	+	7.58517	49094437	GsPI46.03G264600.mRNA1	fiveUTR	0	0	0	4.03566	0	0	4.60754	0
Gs10	43196224	43196224	1	+	7.5844	43196224	GsPI46.10G218500.mRNA1;GsPI46.10G218500.mRNA2	promoter	0.694655	0.326434	0.291329	0	2.05484	0.446653	0.806319	3.64457
Gs08	4245685	4245685	1	+	7.58391	4245685	GsPI46.08G051300.mRNA1;GsPI46.08G051300.mRNA2	promoter	3.75114	0.979303	0	2.63196	0	0.0893305	1.15188	0
Gs18	54240718	54240726	9	+	7.58337	54240726	GsPI46.18G269700.mRNA1	promoter	0	0	2.33063	1.57917	2.05484	0.0893305	0	2.18674
Gs18	4825371	4825380	10	+	7.58276	4825371	GsPI46.18G053700.mRNA1	promoter	0.416793	0.108811	4.36993	0.350927	3.1427	0.0893305	0	0
Gs08	10555485	10555487	3	-	7.5824	10555485	GsPI46.08G127600.mRNA1	fiveUTR	0.138931	1.30574	0	0.350927	0	0.178661	5.29867	1.45783
Gs01	38463365	38463370	6	+	7.58178	38463365	GsPI46.01G159400.mRNA1	promoter	0.416793	1.52336	0	0	0	0.982636	0.921507	4.37349
Gs06	11861612	11861612	1	-	7.58131	11861612	GsPI46.06G133300.mRNA1	promoter	0	2.50266	0	0.350927	1.69222	1.33996	0.460754	2.18674
Gs08	6462612	6462627	16	+	7.57989	6462627	GsPI46.08G079300.mRNA1;GsPI46.08G079300.mRNA2	promoter	3.75114	0.544057	0	2.10556	0.36262	0.446653	1.38226	0
Gs05	34362625	34362627	3	-	7.57987	34362625	GsPI46.05G170800.mRNA1	promoter	2.50076	2.28504	0.291329	0.701855	0	1.87594	1.0367	0
Gs16	22211419	22211423	5	-	7.57985	22211423	GsPI46.16G116400.mRNA1;GsPI46.16G116400.mRNA2;GsPI46.16G116400.mRNA3;GsPI46.16G116400.mRNA4;GsPI46.16G116400.mRNA5	fiveUTR	2.63969	2.28504	0	0	0	3.48389	0.230377	0
Gs08	43132308	43132314	7	+	7.57961	43132308	GsPI46.08G298600.mRNA1	promoter	1.52824	3.8084	0	0	0	0	3.68603	0
Gs14	1903974	1903974	1	+	7.57947	1903974	GsPI46.14G025600.mRNA1	promoter	1.8061	0.979303	0	0	2.90096	0.625314	0.806319	1.45783
Gs10	1437041	1437048	8	+	7.57926	1437041	GsPI46.10G016200.mRNA1;GsPI46.10G016200.mRNA2	fiveUTR	0.555724	0.652869	0	3.33381	0	0	4.14678	0
Gs04	55737544	55737565	22	-	7.57917	55737546	GsPI46.04G301500.mRNA1	fiveUTR	0.416793	1.08811	0.582657	1.57917	1.32961	0.0893305	3.68603	0
Gs03	10692434	10692448	15	-	7.57893	10692448	GsPI46.03G068400.mRNA1	fiveUTR	0	0	0	3.15835	4.10969	0.0893305	1.26707	0
Gs20	46601082	46601084	3	+	7.57793	46601084	GsPI46.20G233800.mRNA1;GsPI46.20G233800.mRNA2;GsPI46.20G233800.mRNA3;GsPI46.20G233800.mRNA4	promoter	0.416793	0.217623	0	1.9301	0	0	1.15188	4.37349
Gs10	5563074	5563076	3	+	7.57636	5563074	GsPI46.10G056200.mRNA1	fiveUTR	3.89007	0.76168	0	1.22825	0	0.267992	2.53415	0
Gs05	19333776	19333783	8	+	7.57586	19333776	GsPI46.05G111000.mRNA1;GsPI46.05G111000.mRNA2	promoter	0	1.30574	0	1.9301	0	1.25063	4.26197	0
Gs11	14660523	14660526	4	+	7.57564	14660523	GsPI46.11G148600.mRNA1;GsPI46.11G148600.mRNA2	promoter	0.138931	2.8291	2.62196	0.175464	0	1.42929	1.49745	0
Gs02	50516837	50516849	13	+	7.57545	50516849	GsPI46.02G280800.mRNA1	fiveUTR	0.555724	0.652869	2.0393	2.10556	0	1.51862	1.61264	0
Gs15	3852940	3852942	3	+	7.5752	3852942	GsPI46.15G045800.mRNA1	promoter	0.277862	1.08811	2.33063	2.28103	1.20873	0.535983	0.806319	0
Gs17	43268381	43268381	1	-	7.57513	43268381	GsPI46.17G276700.mRNA1	promoter	0.138931	0.870492	0	2.80742	0.241746	1.25063	3.34046	0
Gs12	38518530	38518538	9	-	7.57491	38518538	GsPI46.12G220600.mRNA1	promoter	7.08548	0.217623	0	1.22825	0	0	0	0
Gs17	42169700	42169700	1	+	7.57445	42169700	GsPI46.17G266400.mRNA1	promoter	3.05648	5.00533	0	0	0	0	0.921507	0
Gs05	36777527	36777530	4	-	7.57343	36777527	GsPI46.05G195900.mRNA1;GsPI46.05G195900.mRNA2	promoter	4.72365	0	2.91329	0.175464	0	0.178661	0.460754	0
Gs12	1766039	1766041	3	-	7.57291	1766039	GsPI46.12G023300.mRNA1	fiveUTR	3.33434	1.41455	0	0.701855	0	0	3.34046	0
Gs08	18889888	18889888	1	-	7.57213	18889888	GsPI46.08G213100.mRNA1	fiveUTR	0.972517	1.52336	0	0.877318	0.241746	0.893305	0.921507	2.91566
Gs10	2598298	2598310	13	+	7.57145	2598298	GsPI46.10G028700.mRNA1;GsPI46.10G028700.mRNA2	promoter	2.50076	1.19693	2.33063	1.40371	0.483493	0.267992	0.345565	0
Gs13	40215505	40215527	23	+	7.57136	40215527	GsPI46.13G286700.mRNA1	fiveUTR	3.33434	1.74098	0	1.57917	0	0	2.07339	0
Gs07	19142362	19142371	10	-	7.57076	19142371	GsPI46.07G154200.mRNA1	promoter	3.05648	1.41455	3.20462	0	0	0.0893305	0.806319	0
Gs12	9903065	9903074	10	-	7.57017	9903074	GsPI46.12G098200.mRNA1	promoter	0	1.08811	4.95259	1.40371	0	0.178661	0.806319	0
Gs08	22983450	22983450	1	+	7.56948	22983450	GsPI46.08G239100.mRNA3;GsPI46.08G239100.mRNA1;GsPI46.08G239100.mRNA2	promoter	0.694655	0.870492	1.45664	1.75464	0	1.1613	2.64933	0
Gs02	7884726	7884726	1	-	7.56782	7884726	GsPI46.02G084600.mRNA1	fiveUTR	0	1.95861	0	0	0	0.267992	0	5.83132
Gs17	13093139	13093159	21	-	7.56777	13093159	GsPI46.17G144000.mRNA1	promoter	0.694655	1.19693	2.91329	2.98288	0	0.0893305	0.575942	0
Gs14	8474515	8474519	5	+	7.56752	8474519	GsPI46.14G089300.mRNA1;GsPI46.14G089300.mRNA2	fiveUTR	0.416793	0.435246	2.91329	2.10556	0	0	2.64933	0
Gs06	52288466	52288491	26	-	7.56615	52288476	GsPI46.06G342700.mRNA1;GsPI46.06G342700.mRNA2;GsPI46.06G342700.mRNA3;GsPI46.06G342700.mRNA4	fiveUTR	1.66717	0	4.0786	0	0	0	0.230377	2.18674
Gs02	4693461	4693477	17	+	7.56552	4693477	GsPI46.02G049600.mRNA1	fiveUTR	0	2.06742	0	0	0	2.41192	0.115188	3.64457
Gs02	47093814	47093814	1	-	7.56478	47093814	GsPI46.02G250500.mRNA1;GsPI46.02G250500.mRNA2;GsPI46.02G250500.mRNA3;GsPI46.02G250500.mRNA4	promoter	0.416793	0.217623	4.95259	1.75464	0	0.0893305	0.921507	0
Gs15	23165945	23165947	3	-	7.56469	23165947	GsPI46.15G197500.mRNA1	promoter	3.47328	2.39385	0	0	0	0.535983	2.41896	0
Gs07	1454368	1454375	8	+	7.56439	1454372	GsPI46.07G016900.mRNA1;GsPI46.07G016900.mRNA2	promoter	0.277862	0.870492	1.16531	0	1.8131	0.0893305	4.60754	0
Gs15	12444491	12444496	6	+	7.56421	12444491	GsPI46.15G141800.mRNA1	promoter	1.52824	1.19693	0	0	1.32961	3.30523	1.26707	0
Gs12	41877648	41877653	6	-	7.56359	41877648	GsPI46.12G253800.mRNA1	promoter	2.63969	0.326434	0	1.05278	0	4.3772	0	0
Gs12	2709029	2709034	6	+	7.56351	2709029	GsPI46.12G034500.mRNA1;GsPI46.12G034500.mRNA2	promoter	3.33434	0.76168	1.74797	1.05278	0.966986	0.535983	0.115188	0
Gs01	53861443	53861447	5	-	7.56207	53861443	GsPI46.01G246800.mRNA1	promoter	1.94503	0.217623	0	4.91298	0	0	1.38226	0
Gs02	53349774	53349779	6	-	7.56197	53349779	GsPI46.02G313500.mRNA1	promoter	0	0.326434	4.66126	1.9301	0.483493	0.267992	0.691131	0
Gs07	1002287	1002292	6	-	7.56163	1002287	GsPI46.07G012100.mRNA1	promoter	0	1.08811	5.24392	0	0	0.535983	1.61264	0
Gs02	53739128	53739128	1	+	7.56061	53739128	GsPI46.02G319100.mRNA1	promoter	1.11145	0.76168	0	0	0	6.52113	0	0
Gs05	479021	479040	20	-	7.56038	479040	GsPI46.05G005600.mRNA1;GsPI46.05G005600.mRNA2	fiveUTR	2.63969	0.870492	1.45664	0.877318	0	0.357322	2.41896	0
Gs13	27820662	27820664	3	+	7.56031	27820664	GsPI46.13G160200.mRNA2;GsPI46.13G160200.mRNA1	promoter	0	0	0	0	1.20873	0.0893305	0	6.56023
Gs19	39470605	39470616	12	+	7.56011	39470606	GsPI46.19G168700.mRNA1	promoter	1.94503	1.63217	0	0.701855	0.241746	0.803975	3.45565	0
Gs04	54360782	54360794	13	+	7.55996	54360782	GsPI46.04G287000.mRNA1	promoter	0.138931	1.30574	3.78727	0	0	0.178661	3.22528	0
Gs08	7713793	7713799	7	+	7.55897	7713793	GsPI46.08G093000.mRNA1	promoter	1.66717	0.652869	3.78727	1.05278	0	0.357322	0.921507	0
Gs05	2027890	2027897	8	-	7.55882	2027890	GsPI46.05G022600.mRNA1;GsPI46.05G022600.mRNA2	fiveUTR	2.77862	0.108811	0	5.26391	0	0	0.230377	0
Gs07	8184714	8184717	4	+	7.55853	8184714	GsPI46.07G083100.mRNA1;GsPI46.07G083100.mRNA2	fiveUTR	2.77862	1.63217	0	0	0	0.178661	4.26197	0
Gs08	51281009	51281009	1	-	7.55761	51281009	GsPI46.08G372600.mRNA1	fiveUTR	0.277862	0.108811	0	5.61484	1.57135	0.803975	0	0
Gs16	16363072	16363074	3	-	7.55699	16363074	GsPI46.16G102500.mRNA1	promoter	1.94503	0.544057	0.873986	0.877318	2.29659	1.33996	0.691131	0
Gs08	10719168	10719191	24	+	7.55677	10719168	GsPI46.08G129400.mRNA1	promoter	4.30686	0.652869	0	3.50927	0	0	0	0
Gs20	50062912	50062916	5	-	7.55632	50062916	GsPI46.20G271900.mRNA1	promoter	1.38931	0.652869	5.82657	0.175464	0	0.0893305	0.230377	0
Gs03	51549438	51549438	1	+	7.55553	51549438	GsPI46.03G296600.mRNA1;GsPI46.03G296600.mRNA2	promoter	0	0.326434	4.0786	0	1.45048	0.0893305	0.921507	1.45783
Gs02	6934052	6934054	3	+	7.55511	6934052	GsPI46.02G075500.mRNA1	promoter	0.694655	0.652869	0	5.08845	0	0	2.07339	0
Gs13	26824470	26824472	3	-	7.55402	26824470	GsPI46.13G152100.mRNA1	promoter	0.277862	0.108811	4.36993	2.80742	0	0.267992	0.460754	0
Gs20	43921732	43921732	1	+	7.55285	43921732	GsPI46.20G209600.mRNA1	promoter	1.25038	0.544057	0	4.03566	0	0.893305	0.921507	0.728915
Gs08	49477172	49477178	7	+	7.55155	49477172	GsPI46.08G352900.mRNA1	fiveUTR	0.416793	2.28504	0	0	0.120873	0.446653	4.83791	0.728915
Gs08	606894	606915	22	-	7.55154	606894	GsPI46.08G007200.mRNA1	promoter	2.50076	1.74098	0	1.40371	0	0.535983	2.53415	0
Gs20	50642093	50642114	22	-	7.55148	50642093	GsPI46.20G278400.mRNA1;GsPI46.20G278400.mRNA2	promoter	0.833586	0.544057	0	2.80742	0	0	1.9582	2.18674
Gs18	525252	525252	1	-	7.55105	525252	GsPI46.18G006400.mRNA1	promoter	0.833586	2.06742	2.0393	1.22825	0	0.0893305	2.41896	0
Gs05	36750739	36750739	1	+	7.55083	36750739	GsPI46.05G195700.mRNA1	promoter	0.277862	2.39385	0	0.877318	0	4.01987	1.0367	0
Gs09	48453761	48453765	5	-	7.54933	48453765	GsPI46.09G277500.mRNA1	promoter	3.19541	0.544057	0	4.03566	0	0	0.691131	0
Gs04	5113605	5113622	18	-	7.54868	5113605	GsPI46.04G058800.mRNA1	promoter	0	0.870492	0	1.57917	0.604366	4.3772	1.0367	0
Gs02	12672424	12672429	6	+	7.54785	12672424	GsPI46.02G119900.mRNA1;GsPI46.02G119900.mRNA2	fiveUTR	0.694655	1.74098	0	0	0.604366	0.982636	2.30377	2.18674
Gs02	50196564	50196576	13	+	7.54775	50196576	GsPI46.02G277500.mRNA1	promoter	5.55724	0.217623	0	0.526391	0	0.982636	1.26707	0
Gs07	39624136	39624142	7	-	7.54732	39624136	GsPI46.07G231800.mRNA1	fiveUTR	1.66717	0.326434	0	0	0	0.0893305	0	5.83132
Gs01	1024995	1025008	14	-	7.54678	1025008	GsPI46.01G010000.mRNA1	fiveUTR	0.555724	0.652869	0.582657	5.08845	0	0.178661	1.38226	0
Gs10	6487082	6487087	6	+	7.5464	6487082	GsPI46.10G064000.mRNA1;GsPI46.10G064000.mRNA2	promoter	0.277862	0.217623	0	1.75464	5.56017	0.267992	0.575942	0
Gs17	41917489	41917489	1	+	7.54623	41917489	GsPI46.17G264600.mRNA1	promoter	2.08397	1.19693	0	1.40371	0.483493	1.07197	2.41896	0
Gs19	5238925	5238925	1	+	7.54554	5238925	GsPI46.19G038800.mRNA1	promoter	0	0.217623	3.20462	1.22825	1.69222	1.69728	0.345565	0
Gs11	17658767	17658770	4	+	7.54544	17658767	GsPI46.11G170700.mRNA1;GsPI46.11G170700.mRNA2	promoter	0.138931	1.19693	1.16531	0.877318	3.38445	0.535983	1.38226	0
Gs06	22316904	22316904	1	-	7.54538	22316904	GsPI46.06G206700.mRNA1	fiveUTR	1.25038	0	0	0	0	0	0	6.56023
Gs06	48961037	48961047	11	+	7.54525	48961037	GsPI46.06G311300.mRNA1	fiveUTR	0.277862	1.08811	1.16531	0.701855	1.45048	0.893305	0.575942	2.18674
Gs02	51210883	51210883	1	-	7.54464	51210883	GsPI46.02G288000.mRNA1;GsPI46.02G288000.mRNA2;GsPI46.02G288000.mRNA3	promoter	2.50076	1.52336	1.45664	0.350927	0	1.69728	1.0367	0
Gs18	5194937	5194949	13	-	7.54253	5194937	GsPI46.18G057200.mRNA1;GsPI46.18G057200.mRNA2;GsPI46.18G057200.mRNA3;GsPI46.18G057200.mRNA4;GsPI46.18G057200.mRNA5	promoter	0.555724	4.57008	0	0	0.36262	0.625314	2.87971	0
Gs02	14499375	14499386	12	-	7.5423	14499386	GsPI46.02G131800.mRNA1	promoter	3.19541	1.08811	1.16531	1.40371	0.725239	0.178661	0.806319	0
Gs04	35860114	35860118	5	+	7.5406	35860114	GsPI46.04G181000.mRNA1	promoter	0	1.19693	2.33063	3.15835	0	1.25063	0.460754	0
Gs02	3330878	3330880	3	+	7.53983	3330878	GsPI46.02G034400.mRNA1	promoter	0.416793	5.33176	0	0	0	0.982636	0.575942	1.45783
Gs13	32693039	32693039	1	-	7.53977	32693039	GsPI46.13G204900.mRNA1	promoter	1.52824	0.217623	0.873986	0	0	1.25063	0.575942	3.64457
Gs15	12814727	12814727	1	+	7.53937	12814727	GsPI46.15G145200.mRNA1	promoter	0.277862	0.544057	1.74797	0	4.9558	0.535983	0.575942	0
Gs08	15010202	15010230	29	+	7.5388	15010230	GsPI46.08G172700.mRNA1;GsPI46.08G172700.mRNA2	fiveUTR	1.94503	0.326434	0	1.40371	4.9558	0	0	0
Gs19	50810275	50810283	9	-	7.53727	50810276	GsPI46.19G285800.mRNA1	fiveUTR	0.138931	1.52336	0	2.80742	0	0	4.26197	0
Gs08	10555536	10555548	13	-	7.53722	10555548	GsPI46.08G127600.mRNA1	promoter	2.63969	0.76168	1.45664	0.701855	0	0.178661	2.87971	0
Gs17	41520332	41520336	5	+	7.53706	41520332	GsPI46.17G261000.mRNA1	fiveUTR	0.138931	6.74631	0	0	0	0.803975	1.38226	0
Gs02	11867518	11867548	31	+	7.53518	11867521	GsPI46.02G114400.mRNA1	fiveUTR	5.69617	0	0	2.45649	0	0.267992	0	0
Gs15	2597331	2597331	1	+	7.53489	2597331	GsPI46.15G030400.mRNA1;GsPI46.15G030400.mRNA2	fiveUTR	0.277862	0.76168	0.582657	0	3.38445	1.07197	2.64933	0
Gs07	7269814	7269816	3	+	7.53405	7269814	GsPI46.07G074600.mRNA2;GsPI46.07G074600.mRNA3;GsPI46.07G074600.mRNA4;GsPI46.07G074600.mRNA5;GsPI46.07G074600.mRNA1	promoter	2.36183	1.84979	1.45664	0.877318	0.966986	0.0893305	1.0367	0
Gs04	2818995	2819015	21	-	7.5337	2819012	GsPI46.04G032900.mRNA1	fiveUTR	3.89007	0.108811	0	2.63196	1.20873	0.178661	0.460754	0
Gs16	922983	922993	11	-	7.53346	922993	GsPI46.16G009000.mRNA1	promoter	3.33434	1.19693	0.582657	0.175464	0	0.625314	2.76452	0
Gs11	1911827	1911832	6	+	7.53176	1911832	GsPI46.11G024600.mRNA1	promoter	2.63969	1.84979	0	0	0	0.0893305	4.26197	0
Gs06	7711380	7711384	5	+	7.53151	7711380	GsPI46.06G090000.mRNA1;GsPI46.06G090000.mRNA2	promoter	0.277862	0.76168	0.582657	2.45649	0	0.625314	3.91641	0
Gs19	51446392	51446401	10	+	7.53087	51446392	GsPI46.19G292900.mRNA1;GsPI46.19G292900.mRNA2;GsPI46.19G292900.mRNA3	promoter	0.277862	0.217623	1.16531	6.49216	0	0	0.115188	0
Gs02	49206861	49206873	13	+	7.53059	49206873	GsPI46.02G268700.mRNA1	promoter	0.694655	0.326434	0	2.98288	2.65921	1.78661	0	0
Gs18	20756545	20756552	8	+	7.53013	20756545	GsPI46.18G142500.mRNA1	promoter	0.416793	0.544057	0	1.75464	0.120873	0	0	5.1024
Gs01	24100309	24100309	1	+	7.52968	24100309	GsPI46.01G107500.mRNA1	fiveUTR	1.8061	2.17623	3.20462	0	0.36262	0.446653	0.575942	0
Gs03	44306394	44306396	3	+	7.52943	44306396	GsPI46.03G207900.mRNA1	fiveUTR	2.50076	1.41455	0	0	0	1.25063	3.57084	0
Gs05	2402493	2402528	36	+	7.5285	2402494	GsPI46.05G026400.mRNA1;GsPI46.05G026400.mRNA2;GsPI46.05G026400.mRNA3	fiveUTR	1.38931	0.326434	6.1179	0	0	0.446653	0	0
Gs07	283311	283314	4	-	7.52828	283314	GsPI46.07G003800.mRNA1;GsPI46.07G003800.mRNA2;GsPI46.07G003800.mRNA3	fiveUTR	0.555724	0.217623	0	4.38659	0	0.446653	0.345565	2.18674
Gs17	2750559	2750569	11	-	7.52759	2750569	GsPI46.17G034300.mRNA1	fiveUTR	2.77862	0.870492	0	0.175464	1.93397	0	2.9949	0
Gs20	42177425	42177425	1	-	7.52753	42177425	GsPI46.20G192500.mRNA1	promoter	0	1.63217	2.62196	0	1.8131	0.0893305	2.53415	0
Gs18	44691053	44691058	6	-	7.52671	44691055	GsPI46.18G217000.mRNA1	fiveUTR	3.05648	0	5.24392	0	0	0	0	0
Gs13	26436758	26436758	1	-	7.52629	26436758	GsPI46.13G149200.mRNA1	promoter	1.25038	3.69959	0	0	0	1.1613	2.76452	0
Gs09	50343227	50343227	1	+	7.52599	50343227	GsPI46.09G299000.mRNA1;GsPI46.09G299000.mRNA2	fiveUTR	2.63969	0.870492	0.291329	1.9301	0	2.14393	0.575942	0
Gs08	10072751	10072751	1	-	7.52562	10072751	GsPI46.08G120600.mRNA1	promoter	1.25038	0.652869	1.74797	1.9301	0.483493	0.446653	1.15188	0.728915
Gs15	5564858	5564870	13	+	7.52546	5564858	GsPI46.15G068100.mRNA1;GsPI46.15G068100.mRNA2	fiveUTR	0.833586	0.652869	0	4.21113	0	0.178661	2.64933	0
Gs09	51430452	51430479	28	-	7.52345	51430468	GsPI46.09G309900.mRNA1	promoter	2.08397	1.30574	0	0	0	0.178661	3.57084	1.45783
Gs13	43959146	43959150	5	-	7.52153	43959146	GsPI46.13G328600.mRNA1;GsPI46.13G328600.mRNA2;GsPI46.13G328600.mRNA3	promoter	0.972517	0.76168	0	4.38659	1.08786	0.446653	0.806319	0
Gs05	41611909	41611912	4	+	7.5213	41611912	GsPI46.05G252200.mRNA1;GsPI46.05G252200.mRNA2	promoter	1.38931	1.95861	0	1.40371	0	0	4.0316	0
Gs08	49551087	49551087	1	+	7.52002	49551087	GsPI46.08G353700.mRNA1	fiveUTR	0	1.52336	0	0	0	0.178661	0.460754	5.83132
Gs01	52706458	52706462	5	-	7.51911	52706462	GsPI46.01G233800.mRNA1;GsPI46.01G233800.mRNA2;GsPI46.01G233800.mRNA3	promoter	0.555724	1.63217	0	1.40371	0	2.59059	2.41896	0
Gs06	49983345	49983345	1	+	7.51858	49983345	GsPI46.06G321100.mRNA3;GsPI46.06G321100.mRNA4;GsPI46.06G321100.mRNA2;GsPI46.06G321100.mRNA1	promoter	1.8061	0.217623	0	0	0	0.803975	0	5.1024
Gs15	9308227	9308229	3	-	7.51837	9308227	GsPI46.15G111200.mRNA1	promoter	0.138931	0.544057	1.45664	0	6.40628	0	0.115188	0
Gs17	1666645	1666650	6	-	7.51806	1666650	GsPI46.17G020300.mRNA1	fiveUTR	1.8061	3.59078	0	0.350927	0.604366	0.178661	1.49745	0.728915
Gs13	12284935	12284937	3	-	7.5175	12284935	GsPI46.13G042800.mRNA1	promoter	1.8061	0.544057	0.291329	2.10556	0.604366	0.357322	2.87971	0
Gs07	15928676	15928687	12	+	7.51732	15928676	GsPI46.07G133600.mRNA1;GsPI46.07G133600.mRNA2	fiveUTR	1.25038	0.870492	2.62196	2.10556	0	0	1.61264	0
Gs08	16647558	16647567	10	-	7.51712	16647561	GsPI46.08G189300.mRNA1;GsPI46.08G189300.mRNA2	promoter	1.66717	0.979303	0	3.68474	0	0.625314	0.691131	0.728915
Gs07	17778566	17778569	4	+	7.51687	17778566	GsPI46.07G145400.mRNA1	fiveUTR	1.11145	4.67889	0.291329	0	0.725239	0.178661	1.9582	0
Gs18	51791733	51791738	6	-	7.51654	51791738	GsPI46.18G252800.mRNA1;GsPI46.18G252800.mRNA2;GsPI46.18G252800.mRNA3	fiveUTR	1.38931	0.652869	2.91329	1.22825	0.604366	0.714644	0.921507	0
Gs09	1345540	1345545	6	+	7.51632	1345540	GsPI46.09G016600.mRNA1	fiveUTR	5.00152	0.217623	0	0	1.57135	0	1.84301	0
Gs06	3790803	3790807	5	+	7.51526	3790807	GsPI46.06G045100.mRNA1	promoter	1.11145	1.84979	0	0.175464	0	1.69728	3.91641	0
Gs01	57853991	57854000	10	-	7.51494	57854000	GsPI46.01G293800.mRNA1;GsPI46.01G293800.mRNA2;GsPI46.01G293800.mRNA3;GsPI46.01G293800.mRNA4;GsPI46.01G293800.mRNA5;GsPI46.01G293800.mRNA6;GsPI46.01G293800.mRNA7;GsPI46.01G293800.mRNA8;GsPI46.01G293800.mRNA9	fiveUTR	0.416793	4.24365	0	0	0.36262	0.446653	0.115188	2.91566
Gs18	57024503	57024521	19	-	7.5141	57024503	GsPI46.18G294400.mRNA1	fiveUTR	1.11145	2.28504	1.74797	0.350927	0.36262	1.1613	1.61264	0
Gs12	38332294	38332294	1	+	7.51275	38332294	GsPI46.12G218400.mRNA1	fiveUTR	0	2.28504	0	0	0	0	6.68093	0
Gs08	11791516	11791518	3	+	7.51265	11791516	GsPI46.08G141900.mRNA1	promoter	2.2229	0.870492	0	3.50927	0	0.178661	1.72783	0
Gs11	17527578	17527578	1	+	7.51216	17527578	GsPI46.11G169700.mRNA1	fiveUTR	0	2.39385	0	0.175464	3.50532	1.96527	0.691131	0
Gs08	46469625	46469627	3	-	7.51189	46469627	GsPI46.08G321700.mRNA1	promoter	1.38931	1.95861	0	0	0	0	0.460754	4.37349
Gs13	42340159	42340187	29	+	7.5103	42340179	GsPI46.13G312100.mRNA1;GsPI46.13G312100.mRNA2	promoter	0	0	4.66126	0	3.74707	0	0	0
Gs13	20316471	20316471	1	-	7.51007	20316471	GsPI46.13G091800.mRNA1;GsPI46.13G091800.mRNA2;GsPI46.13G091800.mRNA3	promoter	2.08397	0	2.62196	0.350927	0.241746	0	3.22528	0
Gs17	31450076	31450082	7	+	7.50974	31450082	GsPI46.17G210700.mRNA1;GsPI46.17G210700.mRNA2	promoter	0.555724	1.19693	0.873986	1.75464	0.120873	0.446653	1.15188	2.18674
Gs03	661907	661912	6	-	7.50915	661907	GsPI46.03G007100.mRNA1	fiveUTR	2.50076	0.76168	0.582657	0.877318	0.120873	0.0893305	2.87971	0.728915
Gs15	2897829	2897834	6	-	7.50881	2897829	GsPI46.15G034100.mRNA1;GsPI46.15G034100.mRNA2	promoter	2.36183	1.52336	2.62196	0.701855	0	0.267992	1.0367	0
Gs16	17178863	17178885	23	-	7.50427	17178863	GsPI46.16G104700.mRNA4;GsPI46.16G104700.mRNA1;GsPI46.16G104700.mRNA2;GsPI46.16G104700.mRNA3	promoter	2.77862	0.217623	0.582657	1.9301	0	0.357322	2.64933	0
Gs13	45202755	45202755	1	-	7.50398	45202755	GsPI46.13G345000.mRNA1	promoter	0.833586	0.76168	0	5.43937	0	0	1.38226	0
Gs04	55793952	55793955	4	-	7.50328	55793955	GsPI46.04G302000.mRNA1	promoter	0	0.76168	0.873986	2.45649	0	0.357322	4.14678	0
Gs19	50073735	50073735	1	-	7.50303	50073735	GsPI46.19G276600.mRNA1	promoter	0.138931	1.63217	0	0	0.241746	6.07448	0.345565	0
Gs04	37568349	37568349	1	+	7.50173	37568349	GsPI46.04G186600.mRNA1	promoter	3.19541	1.52336	0	0	0	0.625314	2.53415	0.728915
Gs15	565370	565402	33	-	7.50053	565402	GsPI46.15G006300.mRNA1	fiveUTR	0	0	0	0	5.56017	0.0893305	0.575942	2.18674
Gs08	49917524	49917533	10	-	7.50042	49917524	GsPI46.08G357800.mRNA1	fiveUTR	0	0	0	2.28103	4.59318	0	1.72783	0
Gs14	8810634	8810640	7	+	7.49862	8810640	GsPI46.14G091300.mRNA1;GsPI46.14G091300.mRNA2	fiveUTR	0.555724	0.652869	0.582657	3.8602	0	0.178661	0.115188	2.18674
Gs17	43738115	43738115	1	-	7.49656	43738115	GsPI46.17G281900.mRNA1;GsPI46.17G281900.mRNA2	promoter	0	0.217623	5.82657	0.350927	0	0.625314	1.26707	0
Gs16	27819513	27819522	10	+	7.4959	27819522	GsPI46.16G138000.mRNA1	fiveUTR	1.52824	0.217623	5.24392	0	1.32961	0	0	0
Gs12	1465545	1465549	5	-	7.49406	1465549	GsPI46.12G019600.mRNA1	promoter	1.8061	0.217623	0	4.56206	0	0.267992	0.691131	0.728915
Gs11	42211986	42211986	1	+	7.49354	42211986	GsPI46.11G262700.mRNA1	fiveUTR	1.52824	4.57008	0	0	0	0.178661	0.115188	2.18674
Gs14	24477630	24477649	20	+	7.49349	24477649	GsPI46.14G154200.mRNA1	promoter	1.66717	0.435246	1.16531	3.50927	0.604366	0.0893305	0.921507	0
Gs04	55171243	55171243	1	-	7.49302	55171243	GsPI46.04G295800.mRNA1	fiveUTR	2.08397	0.326434	0	0	0	0.0893305	0.345565	5.1024
Gs02	53583959	53583965	7	+	7.49245	53583965	GsPI46.02G316500.mRNA1	promoter	0	0.326434	0	1.22825	1.20873	0	5.9898	0
Gs18	4604634	4604634	1	+	7.49243	4604634	GsPI46.18G051900.mRNA1	promoter	1.11145	2.17623	0.291329	2.98288	0.241746	0.178661	1.61264	0
Gs17	12999250	12999251	2	-	7.49237	12999251	GsPI46.17G143400.mRNA1	promoter	4.86259	0.76168	0	0.175464	0	0	1.15188	1.45783
Gs20	40068948	40068952	5	-	7.49191	40068952	GsPI46.20G168900.mRNA1;GsPI46.20G168900.mRNA2;GsPI46.20G168900.mRNA3;GsPI46.20G168900.mRNA4;GsPI46.20G168900.mRNA5	fiveUTR	0	0.870492	0	3.68474	1.8131	0	2.18858	0
Gs06	18331130	18331135	6	+	7.49133	18331130	GsPI46.06G186700.mRNA1;GsPI46.06G186700.mRNA2	fiveUTR	1.25038	0.76168	1.45664	4.03566	0	0.267992	0.575942	0
Gs03	42323885	42323892	8	-	7.49126	42323889	GsPI46.03G188300.mRNA1	fiveUTR	0	1.41455	0	4.21113	0	0.267992	2.64933	0
Gs20	47906589	47906589	1	-	7.48913	47906589	GsPI46.20G248600.mRNA1	fiveUTR	2.63969	3.48197	0	0	0	0.357322	1.49745	0.728915
Gs08	22582382	22582399	18	-	7.4881	22582382	GsPI46.08G236200.mRNA1	fiveUTR	1.52824	0.108811	1.45664	0.701855	1.20873	0.178661	0	2.91566
Gs20	42215637	42215637	1	-	7.48713	42215637	GsPI46.20G192800.mRNA1;GsPI46.20G192800.mRNA2	fiveUTR	3.33434	1.41455	0.582657	0	0	0.267992	1.38226	1.45783
Gs01	3351469	3351469	1	+	7.48669	3351469	GsPI46.01G030700.mRNA1;GsPI46.01G030700.mRNA2	promoter	1.38931	0.544057	0.873986	4.21113	0.36262	0.178661	0.806319	0
Gs19	47721942	47721942	1	+	7.48477	47721942	GsPI46.19G248900.mRNA1	fiveUTR	0.277862	0.652869	0.582657	0	0	4.19854	2.76452	0
Gs15	1166110	1166115	6	-	7.48402	1166115	GsPI46.15G013700.mRNA1	fiveUTR	2.63969	1.95861	0	1.05278	0	0.803975	2.18858	0
Gs02	16005421	16005421	1	-	7.48396	16005421	GsPI46.02G146000.mRNA1	promoter	0	2.8291	0	0	0.241746	0	5.87461	0
Gs08	2742979	2743011	33	+	7.48328	2743011	GsPI46.08G032400.mRNA2;GsPI46.08G032400.mRNA1	promoter	1.66717	0.108811	0	0	2.41746	0.178661	0.115188	3.64457
Gs08	7088991	7089009	19	+	7.48319	7088991	GsPI46.08G087100.mRNA1	fiveUTR	0.833586	0.979303	0	0	2.78008	3.03724	0.921507	0
Gs06	17079018	17079019	2	+	7.48245	17079019	GsPI46.06G177800.mRNA1;GsPI46.06G177800.mRNA2	fiveUTR	0.138931	0.652869	3.49594	0.175464	0	2.50126	1.38226	0
Gs10	54189103	54189107	5	-	7.48196	54189103	GsPI46.10G335300.mRNA1	promoter	0.138931	0.435246	0.291329	2.28103	4.23056	0	0.345565	0.728915
Gs12	3203927	3203927	1	-	7.48192	3203927	GsPI46.12G040500.mRNA1;GsPI46.12G040500.mRNA2;GsPI46.12G040500.mRNA3;GsPI46.12G040500.mRNA4	promoter	0	3.26434	0	2.80742	0	1.60795	0.921507	0
Gs06	49872973	49872976	4	-	7.48187	49872976	GsPI46.06G320200.mRNA1	fiveUTR	0	0.326434	0	2.10556	1.93397	0.0893305	0.806319	2.91566
Gs06	3822632	3822632	1	-	7.48101	3822632	GsPI46.06G045600.mRNA1	promoter	0.277862	1.63217	0	0.877318	0	4.19854	1.49745	0
Gs03	4448497	4448511	15	-	7.48075	4448497	GsPI46.03G035800.mRNA1	promoter	3.33434	1.41455	0.873986	1.75464	0.120873	0.0893305	0.921507	0
Gs19	45115212	45115212	1	-	7.48048	45115212	GsPI46.19G219700.mRNA1	fiveUTR	2.77862	0.76168	0	0.526391	0	0.0893305	1.15188	2.91566
Gs05	36503788	36503804	17	+	7.48042	36503804	GsPI46.05G192300.mRNA1	fiveUTR	2.2229	1.41455	0	1.22825	0.846112	1.25063	1.61264	0
Gs02	54901859	54901859	1	+	7.48012	54901859	GsPI46.02G334500.mRNA1;GsPI46.02G334500.mRNA2;GsPI46.02G334500.mRNA3;GsPI46.02G334500.mRNA4	fiveUTR	0	0	4.0786	3.33381	0	0	0.806319	0
Gs10	48808361	48808367	7	+	7.47995	48808367	GsPI46.10G273600.mRNA1	fiveUTR	3.19541	1.74098	0	1.75464	0	0.178661	1.72783	0
Gs11	5032432	5032434	3	+	7.47945	5032434	GsPI46.11G061400.mRNA1	promoter	1.94503	0.435246	0	5.08845	0	0.178661	0.691131	0
Gs05	42326363	42326379	17	-	7.47941	42326379	GsPI46.05G260200.mRNA1;GsPI46.05G260200.mRNA2;GsPI46.05G260200.mRNA3	promoter	1.66717	1.19693	0	3.8602	0	0.357322	1.38226	0
Gs12	39194274	39194291	18	-	7.47908	39194274	GsPI46.12G227400.mRNA1;GsPI46.12G227400.mRNA2	promoter	1.94503	0	1.45664	4.21113	0.241746	0.178661	0.230377	0
Gs05	42241746	42241748	3	+	7.4788	42241746	GsPI46.05G259400.mRNA1	fiveUTR	5.55724	0.108811	0	2.10556	0.120873	0.267992	0.230377	0
Gs10	34024098	34024098	1	+	7.47844	34024098	GsPI46.10G164900.mRNA1	promoter	1.25038	0.979303	2.0393	2.10556	0	0.446653	1.61264	0
Gs01	58886570	58886570	1	-	7.4779	58886570	GsPI46.01G308800.mRNA1;GsPI46.01G308800.mRNA2;GsPI46.01G308800.mRNA3	promoter	1.52824	0.652869	0.582657	1.40371	0	0.357322	0.691131	2.91566
Gs06	13160715	13160737	23	+	7.47786	13160715	GsPI46.06G146900.mRNA1;GsPI46.06G146900.mRNA2	fiveUTR	1.94503	0.326434	0	1.75464	1.20873	0.267992	1.38226	1.45783
Gs04	288626	288630	5	-	7.47771	288630	GsPI46.04G003300.mRNA1	promoter	0	1.30574	0	0	3.02183	2.67992	1.61264	0
Gs02	872077	872107	31	+	7.47748	872077	GsPI46.02G009300.mRNA1	fiveUTR	1.94503	0.544057	0	0	0.36262	0.357322	5.52904	0
Gs20	37607478	37607483	6	+	7.47745	37607478	GsPI46.20G146000.mRNA1;GsPI46.20G146000.mRNA2;GsPI46.20G146000.mRNA3	promoter	0	0.544057	0	0	1.32961	6.34247	0.115188	0
Gs20	50610333	50610334	2	+	7.47695	50610334	GsPI46.20G278000.mRNA1	fiveUTR	0	0.326434	3.49594	2.98288	0	0.535983	0.921507	0
Gs15	11845899	11845905	7	-	7.47678	11845899	GsPI46.15G136000.mRNA1	promoter	2.50076	1.84979	2.0393	0	0.725239	0.625314	0.806319	0
Gs20	1684722	1684725	4	-	7.4767	1684725	GsPI46.20G014500.mRNA1	promoter	4.44579	0.652869	0	0	0	0.803975	1.84301	0.728915
Gs09	49011605	49011605	1	+	7.4763	49011605	GsPI46.09G284500.mRNA1	promoter	0.138931	3.15553	0	1.22825	0	0.267992	4.0316	0
Gs09	18372967	18372971	5	-	7.47576	18372967	GsPI46.09G114500.mRNA1;GsPI46.09G114500.mRNA2	fiveUTR	0.277862	0.76168	0.291329	4.38659	0.120873	0.0893305	2.53415	0
Gs02	32450141	32450150	10	-	7.47574	32450150	GsPI46.02G183800.mRNA2;GsPI46.02G183800.mRNA1	promoter	4.029	1.19693	0	0.701855	0.846112	0.535983	1.26707	0
Gs16	22741878	22741911	34	-	7.47538	22741890	GsPI46.16G118300.mRNA1;GsPI46.16G118300.mRNA2	promoter	3.61221	0.217623	0	3.8602	0	0.0893305	0.575942	0
Gs16	1393451	1393460	10	+	7.47538	1393460	GsPI46.16G014100.mRNA1	fiveUTR	0	1.74098	0.582657	1.40371	0.120873	0.178661	0.460754	3.64457
Gs04	9899480	9899481	2	+	7.47533	9899480	GsPI46.04G098900.mRNA1;GsPI46.04G098900.mRNA2	fiveUTR	5.41831	2.17623	0	0.877318	0	0	0.115188	0
Gs01	3996924	3996924	1	-	7.47466	3996924	GsPI46.01G035900.mRNA1	fiveUTR	0	2.06742	0	2.45649	0	0.357322	3.80122	0
Gs06	3592051	3592061	11	+	7.47284	3592061	GsPI46.06G043200.mRNA1;GsPI46.06G043200.mRNA2	promoter	2.2229	0.435246	0	4.38659	0	0.178661	1.15188	0
Gs08	47263609	47263620	12	+	7.47201	47263611	GsPI46.08G328900.mRNA1	fiveUTR	3.89007	0.108811	0	3.68474	0	0.0893305	0.575942	0
Gs15	9806610	9806613	4	+	7.47124	9806613	GsPI46.15G116000.mRNA1	fiveUTR	0	2.93791	0	0	0	0	0.921507	4.37349
Gs03	46974318	46974328	11	-	7.47091	46974328	GsPI46.03G237700.mRNA1	promoter	0	0	6.1179	1.9301	0	0.0893305	0	0
Gs20	38851039	38851044	6	-	7.47067	38851044	GsPI46.20G158100.mRNA1	promoter	0	0.217623	3.78727	2.28103	0.36262	0.267992	1.38226	0
Gs08	49937963	49937963	1	+	7.46998	49937963	GsPI46.08G357900.mRNA1	promoter	0.277862	2.17623	0	0.526391	0	0	5.87461	0
Gs05	39027865	39027872	8	-	7.46923	39027872	GsPI46.05G222400.mRNA1;GsPI46.05G222400.mRNA2;GsPI46.05G222400.mRNA3;GsPI46.05G222400.mRNA4;GsPI46.05G222400.mRNA5;GsPI46.05G222400.mRNA6	promoter	1.11145	0.108811	0	6.14123	0	0	0.921507	0
Gs20	51738672	51738674	3	+	7.46832	51738672	GsPI46.20G291200.mRNA1	fiveUTR	0	1.95861	0	0	0	0.446653	1.38226	4.37349
Gs10	41607387	41607392	6	+	7.4683	41607389	GsPI46.10G201800.mRNA1;GsPI46.10G201800.mRNA2	promoter	0	1.30574	0	5.7903	0	0.357322	0.921507	0
Gs11	7791864	7791864	1	+	7.46773	7791864	GsPI46.11G095000.mRNA1	promoter	0	0	6.99189	0	1.20873	0	0	0
Gs07	37892861	37892870	10	-	7.46768	37892867	GsPI46.07G215000.mRNA1	promoter	2.2229	0.435246	0	5.08845	0	0.535983	0	0
Gs19	50943482	50943498	17	-	7.46609	50943498	GsPI46.19G287200.mRNA1	fiveUTR	0.833586	0	2.0393	2.80742	1.69222	0.267992	0.691131	0
Gs05	40748259	40748259	1	-	7.46538	40748259	GsPI46.05G241600.mRNA1	promoter	0	0.326434	0	5.7903	0	0.803975	1.38226	0
Gs01	57359449	57359449	1	-	7.46529	57359449	GsPI46.01G288000.mRNA1;GsPI46.01G288000.mRNA2;GsPI46.01G288000.mRNA3	promoter	0.694655	0.435246	3.49594	2.98288	0	0.178661	0.460754	0
Gs03	49861381	49861391	11	+	7.46521	49861381	GsPI46.03G274900.mRNA1;GsPI46.03G274900.mRNA2	promoter	3.19541	0.217623	3.49594	0.701855	0	0.446653	0.230377	0
Gs19	41793348	41793369	22	+	7.46484	41793365	GsPI46.19G186800.mRNA1	promoter	0	0.652869	0	4.73752	1.20873	0	1.84301	0
Gs15	47118713	47118728	16	+	7.46337	47118723	GsPI46.15G274400.mRNA1	fiveUTR	3.33434	0.217623	4.0786	0	0	0	0.691131	0
Gs14	7032277	7032283	7	+	7.46222	7032278	GsPI46.14G079200.mRNA1;GsPI46.14G079300.mRNA1	promoter	1.8061	0.326434	0	5.08845	0	0.178661	0.921507	0
Gs11	8954907	8954927	21	-	7.46131	8954907	GsPI46.11G109500.mRNA1	promoter	0.277862	0.76168	0.291329	1.22825	0	5.2705	0.460754	0
Gs06	11491547	11491555	9	-	7.46071	11491547	GsPI46.06G128900.mRNA1;GsPI46.06G128900.mRNA2;GsPI46.06G128900.mRNA3	fiveUTR	2.91755	1.63217	0	1.22825	0	0.625314	2.18858	0
Gs13	30279283	30279293	11	+	7.46029	30279293	GsPI46.13G183700.mRNA1;GsPI46.13G183700.mRNA2	promoter	0	0.435246	2.33063	2.28103	2.65921	0.535983	0.115188	0
Gs06	31810365	31810384	20	-	7.45943	31810384	GsPI46.06G234400.mRNA1	promoter	0	0	0	1.57917	0	0	0.345565	5.83132
Gs04	3714811	3714818	8	+	7.45872	3714818	GsPI46.04G043600.mRNA1	fiveUTR	5.55724	0.652869	0	0.877318	0	0.357322	1.0367	0
Gs05	11322902	11322921	20	-	7.45679	11322902	GsPI46.05G085300.mRNA1	fiveUTR	3.75114	1.08811	1.45664	0.701855	0	0	1.49745	0
Gs08	49772917	49772923	7	-	7.45623	49772917	GsPI46.08G356000.mRNA1	promoter	0	4.57008	0.291329	0	0	3.03724	0.806319	0
Gs13	39173710	39173728	19	-	7.45569	39173710	GsPI46.13G277000.mRNA1	fiveUTR	2.36183	1.30574	1.45664	0.350927	0.36262	0.803975	1.0367	0.728915
Gs17	41531346	41531346	1	+	7.45528	41531346	GsPI46.17G261100.mRNA1	fiveUTR	0.694655	1.84979	0	3.33381	0.966986	0.625314	1.0367	0
Gs07	4387837	4387839	3	+	7.45406	4387837	GsPI46.07G050100.mRNA1;GsPI46.07G050100.mRNA2;GsPI46.07G050100.mRNA3;GsPI46.07G050100.mRNA4	promoter	2.08397	2.17623	0	3.15835	0	0.178661	0.921507	0
Gs01	55536318	55536322	5	+	7.45403	55536322	GsPI46.01G265800.mRNA1;GsPI46.01G265900.mRNA1	promoter	2.08397	1.08811	0.873986	0	0	0.0893305	1.15188	2.91566
Gs10	45255454	45255468	15	-	7.45366	45255454	GsPI46.10G239200.mRNA1	promoter	1.8061	1.52336	0	2.28103	1.57135	0.535983	0.806319	0
Gs15	2860501	2860510	10	+	7.45201	2860503	GsPI46.15G033500.mRNA1	fiveUTR	1.94503	0	0	4.03566	1.93397	0.0893305	0.345565	0
Gs20	43082786	43082786	1	-	7.45132	43082786	GsPI46.20G200600.mRNA1;GsPI46.20G200600.mRNA2	promoter	2.2229	1.41455	0	0.877318	0	0.267992	2.18858	1.45783
Gs19	41534398	41534419	22	+	7.45117	41534414	GsPI46.19G184200.mRNA1;GsPI46.19G184200.mRNA2	promoter	0	0	1.74797	0.701855	6.04366	0	0	0
Gs14	50520254	50520276	23	+	7.45102	50520254	GsPI46.14G246700.mRNA1	fiveUTR	0	0.326434	0	4.38659	2.78008	0	0.921507	0
Gs04	27418970	27418970	1	+	7.45084	27418970	GsPI46.04G166300.mRNA1;GsPI46.04G166300.mRNA2	promoter	1.52824	1.52336	0	0.350927	0.241746	0.178661	0.691131	3.64457
Gs15	6082571	6082571	1	-	7.45074	6082571	GsPI46.15G074100.mRNA1	fiveUTR	1.8061	1.30574	0	1.05278	0	0.625314	0.460754	2.91566
Gs19	48936728	48936728	1	+	7.44888	48936728	GsPI46.19G263600.mRNA1	promoter	4.029	0	0	0.526391	3.38445	0	0.575942	0
Gs19	5220752	5220757	6	+	7.44862	5220757	GsPI46.19G038700.mRNA1	promoter	0.833586	0.870492	1.45664	0.701855	0.120873	0.267992	2.64933	1.45783
Gs14	50102713	50102721	9	+	7.44832	50102721	GsPI46.14G242800.mRNA1	fiveUTR	2.63969	0.76168	2.62196	1.57917	0	0.267992	0.460754	0
Gs11	16984381	16984392	12	-	7.44829	16984392	GsPI46.11G166000.mRNA1	promoter	1.25038	0.544057	1.16531	4.38659	0	0.357322	0.575942	0
Gs14	790974	790974	1	-	7.4479	790974	GsPI46.14G010100.mRNA1	promoter	0.277862	2.93791	0	1.9301	0	0.446653	3.11009	0
Gs05	40963071	40963074	4	-	7.44775	40963074	GsPI46.05G244200.mRNA1	promoter	5.97403	0.870492	0	0	0	0.625314	1.0367	0
Gs07	45822284	45822286	3	-	7.44751	45822284	GsPI46.07G284000.mRNA1	promoter	0.416793	3.69959	0.582657	0.526391	0	0.982636	2.53415	0
Gs13	34323852	34323858	7	-	7.44647	34323858	GsPI46.13G221800.mRNA1	fiveUTR	0.138931	0.435246	0	1.9301	6.04366	0	0	0
Gs02	3449007	3449007	1	+	7.44571	3449007	GsPI46.02G035400.mRNA1;GsPI46.02G035400.mRNA2	promoter	2.2229	2.39385	0.582657	0.175464	0	0.535983	2.76452	0
Gs20	51297921	51297936	16	-	7.44546	51297921	GsPI46.20G286000.mRNA1;GsPI46.20G286000.mRNA2;GsPI46.20G286000.mRNA3;GsPI46.20G286000.mRNA4;GsPI46.20G286000.mRNA5;GsPI46.20G286000.mRNA6;GsPI46.20G286000.mRNA7	promoter	0.833586	0.76168	1.16531	3.68474	0.36262	0.178661	1.38226	0
Gs10	5466647	5466647	1	+	7.44495	5466647	GsPI46.10G055300.mRNA1	promoter	0.277862	0.217623	4.66126	0	0	2.14393	0.921507	0
Gs06	38779938	38779938	1	+	7.44402	38779938	GsPI46.06G252000.mRNA1;GsPI46.06G252000.mRNA2;GsPI46.06G252000.mRNA3;GsPI46.06G252000.mRNA4	promoter	1.11145	0	6.40923	0	0	0.0893305	0.575942	0
Gs19	13299107	13299107	1	-	7.44278	13299107	GsPI46.19G075600.mRNA1	promoter	0	0.979303	0	0	2.29659	0.0893305	0.345565	4.37349
Gs14	49042321	49042321	1	-	7.44256	49042321	GsPI46.14G236300.mRNA1	promoter	0	1.63217	2.91329	0	1.57135	0.357322	2.07339	0
Gs05	37392500	37392500	1	-	7.44226	37392500	GsPI46.05G203400.mRNA1;GsPI46.05G203400.mRNA2;GsPI46.05G203400.mRNA3;GsPI46.05G203400.mRNA4	promoter	0	0.108811	0.291329	3.33381	3.98882	0.446653	0.230377	0
Gs17	942483	942499	17	-	7.44209	942499	GsPI46.17G010700.mRNA2;GsPI46.17G010700.mRNA3;GsPI46.17G010700.mRNA4;GsPI46.17G010700.mRNA1	promoter	0	0.76168	0	5.96577	0	0	1.61264	0
Gs13	12908668	12908668	1	-	7.44073	12908668	GsPI46.13G045300.mRNA1	fiveUTR	0	0	4.0786	4.03566	0	0	0	0
Gs18	421330	421333	4	+	7.44008	421330	GsPI46.18G005100.mRNA1;GsPI46.18G005100.mRNA2;GsPI46.18G005100.mRNA3;GsPI46.18G005100.mRNA4	promoter	0.277862	0.652869	0	0.526391	1.8131	0.357322	0	4.37349
Gs17	4320522	4320542	21	+	7.43954	4320522	GsPI46.17G052600.mRNA2;GsPI46.17G052600.mRNA1	promoter	3.75114	0	2.0393	0.526391	1.93397	0	0.115188	0
Gs17	1994257	1994263	7	+	7.43902	1994263	GsPI46.17G024500.mRNA1	fiveUTR	0	0	0	3.33381	0	0	0.115188	4.37349
Gs14	3413195	3413195	1	+	7.43857	3413195	GsPI46.14G043600.mRNA1	promoter	3.89007	2.50266	0	0	0	0.535983	1.72783	0
Gs15	4721937	4721940	4	+	7.43692	4721940	GsPI46.15G057500.mRNA1	promoter	3.75114	1.30574	0.291329	0.175464	0	1.69728	1.26707	0
Gs10	5592993	5592997	5	-	7.43448	5592997	GsPI46.10G056500.mRNA1;GsPI46.10G056500.mRNA2	fiveUTR	4.30686	0.217623	0	0.701855	1.93397	0.178661	1.15188	0
Gs01	54019473	54019477	5	-	7.43385	54019473	GsPI46.01G249200.mRNA1	promoter	0.833586	0.979303	0	1.22825	0	0.178661	4.60754	0.728915
Gs15	14008426	14008426	1	+	7.43341	14008426	GsPI46.15G153600.mRNA1	promoter	0.833586	1.08811	0	0.175464	0	0	6.68093	0
Gs20	41167974	41167975	2	-	7.43331	41167975	GsPI46.20G180800.mRNA1	fiveUTR	0	0.217623	2.62196	0.701855	1.08786	0.267992	1.0367	2.18674
Gs09	41658449	41658449	1	-	7.43246	41658449	GsPI46.09G205700.mRNA1	fiveUTR	0.833586	1.95861	0	0.175464	3.1427	1.1613	1.38226	0
Gs20	9260363	9260363	1	+	7.43155	9260363	GsPI46.20G055100.mRNA1	fiveUTR	3.75114	0.652869	0	0	0	0	0	3.64457
Gs03	2454366	2454386	21	+	7.43112	2454366	GsPI46.03G023000.mRNA1;GsPI46.03G023000.mRNA2;GsPI46.03G023000.mRNA3	promoter	4.029	2.28504	0	0	0	0.267992	2.07339	0
Gs20	44178564	44178567	4	-	7.43103	44178564	GsPI46.20G212400.mRNA1	fiveUTR	1.94503	0.435246	0	2.98288	1.69222	0	1.38226	0
Gs08	21152209	21152214	6	-	7.4295	21152209	GsPI46.08G227600.mRNA1	promoter	1.11145	0.217623	0.582657	4.38659	1.45048	0.0893305	0.460754	0
Gs06	30620882	30620884	3	-	7.42933	30620884	GsPI46.06G231500.mRNA1	promoter	2.36183	1.08811	0	1.40371	2.65921	0	1.0367	0
Gs17	6880538	6880538	1	-	7.42833	6880538	GsPI46.17G081600.mRNA1;GsPI46.17G081600.mRNA2	promoter	2.08397	0.108811	0	0	0	0	0.575942	5.1024
Gs17	7207516	7207543	28	-	7.42828	7207516	GsPI46.17G085500.mRNA1	fiveUTR	0	0	1.45664	1.40371	1.08786	0	0.345565	3.64457
Gs02	5948083	5948083	1	+	7.42656	5948083	GsPI46.02G063000.mRNA1;GsPI46.02G063000.mRNA2;GsPI46.02G063000.mRNA3;GsPI46.02G063000.mRNA4;GsPI46.02G063000.mRNA5	promoter	0	0	0	0	4.47231	0	0	3.64457
Gs07	4595733	4595741	9	-	7.42625	4595733	GsPI46.07G051500.mRNA1	promoter	4.58472	1.19693	0	1.22825	0	0	1.49745	0
Gs08	12117922	12117924	3	-	7.42469	12117924	GsPI46.08G145000.mRNA1	promoter	1.52824	1.19693	3.49594	1.05278	0.120873	0.357322	0.575942	0
Gs09	43210715	43210715	1	-	7.42402	43210715	GsPI46.09G221100.mRNA1	promoter	0.138931	1.52336	0	0	0.120873	1.07197	0.806319	4.37349
Gs07	3556669	3556683	15	-	7.42364	3556674	GsPI46.07G041300.mRNA1;GsPI46.07G041300.mRNA2	promoter	0.972517	0.76168	0	1.9301	0	0.446653	2.76452	1.45783
Gs14	346763	346763	1	+	7.42323	346763	GsPI46.14G004200.mRNA1	promoter	0.416793	2.8291	0	0	0	0.178661	2.87971	2.18674
Gs09	39773647	39773668	22	+	7.42291	39773668	GsPI46.09G189200.mRNA1	fiveUTR	0	0.76168	0	4.03566	1.93397	0.0893305	1.61264	0
Gs15	2815247	2815254	8	-	7.42206	2815254	GsPI46.15G032900.mRNA1	promoter	2.08397	1.30574	2.62196	0.175464	1.57135	0.535983	0.115188	0
Gs18	54093686	54093690	5	+	7.42167	54093690	GsPI46.18G268600.mRNA1	promoter	0.277862	0.979303	3.78727	0.175464	0	1.60795	1.49745	0
Gs08	3630218	3630226	9	-	7.42035	3630226	GsPI46.08G042700.mRNA1	promoter	2.36183	0.76168	0	1.75464	0	0.625314	2.9949	0
Gs11	17769451	17769451	1	-	7.42008	17769451	GsPI46.11G171800.mRNA1	promoter	0	0.108811	5.24392	1.22825	0.725239	0.0893305	0.806319	0
Gs05	9209561	9209561	1	-	7.41965	9209561	GsPI46.05G077000.mRNA1	promoter	0	1.19693	0	0	0	1.60795	0.806319	4.37349
Gs06	4823610	4823626	17	+	7.41931	4823610	GsPI46.06G057900.mRNA2;GsPI46.06G057900.mRNA1;GsPI46.06G057900.mRNA3	promoter	1.94503	0.326434	4.0786	0.701855	0	0.178661	1.0367	0
Gs03	45604058	45604058	1	+	7.41864	45604058	GsPI46.03G222500.mRNA1;GsPI46.03G222500.mRNA2	promoter	2.50076	0.76168	0	3.33381	0.120873	0.178661	1.49745	0
Gs18	57245975	57245998	24	+	7.41828	57245993	GsPI46.18G297100.mRNA1	promoter	3.05648	0.870492	3.20462	0	0	0.0893305	1.15188	0
Gs16	8436602	8436602	1	+	7.41699	8436602	GsPI46.16G075800.mRNA1;GsPI46.16G075800.mRNA2	fiveUTR	0.694655	3.8084	0	0	3.02183	0.446653	0.806319	0
Gs07	37809254	37809279	26	-	7.41618	37809279	GsPI46.07G214000.mRNA1	promoter	1.52824	0.870492	1.45664	2.28103	0.483493	0.267992	1.49745	0
Gs01	47604140	47604143	4	+	7.41535	47604140	GsPI46.01G198800.mRNA1	promoter	0	1.19693	1.74797	3.68474	0	0	1.72783	0
Gs10	45291077	45291077	1	+	7.41423	45291077	GsPI46.10G239500.mRNA3;GsPI46.10G239500.mRNA1;GsPI46.10G239500.mRNA2;GsPI46.10G239500.mRNA4	promoter	0.277862	0.217623	0	1.9301	0	0.178661	5.9898	0
Gs12	7498671	7498676	6	-	7.41391	7498676	GsPI46.12G083100.mRNA1	promoter	0.694655	1.52336	0	3.50927	0	1.60795	1.0367	0
Gs20	2269520	2269531	12	+	7.41382	2269531	GsPI46.20G019500.mRNA1;GsPI46.20G019500.mRNA2	promoter	3.89007	0.544057	0	2.98288	0.604366	0.0893305	0.230377	0
Gs09	30597313	30597313	1	-	7.41327	30597313	GsPI46.09G146400.mRNA1	fiveUTR	0.694655	0.979303	4.36993	0	0	0.357322	1.9582	0
Gs11	20379088	20379088	1	+	7.41313	20379088	GsPI46.11G188500.mRNA1	fiveUTR	0	1.84979	0	0	0	0.0893305	0.115188	5.83132
Gs11	7559869	7559871	3	+	7.41291	7559871	GsPI46.11G092500.mRNA1;GsPI46.11G092500.mRNA2	promoter	0.277862	3.91721	0	0	0	0.357322	0.921507	2.91566
Gs05	1359155	1359158	4	+	7.40983	1359158	GsPI46.05G014500.mRNA1	promoter	0.138931	1.19693	0	0.526391	0	0.625314	6.22018	0
Gs07	38433705	38433714	10	+	7.40971	38433705	GsPI46.07G220900.mRNA1	promoter	5.41831	0.544057	0	0.350927	1.08786	0.357322	0.691131	0
Gs01	25061381	25061391	11	+	7.40925	25061381	GsPI46.01G110900.mRNA1;GsPI46.01G110900.mRNA2;GsPI46.01G110900.mRNA3	fiveUTR	1.8061	0.108811	6.1179	0	0	0	0.115188	0
Gs12	42131234	42131240	7	+	7.40898	42131234	GsPI46.12G256300.mRNA1	promoter	1.38931	0.979303	4.95259	0.175464	0	0.0893305	0.691131	0
Gs12	5293916	5293919	4	-	7.40895	5293919	GsPI46.12G066200.mRNA1	promoter	5.97403	0.544057	0	0	0.36262	0	1.61264	0
Gs12	43607992	43607992	1	+	7.40846	43607992	GsPI46.12G269700.mRNA1	promoter	0.138931	0.217623	0	0.350927	6.52715	0	1.38226	0
Gs02	5802699	5802722	24	+	7.40819	5802699	GsPI46.02G061300.mRNA1	fiveUTR	0	1.74098	0	5.26391	0	0.535983	0.806319	0
Gs10	37567741	37567741	1	-	7.40802	37567741	GsPI46.10G180000.mRNA1	promoter	0	0	6.70056	0	1.45048	0	0	0
Gs06	13902403	13902410	8	-	7.40642	13902410	GsPI46.06G154000.mRNA2;GsPI46.06G154000.mRNA1	promoter	1.66717	0.326434	0	2.28103	0	0.357322	0.460754	2.91566
Gs19	29530496	29530506	11	+	7.40605	29530506	GsPI46.19G118000.mRNA1;GsPI46.19G118000.mRNA2	fiveUTR	0.555724	0.652869	0.291329	0	0	0.714644	1.38226	4.37349
Gs08	2528223	2528225	3	-	7.40564	2528225	GsPI46.08G029700.mRNA1	fiveUTR	5.8351	0.108811	1.74797	0	0.120873	0.267992	0.230377	0
Gs16	2390338	2390340	3	+	7.40492	2390338	GsPI46.16G022700.mRNA1;GsPI46.16G022700.mRNA2	promoter	1.66717	1.63217	0	0.350927	0.120873	3.39456	1.26707	0
Gs07	9595794	9595794	1	+	7.40467	9595794	GsPI46.07G095200.mRNA1	promoter	0	5.00533	0	2.98288	0	0.535983	0.115188	0
Gs13	44512808	44512808	1	-	7.40462	44512808	GsPI46.13G336000.mRNA1;GsPI46.13G336000.mRNA2	fiveUTR	1.25038	0	2.0393	2.98288	0	1.42929	0.460754	0
Gs14	52319038	52319043	6	+	7.40461	52319038	GsPI46.14G262000.mRNA1;GsPI46.14G262000.mRNA2;GsPI46.14G262000.mRNA3	promoter	0.416793	1.41455	0	0.175464	4.83493	0	1.84301	0
Gs08	3373158	3373178	21	+	7.40437	3373173	GsPI46.08G039900.mRNA1	fiveUTR	0	0.108811	0	2.80742	0.966986	4.28787	0	0
Gs12	36985717	36985717	1	-	7.4041	36985717	GsPI46.12G208800.mRNA1;GsPI46.12G208800.mRNA2	promoter	2.50076	0.76168	0	4.03566	0	0	1.0367	0
Gs19	40339537	40339537	1	+	7.40403	40339537	GsPI46.19G175800.mRNA1	fiveUTR	0	0.326434	4.0786	1.9301	0.846112	0.0893305	0.115188	0.728915
Gs03	44843962	44843964	3	-	7.40312	44843964	GsPI46.03G213600.mRNA1	promoter	3.33434	0.326434	0.582657	1.9301	0.604366	0	1.61264	0
Gs01	8773597	8773597	1	-	7.40292	8773597	GsPI46.01G063900.mRNA1	promoter	1.11145	0.217623	6.70056	0	0	0.0893305	0	0
Gs15	55101743	55101750	8	+	7.40257	55101743	GsPI46.15G317600.mRNA1;GsPI46.15G317600.mRNA2;GsPI46.15G317600.mRNA3;GsPI46.15G317600.mRNA4	promoter	1.8061	2.17623	0	1.57917	0	0.267992	2.76452	0
Gs06	52784536	52784541	6	-	7.4015	52784541	GsPI46.06G347900.mRNA1	promoter	2.77862	1.74098	1.45664	0	0.36262	0.0893305	1.26707	0.728915
Gs05	1479382	1479384	3	-	7.40063	1479382	GsPI46.05G015900.mRNA1;GsPI46.05G015900.mRNA2;GsPI46.05G015900.mRNA3	fiveUTR	0	0	0	0	2.78008	0	0	5.1024
Gs07	15525792	15525821	30	+	7.40038	15525809	GsPI46.07G130700.mRNA1	promoter	1.25038	1.19693	0	0.175464	3.38445	0.535983	2.07339	0
Gs02	54128315	54128336	22	-	7.40038	54128315	GsPI46.02G323900.mRNA1	fiveUTR	3.89007	0	0	4.21113	0.120873	0	0	0
Gs14	6565976	6565982	7	+	7.40035	6565976	GsPI46.14G075600.mRNA1	promoter	0	0.326434	0	1.40371	0	0	1.84301	4.37349
Gs10	5579724	5579724	1	+	7.40004	5579724	GsPI46.10G056300.mRNA1	promoter	1.38931	0.108811	1.16531	1.40371	0.483493	0	3.91641	0
Gs10	47686947	47686953	7	-	7.39969	47686948	GsPI46.10G262500.mRNA1	promoter	2.08397	0.435246	0	2.80742	0	0.535983	2.53415	0
Gs13	14713622	14713641	20	-	7.39813	14713622	GsPI46.13G054400.mRNA1;GsPI46.13G054400.mRNA10;GsPI46.13G054400.mRNA11;GsPI46.13G054400.mRNA12;GsPI46.13G054400.mRNA2;GsPI46.13G054400.mRNA3;GsPI46.13G054400.mRNA4;GsPI46.13G054400.mRNA5;GsPI46.13G054400.mRNA6;GsPI46.13G054400.mRNA7;GsPI46.13G054400.mRNA8;GsPI46.13G054400.mRNA9	fiveUTR	0.277862	0.544057	0.582657	4.56206	0	0.0893305	0.575942	1.45783
Gs19	49499278	49499281	4	+	7.39691	49499278	GsPI46.19G270100.mRNA1;GsPI46.19G270100.mRNA2	fiveUTR	0	0.326434	0	5.7903	0	0.0893305	2.07339	0
Gs13	38450388	38450430	43	+	7.39588	38450413	GsPI46.13G269800.mRNA1	promoter	2.50076	0.326434	0	5.08845	0	0.178661	0.115188	0
Gs18	9612344	9612352	9	+	7.39551	9612344	GsPI46.18G089300.mRNA1;GsPI46.18G089300.mRNA2	promoter	2.08397	2.17623	0.291329	1.75464	0	0.267992	1.9582	0
Gs16	31893478	31893488	11	-	7.39492	31893488	GsPI46.16G161900.mRNA1;GsPI46.16G161900.mRNA2	promoter	1.66717	0.217623	2.33063	2.10556	0.604366	0.0893305	1.26707	0
Gs13	25957136	25957154	19	+	7.39472	25957154	GsPI46.13G145000.mRNA1	promoter	2.36183	0.870492	0	0.350927	1.69222	0.982636	0.575942	1.45783
Gs18	9483696	9483698	3	-	7.39446	9483696	GsPI46.18G088400.mRNA1	promoter	3.19541	0.979303	0	3.15835	0	0	1.0367	0
Gs15	22416113	22416114	2	+	7.39431	22416113	GsPI46.15G194500.mRNA1;GsPI46.15G194500.mRNA2	fiveUTR	0	0.544057	1.45664	1.75464	1.93397	0.357322	0.691131	1.45783
Gs07	3899790	3899810	21	+	7.39423	3899794	GsPI46.07G045500.mRNA1	promoter	1.8061	0.544057	1.45664	1.75464	0	0.178661	0.115188	2.18674
Gs18	18542192	18542192	1	-	7.39233	18542192	GsPI46.18G133800.mRNA1	fiveUTR	0.277862	0.217623	4.0786	0	0	0.178661	0.230377	2.91566
Gs15	54604029	54604029	1	+	7.39182	54604029	GsPI46.15G314600.mRNA1	promoter	0.277862	0.544057	0.291329	0.175464	0	0	1.49745	5.1024
Gs11	968440	968448	9	+	7.39162	968440	GsPI46.11G012400.mRNA1	fiveUTR	0	0.435246	5.82657	0	0.120873	0.446653	1.38226	0
Gs03	50609359	50609359	1	+	7.39146	50609359	GsPI46.03G284500.mRNA1	promoter	0.138931	0.652869	0	4.56206	0.846112	0.0893305	2.07339	0
Gs08	4608809	4608809	1	-	7.39071	4608809	GsPI46.08G055500.mRNA1;GsPI46.08G055500.mRNA2	fiveUTR	0.277862	4.35246	0	0.350927	0	1.33996	2.41896	0
Gs03	50645813	50645827	15	-	7.38989	50645813	GsPI46.03G285100.mRNA1	promoter	1.38931	0.544057	0.291329	0.877318	3.86794	0.267992	1.26707	0
Gs07	3459729	3459750	22	+	7.38937	3459740	GsPI46.07G039900.mRNA1	fiveUTR	0.138931	0.870492	0	2.28103	0.120873	0.0893305	5.06829	0
Gs06	53247643	53247682	40	-	7.38935	53247656	GsPI46.06G353200.mRNA1;GsPI46.06G353200.mRNA2	promoter	0	0	6.1179	1.9301	0	0	0	0
Gs05	42285301	42285329	29	+	7.38917	42285329	GsPI46.05G259700.mRNA1	promoter	4.72365	0.108811	0	2.98288	0	0	0.460754	0
Gs09	40961729	40961743	15	-	7.38892	40961729	GsPI46.09G199800.mRNA1;GsPI46.09G199800.mRNA2;GsPI46.09G199800.mRNA3	promoter	2.2229	0.108811	0	3.33381	2.53834	0	0.115188	0
Gs06	52618992	52619004	13	-	7.38853	52619004	GsPI46.06G346200.mRNA1;GsPI46.06G346200.mRNA2;GsPI46.06G346200.mRNA3	promoter	0.555724	2.28504	0	0	0.846112	0.0893305	4.14678	0.728915
Gs17	43378356	43378356	1	-	7.38848	43378356	GsPI46.17G278100.mRNA1	promoter	6.11296	0	0	0.877318	0	1.07197	0.230377	0
Gs13	23583816	23583818	3	+	7.38848	23583818	GsPI46.13G121900.mRNA1	fiveUTR	1.94503	1.74098	0	2.63196	0	0.625314	1.49745	0
Gs20	51470141	51470152	12	+	7.38838	51470152	GsPI46.20G288400.mRNA1;GsPI46.20G288400.mRNA2	promoter	2.36183	0.108811	0	0.701855	0	0.267992	1.72783	2.91566
Gs03	45974217	45974221	5	+	7.3874	45974217	GsPI46.03G226000.mRNA1;GsPI46.03G226000.mRNA2	promoter	2.08397	1.84979	0	0.175464	1.57135	0.625314	2.30377	0
Gs12	38792813	38792818	6	-	7.38663	38792815	GsPI46.12G223200.mRNA1	fiveUTR	1.25038	3.15553	1.45664	0.877318	0	0.178661	0.806319	0.728915
Gs07	1364309	1364312	4	+	7.38621	1364312	GsPI46.07G015600.mRNA1	fiveUTR	4.16793	2.72029	0	0.350927	0	0.0893305	1.26707	0
Gs13	29733912	29733912	1	+	7.38604	29733912	GsPI46.13G178500.mRNA1	promoter	0.138931	0	6.1179	1.57917	0	0	0.230377	0
Gs19	38009571	38009571	1	+	7.38497	38009571	GsPI46.19G159600.mRNA1;GsPI46.19G159600.mRNA2	fiveUTR	1.25038	0.326434	2.0393	2.10556	1.8131	0.178661	0.575942	0
Gs09	49206703	49206727	25	+	7.38483	49206703	GsPI46.09G286600.mRNA1;GsPI46.09G286600.mRNA2	fiveUTR	3.75114	0.435246	0	0.175464	0.120873	0.178661	2.18858	1.45783
Gs10	3152302	3152302	1	-	7.3847	3152302	GsPI46.10G033800.mRNA2	fiveUTR	3.47328	2.39385	0	0.877318	0.120873	0.625314	1.0367	0
Gs05	1614991	1614996	6	+	7.38462	1614996	GsPI46.05G017900.mRNA1	promoter	2.77862	1.74098	1.45664	0.175464	1.57135	0.178661	0.575942	0
Gs13	21830793	21830793	1	+	7.38339	21830793	GsPI46.13G103500.mRNA1	fiveUTR	0.277862	1.19693	6.70056	0	0	0	0	0
Gs05	40758332	40758336	5	-	7.38271	40758336	GsPI46.05G241700.mRNA1	fiveUTR	2.36183	0.652869	3.49594	1.40371	0	0.178661	0.115188	0
Gs01	5680408	5680431	24	+	7.38232	5680429	GsPI46.01G046700.mRNA1	promoter	3.05648	0.326434	0	0.350927	0	0	4.83791	0
Gs20	50543989	50544003	15	+	7.3823	50543989	GsPI46.20G276500.mRNA1	fiveUTR	1.52824	0.870492	0	4.73752	0.483493	0.0893305	0.575942	0
Gs13	33728043	33728063	21	+	7.38121	33728063	GsPI46.13G215600.mRNA1;GsPI46.13G215600.mRNA2	promoter	0	0	0.873986	1.9301	0	5.2705	0	0
Gs03	42375237	42375237	1	+	7.38079	42375237	GsPI46.03G188900.mRNA1;GsPI46.03G188900.mRNA2;GsPI46.03G188900.mRNA3	promoter	0.138931	0.76168	0	1.22825	3.98882	0.357322	2.07339	0
Gs09	12143588	12143588	1	-	7.38032	12143588	GsPI46.09G092000.mRNA1	promoter	0.416793	0.217623	2.62196	0	0.36262	0.0893305	1.38226	2.91566
Gs07	46929513	46929519	7	+	7.3803	46929519	GsPI46.07G298600.mRNA1	fiveUTR	3.33434	1.84979	0.291329	0.175464	0	0.625314	0.575942	1.45783
Gs13	39784082	39784082	1	-	7.38001	39784082	GsPI46.13G282500.mRNA1	promoter	2.77862	2.61148	0	0.526391	0	0.178661	2.53415	0
Gs12	42005763	42005768	6	-	7.37993	42005768	GsPI46.12G254900.mRNA1	promoter	0.555724	0.76168	3.78727	1.75464	0.483493	0.0893305	0.806319	0
Gs02	2423989	2424006	18	+	7.37975	2423989	GsPI46.02G025400.mRNA1	promoter	0.416793	0.870492	0	0	0.36262	2.50126	1.84301	2.18674
Gs13	39204341	39204351	11	-	7.3794	39204351	GsPI46.13G277100.mRNA1	fiveUTR	1.25038	2.61148	0	3.15835	0	0.0893305	1.38226	0
Gs08	35962274	35962274	1	+	7.37883	35962274	GsPI46.08G268700.mRNA1	promoter	1.38931	2.8291	0	0	0	0.178661	0.115188	3.64457
Gs09	50644921	50644942	22	-	7.37831	50644942	GsPI46.09G302500.mRNA1;GsPI46.09G302500.mRNA2	promoter	4.16793	0.108811	0	0	3.74707	0.0893305	0.345565	0
Gs12	1844726	1844737	12	+	7.37794	1844734	GsPI46.12G024500.mRNA1	promoter	3.19541	0.108811	0	3.8602	0	0.803975	0.230377	0
Gs16	37283628	37283628	1	-	7.37702	37283628	GsPI46.16G209800.mRNA1	fiveUTR	0	0.217623	0	1.57917	0	0.178661	0.691131	5.1024
Gs17	42701773	42701773	1	+	7.37643	42701773	GsPI46.17G271500.mRNA1;GsPI46.17G271500.mRNA2	fiveUTR	2.63969	0.652869	4.0786	0	0.120873	0.714644	0	0
Gs14	53141097	53141100	4	+	7.3761	53141097	GsPI46.14G269600.mRNA1	promoter	4.30686	0.435246	1.16531	0.526391	0.846112	0.267992	0.806319	0
Gs19	44972789	44972800	12	+	7.37422	44972800	GsPI46.19G218300.mRNA1;GsPI46.19G218300.mRNA2	promoter	0	0.76168	4.36993	1.05278	1.20873	0.267992	0.575942	0
Gs06	2647778	2647778	1	+	7.37404	2647778	GsPI46.06G031100.mRNA1	promoter	0	0.217623	2.62196	4.91298	0	0	0.345565	0
Gs18	4195772	4195774	3	-	7.37404	4195774	GsPI46.18G047000.mRNA1	promoter	2.77862	0.76168	0	0	4.23056	0.178661	0.575942	0
Gs16	37995848	37995848	1	+	7.37403	37995848	GsPI46.16G218900.mRNA1	promoter	2.08397	1.08811	1.45664	0	0	0.267992	0.230377	2.91566
Gs01	51862169	51862173	5	-	7.37321	51862169	GsPI46.01G225600.mRNA1	promoter	0.277862	0.652869	5.24392	1.22825	0	0.178661	0.575942	0
Gs09	46315579	46315579	1	+	7.37276	46315579	GsPI46.09G253300.mRNA1	promoter	1.11145	0.870492	2.0393	1.75464	0.966986	0.535983	1.0367	0
Gs19	40156145	40156145	1	+	7.37168	40156145	GsPI46.19G174100.mRNA1	promoter	1.8061	0.870492	0.582657	3.33381	0.241746	0.535983	0.921507	0
Gs07	3790999	3791002	4	+	7.37168	3791002	GsPI46.07G044200.mRNA1;GsPI46.07G044200.mRNA2	fiveUTR	0	0.108811	3.49594	1.05278	0	0.267992	0	2.91566
Gs03	24746317	24746331	15	-	7.37029	24746317	GsPI46.03G105700.mRNA1;GsPI46.03G105700.mRNA2	fiveUTR	0.833586	1.74098	0	1.22825	0.483493	0.714644	3.57084	0
Gs03	50188944	50188944	1	+	7.3701	50188944	GsPI46.03G279400.mRNA1;GsPI46.03G279400.mRNA2;GsPI46.03G279400.mRNA3;GsPI46.03G279400.mRNA4;GsPI46.03G279400.mRNA5;GsPI46.03G279400.mRNA6	promoter	0.972517	0.979303	0	3.8602	0	0.178661	0.691131	1.45783
Gs10	52453204	52453204	1	+	7.36928	52453204	GsPI46.10G314300.mRNA1	fiveUTR	0	0.108811	0	0	0	0	1.84301	5.83132
Gs10	3945702	3945708	7	+	7.36922	3945702	GsPI46.10G041500.mRNA1;GsPI46.10G041500.mRNA3;GsPI46.10G041500.mRNA2	promoter	4.44579	2.17623	0	0	0	0	1.9582	0
Gs11	41414283	41414293	11	-	7.36919	41414293	GsPI46.11G255600.mRNA1	fiveUTR	0.833586	0.326434	0	2.28103	1.32961	0.446653	3.22528	0
Gs17	7529801	7529801	1	-	7.36911	7529801	GsPI46.17G088700.mRNA1	promoter	1.38931	2.17623	0	0.350927	1.69222	0.446653	1.72783	0.728915
Gs10	4092122	4092122	1	-	7.36866	4092122	GsPI46.10G043400.mRNA1	promoter	1.8061	1.52336	0	0.350927	0	0.0893305	4.0316	0.728915
Gs02	14538740	14538740	1	+	7.36853	14538740	GsPI46.02G132100.mRNA1;GsPI46.02G132100.mRNA2	promoter	1.94503	0.979303	0	2.10556	0	0	3.45565	0
Gs16	27393878	27393886	9	-	7.36654	27393886	GsPI46.16G136300.mRNA1	fiveUTR	0	0.979303	0	0	0.604366	5.44916	1.26707	0
Gs18	55268246	55268246	1	-	7.36571	55268246	GsPI46.18G277500.mRNA2	promoter	0.277862	0.544057	2.0393	4.21113	0.120873	0.178661	0.806319	0
Gs14	7674811	7674814	4	+	7.36563	7674811	GsPI46.14G083800.mRNA1	fiveUTR	6.94655	0.108811	0	1.05278	0	0.178661	0	0
Gs05	4723123	4723124	2	-	7.36489	4723124	GsPI46.05G050300.mRNA1;GsPI46.05G050300.mRNA2;GsPI46.05G050300.mRNA3;GsPI46.05G050300.mRNA4;GsPI46.05G050300.mRNA5;GsPI46.05G050300.mRNA6	fiveUTR	1.52824	1.08811	0	2.98288	0	1.87594	0.806319	0
Gs03	50760229	50760238	10	-	7.36441	50760229	GsPI46.03G286500.mRNA2;GsPI46.03G286500.mRNA1	promoter	2.2229	1.74098	1.74797	0.877318	0.36262	0.625314	0.806319	0
Gs13	36294583	36294585	3	-	7.36417	36294583	GsPI46.13G244400.mRNA1	promoter	5.97403	0.108811	0	0.350927	1.93397	0	0	0
Gs20	50098715	50098726	12	-	7.36403	50098726	GsPI46.20G272100.mRNA1;GsPI46.20G272100.mRNA2	promoter	3.89007	0.108811	4.0786	0	0	0.0893305	0	0
Gs06	10962277	10962303	27	-	7.36343	10962286	GsPI46.06G122500.mRNA1;GsPI46.06G122500.mRNA2;GsPI46.06G122500.mRNA3	promoter	0.972517	0.435246	1.16531	3.33381	0.241746	0.178661	1.9582	0
Gs12	10024808	10024814	7	-	7.36196	10024814	GsPI46.12G099200.mRNA1;GsPI46.12G099200.mRNA2	fiveUTR	1.25038	0.326434	2.0393	0	0	0.267992	0.345565	3.64457
Gs15	38687574	38687575	2	-	7.36184	38687575	GsPI46.15G248300.mRNA1	fiveUTR	0.277862	1.08811	0	3.50927	1.69222	0.535983	1.26707	0
Gs03	51711571	51711576	6	-	7.36171	51711576	GsPI46.03G299000.mRNA1;GsPI46.03G299000.mRNA2;GsPI46.03G299000.mRNA3;GsPI46.03G299000.mRNA4	promoter	0.833586	0.217623	4.0786	0.175464	2.41746	0.178661	0.345565	0
Gs04	35135922	35135922	1	-	7.36154	35135922	GsPI46.04G179200.mRNA1;GsPI46.04G179200.mRNA2	promoter	0.138931	0.435246	0	2.80742	0.120873	0.267992	0.460754	3.64457
Gs08	15715158	15715177	20	+	7.36142	15715177	GsPI46.08G179700.mRNA1	promoter	0	0	0	0	6.88977	0	0	1.45783
Gs05	379412	379414	3	-	7.36141	379412	GsPI46.05G004600.mRNA1	fiveUTR	0.416793	0.217623	0	6.49216	0	0	1.0367	0
Gs08	21382911	21382928	18	-	7.36079	21382911	GsPI46.08G228900.mRNA1	promoter	0	0.217623	0	6.31669	1.32961	0.178661	0.115188	0
Gs12	40644545	40644549	5	-	7.35987	40644545	GsPI46.12G243400.mRNA1	fiveUTR	2.91755	0.76168	0.291329	1.9301	0.483493	0.267992	1.72783	0
Gs01	49803468	49803482	15	-	7.35877	49803468	GsPI46.01G210200.mRNA3;GsPI46.01G210200.mRNA4;GsPI46.01G210200.mRNA2;GsPI46.01G210200.mRNA1	promoter	5.41831	1.84979	0	0.175464	0.241746	0	0.806319	0
Gs03	33179951	33179952	2	-	7.35856	33179951	GsPI46.03G133100.mRNA1	fiveUTR	0	0.108811	0.873986	4.73752	0.36262	0.714644	1.38226	0
Gs10	2497623	2497627	5	-	7.35773	2497627	GsPI46.10G027800.mRNA1;GsPI46.10G027800.mRNA2;GsPI46.10G027800.mRNA3;GsPI46.10G027800.mRNA4	fiveUTR	0.833586	0.544057	0	4.38659	0	0.982636	1.49745	0
Gs10	52898408	52898412	5	+	7.35766	52898408	GsPI46.10G319400.mRNA1	promoter	1.25038	0.544057	1.16531	1.22825	0.36262	1.1613	2.64933	0
Gs13	39820074	39820080	7	+	7.35494	39820080	GsPI46.13G283000.mRNA1;GsPI46.13G283000.mRNA2;GsPI46.13G283000.mRNA3;GsPI46.13G283000.mRNA4;GsPI46.13G283000.mRNA5	fiveUTR	0	0.76168	2.0393	0	0.120873	0.0893305	5.52904	0
Gs20	35219140	35219149	10	-	7.35439	35219140	GsPI46.20G133800.mRNA1	promoter	4.72365	0.217623	0	2.45649	0	0.178661	0.691131	0
Gs05	6424400	6424409	10	+	7.35386	6424400	GsPI46.05G063100.mRNA1	fiveUTR	3.19541	1.19693	0	2.45649	0	0.357322	1.15188	0
Gs02	48801418	48801418	1	+	7.35378	48801418	GsPI46.02G265100.mRNA1	promoter	0.972517	2.39385	0	0	0	0.267992	0	4.37349
Gs09	9812309	9812317	9	+	7.35365	9812309	GsPI46.09G082300.mRNA1	promoter	0	0.108811	5.24392	2.28103	0	0.178661	0.230377	0
Gs03	47123782	47123782	1	-	7.35335	47123782	GsPI46.03G239500.mRNA1	promoter	0	2.50266	0	0	0	0.0893305	4.49235	1.45783
Gs11	4399802	4399802	1	+	7.35151	4399802	GsPI46.11G053000.mRNA1	promoter	0	0.870492	0	0	2.53834	0.178661	0	4.37349
Gs01	3174408	3174418	11	-	7.35122	3174408	GsPI46.01G029000.mRNA1	promoter	1.8061	0.435246	0	5.61484	0	0.178661	0.115188	0
Gs19	47310276	47310289	14	+	7.35086	47310289	GsPI46.19G243900.mRNA1	promoter	0	0	0	4.73752	3.50532	0	0	0
Gs09	48651619	48651637	19	+	7.34985	48651637	GsPI46.09G279900.mRNA1	promoter	2.77862	1.19693	0.291329	0.175464	1.32961	0.535983	2.18858	0
Gs17	43405242	43405246	5	+	7.3486	43405246	GsPI46.17G278400.mRNA1	promoter	3.05648	3.37316	0	0	0	0.893305	1.26707	0
Gs13	30406038	30406053	16	+	7.34787	30406038	GsPI46.13G184900.mRNA2;GsPI46.13G184900.mRNA1	fiveUTR	2.08397	0.435246	0	1.75464	2.05484	0.982636	1.0367	0
Gs05	5673674	5673679	6	-	7.34737	5673679	GsPI46.05G058600.mRNA1;GsPI46.05G058600.mRNA2;GsPI46.05G058600.mRNA3	promoter	0	0.108811	3.78727	2.80742	0.120873	0.357322	0.921507	0
Gs02	6828750	6828754	5	-	7.34559	6828754	GsPI46.02G074300.mRNA1	fiveUTR	0.555724	0.979303	0	0	0.241746	0.357322	4.83791	1.45783
Gs08	43111541	43111541	1	-	7.34517	43111541	GsPI46.08G298300.mRNA1	promoter	0.277862	3.48197	0	0.526391	0	1.78661	2.53415	0
Gs19	22242783	22242787	5	+	7.34516	22242787	GsPI46.19G100300.mRNA1;GsPI46.19G100300.mRNA2;GsPI46.19G100300.mRNA3;GsPI46.19G100300.mRNA4;GsPI46.19G100300.mRNA5;GsPI46.19G100300.mRNA6;GsPI46.19G100300.mRNA7;GsPI46.19G100300.mRNA8	fiveUTR	0	1.74098	1.16531	0.175464	2.65921	0.178661	2.64933	0
Gs09	118083	118095	13	+	7.34436	118095	GsPI46.09G001400.mRNA1	promoter	1.66717	0.652869	0.291329	0.175464	2.05484	0.0893305	0.230377	2.91566
Gs06	49285901	49285927	27	+	7.34411	49285927	GsPI46.06G315500.mRNA1;GsPI46.06G315500.mRNA2	fiveUTR	3.33434	0.217623	0	1.05278	3.02183	0.178661	0.575942	0
Gs14	10745505	10745527	23	+	7.34382	10745505	GsPI46.14G103200.mRNA1	promoter	0.138931	0.544057	2.62196	0.175464	3.86794	0	1.0367	0
Gs04	48277294	48277300	7	-	7.34119	48277300	GsPI46.04G232000.mRNA1	promoter	1.25038	0.76168	0.291329	3.33381	1.57135	0.178661	0.921507	0
Gs02	25093	25103	11	-	7.34112	25103	GsPI46.02G000200.mRNA1;GsPI46.02G000200.mRNA2	fiveUTR	1.52824	0	2.91329	3.33381	0	0.178661	0.115188	0
Gs03	1482664	1482666	3	-	7.34097	1482666	GsPI46.03G014700.mRNA1;GsPI46.03G014700.mRNA2	promoter	0	0	4.66126	0	0	0	0.230377	2.91566
Gs07	46602165	46602172	8	+	7.34071	46602165	GsPI46.07G294600.mRNA1	promoter	2.08397	0.979303	0	0	3.26358	0.535983	0.806319	0.728915
Gs12	40720931	40720933	3	-	7.34059	40720931	GsPI46.12G244000.mRNA5;GsPI46.12G244000.mRNA6;GsPI46.12G244000.mRNA7;GsPI46.12G244000.mRNA8;GsPI46.12G244000.mRNA1;GsPI46.12G244000.mRNA2;GsPI46.12G244000.mRNA3;GsPI46.12G244000.mRNA4	fiveUTR	1.25038	0.979303	2.62196	2.80742	0	0.178661	0.345565	0
Gs06	8365448	8365448	1	+	7.34052	8365448	GsPI46.06G096400.mRNA1;GsPI46.06G096400.mRNA2	fiveUTR	0	0	1.74797	4.56206	1.8131	0	0	0
Gs09	867111	867141	31	+	7.34011	867141	GsPI46.09G010500.mRNA1	promoter	2.2229	0	1.45664	2.63196	0	0	0.230377	1.45783
Gs18	43878955	43878955	1	+	7.3397	43878955	GsPI46.18G213500.mRNA1	promoter	0	0.435246	0	1.9301	3.86794	1.42929	0.691131	0
Gs07	13767024	13767038	15	+	7.33931	13767038	GsPI46.07G118400.mRNA1	promoter	0.555724	0	3.20462	0.877318	3.50532	0.0893305	0	0
Gs20	48649747	48649747	1	-	7.339	48649747	GsPI46.20G256700.mRNA1	promoter	1.52824	2.39385	0.582657	0	1.8131	0.625314	1.61264	0
Gs04	5416309	5416323	15	-	7.33869	5416323	GsPI46.04G061500.mRNA1	fiveUTR	0.555724	0.108811	0	3.15835	1.20873	1.07197	2.18858	0
Gs09	1859249	1859249	1	+	7.3356	1859249	GsPI46.09G022600.mRNA1	promoter	4.72365	0.76168	0	0	0	0	2.9949	0
Gs11	15850387	15850401	15	+	7.33557	15850388	GsPI46.11G157100.mRNA1	promoter	0.138931	1.41455	0	0	4.71406	0.0893305	0.575942	1.45783
Gs18	55625556	55625572	17	+	7.33554	55625556	GsPI46.18G279700.mRNA1;GsPI46.18G279700.mRNA2;GsPI46.18G279700.mRNA3	promoter	0	0.217623	6.1179	0	1.32961	0	0.460754	0
Gs18	4733253	4733256	4	+	7.33535	4733253	GsPI46.18G052900.mRNA1	fiveUTR	0	0	3.20462	0	0	0	0.115188	4.37349
Gs19	41697014	41697020	7	+	7.33523	41697014	GsPI46.19G185900.mRNA1;GsPI46.19G185900.mRNA2	promoter	1.8061	0.326434	4.36993	0.877318	0	0.178661	0.575942	0
Gs20	50461942	50461942	1	+	7.33463	50461942	GsPI46.20G275700.mRNA1	promoter	0.972517	1.19693	0	1.57917	4.59318	0	0.115188	0
Gs09	48371297	48371315	19	+	7.33455	48371297	GsPI46.09G276400.mRNA1	promoter	0	2.06742	0.582657	0.350927	0.483493	1.69728	3.34046	0
Gs01	6553535	6553553	19	-	7.33399	6553553	GsPI46.01G051700.mRNA1;GsPI46.01G051700.mRNA2	promoter	1.52824	2.39385	0	0	0.241746	0.267992	2.53415	1.45783
Gs13	44294700	44294704	5	-	7.33334	44294700	GsPI46.13G333400.mRNA1	promoter	1.25038	0.326434	0	6.14123	0	0.267992	0.115188	0
Gs03	35072265	35072265	1	-	7.3333	35072265	GsPI46.03G142200.mRNA3;GsPI46.03G142200.mRNA1;GsPI46.03G142200.mRNA2	promoter	1.8061	0.544057	5.53525	0	0.120873	0	0.115188	0
Gs13	35219532	35219540	9	-	7.33279	35219540	GsPI46.13G231500.mRNA1;GsPI46.13G231500.mRNA2;GsPI46.13G231500.mRNA3;GsPI46.13G231500.mRNA4;GsPI46.13G231500.mRNA5;GsPI46.13G231500.mRNA6	promoter	0.555724	0.435246	3.78727	1.05278	1.69222	0	0.691131	0
Gs06	39389981	39389981	1	+	7.33228	39389981	GsPI46.06G254400.mRNA1	fiveUTR	0.277862	0.870492	0.582657	0.877318	0	0	1.72783	3.64457
Gs01	1426541	1426546	6	+	7.33204	1426541	GsPI46.01G013900.mRNA1	fiveUTR	6.66869	0.217623	0	0	0	0.0893305	1.38226	0
Gs15	51778676	51778676	1	+	7.33185	51778676	GsPI46.15G296900.mRNA1	promoter	0.833586	0	5.24392	1.22825	0	0.178661	0.575942	0
Gs20	47308768	47308768	1	-	7.33136	47308768	GsPI46.20G241000.mRNA1	fiveUTR	0.277862	1.95861	0	0	0	0	5.64423	0.728915
Gs06	17581164	17581164	1	-	7.33117	17581164	GsPI46.06G181700.mRNA1	fiveUTR	0.833586	0.217623	1.16531	5.61484	0.241746	0	0	0
Gs09	50480666	50480673	8	-	7.33101	50480673	GsPI46.09G300900.mRNA1;GsPI46.09G300900.mRNA2;GsPI46.09G300900.mRNA3	promoter	0.833586	0.870492	0	0	0	0.535983	2.9949	2.91566
Gs09	43106491	43106498	8	-	7.33099	43106495	GsPI46.09G219600.mRNA1	promoter	0	1.52336	4.36993	0	0.120873	0.446653	1.84301	0
Gs09	41005845	41005845	1	-	7.33093	41005845	GsPI46.09G200200.mRNA1;GsPI46.09G200200.mRNA2	promoter	1.25038	1.63217	2.62196	0	1.69222	0.267992	0.921507	0
Gs08	17307268	17307280	13	+	7.33026	17307280	GsPI46.08G198100.mRNA1	promoter	0.972517	2.17623	0	3.15835	0	0.267992	1.84301	0
Gs13	24440822	24440825	4	+	7.33015	24440825	GsPI46.13G130000.mRNA1	promoter	2.08397	0.326434	0	0	0	0.267992	0.806319	4.37349
Gs14	3655644	3655646	3	+	7.33	3655644	GsPI46.14G046300.mRNA1;GsPI46.14G046300.mRNA2	promoter	0.694655	1.74098	0	1.75464	0.120873	2.85858	1.15188	0
Gs04	4177293	4177320	28	+	7.32936	4177308	GsPI46.04G048400.mRNA1	fiveUTR	0	0	0	1.22825	0	4.01987	0.460754	2.18674
Gs05	3459878	3459894	17	+	7.32924	3459894	GsPI46.05G037500.mRNA1;GsPI46.05G037500.mRNA2	fiveUTR	1.11145	0.76168	0	0.877318	1.8131	0.267992	3.68603	0
Gs05	35794731	35794736	6	-	7.32889	35794731	GsPI46.05G185000.mRNA1	fiveUTR	2.08397	0.326434	4.36993	0	0.241746	0.446653	0.691131	0
Gs02	4945837	4945837	1	-	7.32674	4945837	GsPI46.02G052200.mRNA1	promoter	0.555724	1.19693	0	4.91298	0	0	1.61264	0
Gs16	4479236	4479250	15	-	7.32599	4479250	GsPI46.16G044000.mRNA1;GsPI46.16G044000.mRNA2	fiveUTR	1.94503	0.76168	0.873986	2.63196	0	0.446653	1.61264	0
Gs12	40385397	40385416	20	+	7.32536	40385397	GsPI46.12G240300.mRNA1	fiveUTR	0	0.652869	6.1179	0	0	0	1.38226	0
Gs17	15682441	15682443	3	-	7.32457	15682443	GsPI46.17G159300.mRNA1;GsPI46.17G159300.mRNA2	fiveUTR	0.416793	0.652869	0	1.9301	0	0.0893305	5.41386	0
Gs16	27642394	27642396	3	-	7.3238	27642396	GsPI46.16G137000.mRNA1	promoter	1.38931	0.217623	6.1179	0	0	0	0.345565	0
Gs15	34617609	34617609	1	-	7.32347	34617609	GsPI46.15G235200.mRNA1;GsPI46.15G235200.mRNA2;GsPI46.15G235200.mRNA3	promoter	1.38931	0.870492	2.33063	1.05278	0.966986	0.0893305	1.61264	0
Gs16	4495139	4495139	1	-	7.32309	4495139	GsPI46.16G044100.mRNA1	fiveUTR	5.14045	0.108811	0	0	3.02183	0.0893305	0	0
Gs01	3220000	3220000	1	+	7.3212	3220000	GsPI46.01G029400.mRNA1	fiveUTR	5.00152	0.652869	0.291329	0.175464	0	0.0893305	2.18858	0
Gs14	53074860	53074869	10	+	7.32064	53074860	GsPI46.14G269300.mRNA1	fiveUTR	1.94503	0.979303	0.291329	1.57917	0	0.714644	2.87971	0
Gs06	642200	642207	8	-	7.32037	642200	GsPI46.06G006800.mRNA1;GsPI46.06G006800.mRNA2	fiveUTR	0	0.435246	0	0	1.32961	0	0.115188	5.83132
Gs06	5285904	5285904	1	-	7.31859	5285904	GsPI46.06G062700.mRNA1	promoter	0.138931	0.326434	0	2.45649	3.86794	1.1613	0.345565	0
Gs13	27283172	27283174	3	-	7.31817	27283172	GsPI46.13G156300.mRNA2;GsPI46.13G156300.mRNA3	promoter	2.63969	0	5.24392	0.175464	0	0	0	0
Gs08	15010145	15010160	16	+	7.31777	15010160	GsPI46.08G172700.mRNA1;GsPI46.08G172700.mRNA2	fiveUTR	0	0	3.78727	0	4.23056	0	0.230377	0
Gs19	46657511	46657511	1	-	7.31693	46657511	GsPI46.19G236900.mRNA1	promoter	0	0.544057	0	3.33381	3.98882	0	0.460754	0
Gs01	47703630	47703630	1	+	7.3169	47703630	GsPI46.01G199200.mRNA1	promoter	1.66717	0	0	0	6.40628	0.357322	0	0
Gs06	44529992	44529992	1	-	7.31682	44529992	GsPI46.06G284600.mRNA1	promoter	0.555724	1.74098	0	1.05278	0.725239	3.75188	0.460754	0
Gs10	48334008	48334010	3	+	7.31663	48334010	GsPI46.10G268800.mRNA1	fiveUTR	4.58472	1.52336	0	0	0	0.178661	2.18858	0
Gs07	270435	270446	12	-	7.31645	270435	GsPI46.07G003600.mRNA1	promoter	0.416793	1.63217	0	0	0.725239	0.267992	1.38226	3.64457
Gs01	47255123	47255136	14	+	7.31624	47255134	GsPI46.01G197000.mRNA1;GsPI46.01G197000.mRNA2;GsPI46.01G197000.mRNA3;GsPI46.01G197000.mRNA4;GsPI46.01G197000.mRNA5;GsPI46.01G197000.mRNA6	promoter	3.61221	0.652869	0	1.57917	2.29659	0.178661	0	0
Gs07	8184661	8184666	6	+	7.31615	8184666	GsPI46.07G083100.mRNA1;GsPI46.07G083100.mRNA2	promoter	0.555724	0.76168	3.78727	0.526391	0	0	2.64933	0
Gs05	41549328	41549328	1	+	7.31615	41549328	GsPI46.05G251400.mRNA1;GsPI46.05G251400.mRNA2;GsPI46.05G251400.mRNA3;GsPI46.05G251400.mRNA4;GsPI46.05G251400.mRNA5;GsPI46.05G251400.mRNA6	fiveUTR	0.416793	0.326434	2.62196	1.9301	0	1.25063	1.61264	0
Gs11	5113136	5113153	18	-	7.31548	5113136	GsPI46.11G062100.mRNA1	promoter	0.416793	0.870492	0	0.350927	2.65921	1.1613	2.18858	0.728915
Gs10	42301361	42301361	1	-	7.31487	42301361	GsPI46.10G209000.mRNA1	fiveUTR	2.2229	4.57008	0	0	0	1.33996	0.460754	0
Gs17	41753826	41753829	4	-	7.31482	41753829	GsPI46.17G263400.mRNA1	fiveUTR	1.38931	0.544057	2.0393	1.9301	1.8131	0.267992	0.230377	0
Gs08	400920	400923	4	-	7.3138	400923	GsPI46.08G004600.mRNA1	fiveUTR	1.52824	0.652869	0	4.38659	0.604366	0.446653	0.575942	0
Gs13	22706660	22706688	29	+	7.31253	22706660	GsPI46.13G112600.mRNA1;GsPI46.13G112600.mRNA2;GsPI46.13G112600.mRNA3;GsPI46.13G112600.mRNA4	fiveUTR	2.50076	0	0	0	5.92279	0	0	0
Gs20	51257382	51257382	1	-	7.31218	51257382	GsPI46.20G285600.mRNA1;GsPI46.20G285600.mRNA2	promoter	2.36183	1.84979	0	0.350927	0.725239	0.357322	0.345565	2.18674
Gs20	39674696	39674696	1	+	7.31194	39674696	GsPI46.20G166000.mRNA1	promoter	1.66717	0	0	5.43937	0	0.0893305	0.921507	0
Gs14	1835958	1835958	1	-	7.31168	1835958	GsPI46.14G024800.mRNA1;GsPI46.14G024800.mRNA2	promoter	0.694655	0	0	2.63196	4.47231	0.267992	0.230377	0
Gs01	31722384	31722384	1	-	7.31144	31722384	GsPI46.01G135700.mRNA1	fiveUTR	1.94503	4.35246	0	0	0	0.446653	0.230377	1.45783
Gs07	45007019	45007022	4	-	7.31096	45007022	GsPI46.07G273200.mRNA1	promoter	1.38931	0.870492	0	0	0.241746	0.178661	5.06829	0.728915
Gs08	49446705	49446709	5	+	7.31066	49446709	GsPI46.08G352600.mRNA1	promoter	2.50076	0.108811	0	0	0	0	0	5.1024
Gs08	46686020	46686033	14	+	7.31023	46686028	GsPI46.08G323600.mRNA1	promoter	0	1.19693	0	1.22825	4.59318	1.1613	0.230377	0
Gs08	19161117	19161121	5	+	7.30908	19161117	GsPI46.08G215200.mRNA1;GsPI46.08G215200.mRNA2;GsPI46.08G215200.mRNA3	promoter	2.36183	0.76168	1.45664	0.350927	1.93397	1.07197	0.345565	0
Gs04	49130484	49130506	23	-	7.30892	49130491	GsPI46.04G236600.mRNA1	promoter	0	0.108811	4.36993	0	3.6262	0.0893305	0	0
Gs17	1348136	1348136	1	+	7.30889	1348136	GsPI46.17G016300.mRNA1	fiveUTR	1.94503	0.870492	2.62196	1.75464	0	0.0893305	0.921507	0
Gs13	14274181	14274193	13	-	7.3085	14274181	GsPI46.13G051200.mRNA1;GsPI46.13G051200.mRNA2	promoter	2.77862	0.326434	0	0.877318	2.29659	0.267992	1.84301	0
Gs05	4130412	4130412	1	-	7.30665	4130412	GsPI46.05G044600.mRNA1	promoter	1.66717	2.28504	0	0.350927	0.120873	0.357322	3.80122	0
Gs18	2082832	2082836	5	-	7.30606	2082836	GsPI46.18G026200.mRNA1	promoter	0.833586	0.870492	0	4.91298	0	0	1.61264	0
Gs06	47576381	47576381	1	-	7.30507	47576381	GsPI46.06G302200.mRNA1	promoter	0.833586	0.870492	0	3.15835	1.69222	0.267992	1.49745	0
Gs13	20198634	20198640	7	+	7.30421	20198640	GsPI46.13G091200.mRNA1;GsPI46.13G091200.mRNA2	fiveUTR	0.833586	0.979303	0.291329	2.10556	3.26358	0.0893305	0.806319	0
Gs08	27725229	27725229	1	-	7.30411	27725229	GsPI46.08G254400.mRNA1	promoter	3.19541	1.41455	0.582657	0.701855	0	0	2.53415	0
Gs02	15764472	15764476	5	+	7.30383	15764476	GsPI46.02G143500.mRNA1;GsPI46.02G143500.mRNA2;GsPI46.02G143500.mRNA3	promoter	0	1.08811	0.582657	3.68474	0.120873	0.714644	2.07339	0
Gs10	49226359	49226362	4	+	7.30333	49226359	GsPI46.10G277800.mRNA1	promoter	0	0	6.99189	0	0	0	1.0367	0
Gs18	5372980	5372990	11	-	7.30259	5372980	GsPI46.18G058500.mRNA1	fiveUTR	0	0.544057	3.78727	2.10556	0.966986	0.357322	0.345565	0
Gs13	12267281	12267281	1	-	7.30224	12267281	GsPI46.13G042600.mRNA1	promoter	0	0.435246	6.40923	0	0	0.0893305	1.15188	0
Gs12	40156407	40156409	3	+	7.30046	40156407	GsPI46.12G238000.mRNA1	promoter	0	0.217623	0	1.22825	0	0.0893305	0.230377	5.83132
Gs11	342217	342239	23	+	7.2997	342239	GsPI46.11G004200.mRNA1;GsPI46.11G004200.mRNA2	promoter	0.277862	0.326434	5.53525	0.175464	1.69222	0.0893305	0	0
Gs06	18331109	18331109	1	+	7.29961	18331109	GsPI46.06G186700.mRNA1;GsPI46.06G186700.mRNA2	promoter	1.25038	0.217623	0	5.43937	0	0.178661	1.0367	0
Gs12	9895589	9895589	1	-	7.29936	9895589	GsPI46.12G098000.mRNA1	promoter	2.08397	0.652869	2.33063	1.40371	0	0.357322	1.38226	0
Gs19	29988150	29988152	3	+	7.29807	29988150	GsPI46.19G120300.mRNA1	fiveUTR	0	0.76168	0.582657	3.15835	0.604366	1.07197	2.07339	0
Gs12	642646	642658	13	-	7.29702	642646	GsPI46.12G009000.mRNA1;GsPI46.12G009000.mRNA2;GsPI46.12G009000.mRNA3	promoter	0	0	3.49594	0	3.98882	0.178661	0.575942	0
Gs06	4152577	4152596	20	+	7.29668	4152577	GsPI46.06G050100.mRNA1	fiveUTR	0.694655	2.28504	0	0	0	2.50126	2.9949	0
Gs06	15103460	15103464	5	-	7.29651	15103464	GsPI46.06G164700.mRNA1	promoter	0	0.652869	0	0.526391	3.74707	0	0.230377	2.91566
Gs15	11039566	11039570	5	+	7.29489	11039566	GsPI46.15G128500.mRNA1	promoter	0.555724	2.28504	2.91329	0.877318	0.483493	0.178661	1.0367	0
Gs10	44743726	44743726	1	+	7.29427	44743726	GsPI46.10G234100.mRNA1	promoter	0.694655	1.63217	0.291329	0.175464	0	3.57322	1.9582	0
Gs04	11383550	11383550	1	-	7.29423	11383550	GsPI46.04G106000.mRNA1	fiveUTR	0	3.37316	0	0.526391	0	0.178661	4.60754	0
Gs14	7519600	7519606	7	-	7.29417	7519606	GsPI46.14G082700.mRNA1;GsPI46.14G082800.mRNA1	promoter	0	2.06742	0	0.350927	0	0.446653	0.691131	4.37349
Gs07	1843242	1843242	1	+	7.29317	1843242	GsPI46.07G022400.mRNA1;GsPI46.07G022400.mRNA2	fiveUTR	1.11145	1.08811	0	0	2.90096	0.535983	2.87971	0
Gs13	41614460	41614464	5	+	7.2931	41614464	GsPI46.13G304500.mRNA1;GsPI46.13G304500.mRNA2;GsPI46.13G304500.mRNA6;GsPI46.13G304500.mRNA7;GsPI46.13G304500.mRNA8;GsPI46.13G304500.mRNA3;GsPI46.13G304500.mRNA4;GsPI46.13G304500.mRNA5	promoter	0.277862	1.95861	1.74797	0	0.604366	1.42929	0.691131	1.45783
Gs11	2464706	2464706	1	+	7.29231	2464706	GsPI46.11G031200.mRNA1	promoter	3.47328	1.63217	0	0.526391	0	0.178661	2.64933	0
Gs13	24664991	24665010	20	+	7.29224	24665010	GsPI46.13G132400.mRNA1	fiveUTR	0	0.217623	0	5.7903	0	0.178661	1.9582	0
Gs03	48287544	48287548	5	+	7.29151	48287548	GsPI46.03G254600.mRNA1	promoter	3.75114	1.52336	0	0	0	0	3.22528	0
Gs13	21520729	21520740	12	-	7.29053	21520734	GsPI46.13G100500.mRNA1	promoter	0.138931	1.63217	0	0	0.846112	1.07197	1.49745	2.91566
Gs04	52974524	52974529	6	-	7.29027	52974524	GsPI46.04G271300.mRNA1	fiveUTR	3.33434	0.652869	2.91329	0.350927	0.483493	0	0.460754	0
Gs05	43656673	43656673	1	-	7.29013	43656673	GsPI46.05G277300.mRNA1;GsPI46.05G277300.mRNA2	promoter	2.08397	0.108811	5.82657	0	0	0	0	0
Gs18	53607813	53607816	4	-	7.28978	53607813	GsPI46.18G264300.mRNA1;GsPI46.18G264300.mRNA2	fiveUTR	0.416793	2.06742	0	0	0	0	1.9582	3.64457
Gs02	15491706	15491728	23	-	7.28878	15491706	GsPI46.02G140700.mRNA1	promoter	0	0.870492	0	4.21113	0	0	3.22528	0
Gs13	45700369	45700372	4	+	7.28856	45700372	GsPI46.13G351500.mRNA1	promoter	5.27938	2.28504	0	0	0	0.178661	0.691131	0
Gs15	54007817	54007831	15	+	7.28824	54007817	GsPI46.15G310600.mRNA1;GsPI46.15G310600.mRNA2	promoter	2.91755	0.652869	0.582657	0.350927	0	1.07197	2.76452	0
Gs20	39879544	39879546	3	-	7.28817	39879546	GsPI46.20G167500.mRNA1	fiveUTR	0.277862	3.04672	0	0	0	0.535983	0.575942	3.64457
Gs10	41470346	41470346	1	-	7.28766	41470346	GsPI46.10G200100.mRNA1	fiveUTR	1.38931	0.326434	2.33063	0.526391	0.604366	0.446653	2.64933	0
Gs03	18752194	18752202	9	-	7.28718	18752202	GsPI46.03G082700.mRNA1;GsPI46.03G082700.mRNA2	promoter	0	1.74098	0	5.7903	0	0.0893305	0.575942	0
Gs09	3594985	3594988	4	-	7.2864	3594985	GsPI46.09G041000.mRNA1	fiveUTR	0	3.37316	0	1.22825	0	0	4.0316	0
Gs13	29229742	29229742	1	+	7.28631	29229742	GsPI46.13G172800.mRNA1	promoter	1.66717	0.76168	0	0.350927	0	2.59059	1.26707	1.45783
Gs16	9483185	9483198	14	-	7.28565	9483198	GsPI46.16G080400.mRNA1	fiveUTR	1.38931	1.95861	0	0	0	0.178661	0	4.37349
Gs18	7339731	7339736	6	-	7.28524	7339736	GsPI46.18G074300.mRNA2;GsPI46.18G074300.mRNA1	promoter	1.8061	4.57008	0	0.175464	0	1.42929	0.575942	0
Gs04	46029380	46029408	29	+	7.28367	46029380	GsPI46.04G217600.mRNA1	promoter	3.05648	0.652869	0	3.15835	0	0.625314	0.691131	0
Gs08	20685440	20685440	1	+	7.28317	20685440	GsPI46.08G224700.mRNA1	promoter	0	0.217623	4.66126	2.10556	0	0.446653	0.575942	0
Gs16	1897939	1897941	3	-	7.28284	1897941	GsPI46.16G018300.mRNA1	promoter	0.416793	0.544057	1.74797	0.526391	0.241746	3.93054	0.691131	0
Gs11	16972810	16972813	4	+	7.28256	16972810	GsPI46.11G165900.mRNA1	promoter	0	2.28504	0	0	0.120873	3.93054	0.345565	1.45783
Gs09	19402971	19402991	21	+	7.28255	19402971	GsPI46.09G118300.mRNA1	promoter	3.33434	0.108811	0	4.21113	0	0	0.460754	0
Gs12	5039271	5039285	15	-	7.28114	5039285	GsPI46.12G062900.mRNA1;GsPI46.12G062900.mRNA2;GsPI46.12G062900.mRNA3;GsPI46.12G062900.mRNA4;GsPI46.12G062900.mRNA5	promoter	0	0	4.95259	2.98288	0	0	0	0
Gs11	5209455	5209463	9	-	7.28023	5209463	GsPI46.11G063100.mRNA1;GsPI46.11G063100.mRNA2	promoter	0	0	4.0786	3.8602	0	0	0	0
Gs16	1272357	1272357	1	+	7.28008	1272357	GsPI46.16G012800.mRNA1	promoter	0.277862	1.41455	0.873986	1.40371	1.32961	0.0893305	2.18858	0.728915
Gs01	729607	729615	9	+	7.27989	729607	GsPI46.01G007200.mRNA1	promoter	1.66717	0.870492	0	2.98288	0.120873	0.982636	1.61264	0
Gs14	6004297	6004314	18	-	7.2793	6004297	GsPI46.14G070100.mRNA1;GsPI46.14G070100.mRNA2;GsPI46.14G070100.mRNA3	promoter	0.138931	1.08811	2.62196	2.10556	0	0.0893305	2.18858	0
Gs18	55820114	55820119	6	-	7.27846	55820119	GsPI46.18G282200.mRNA1	fiveUTR	1.11145	0.979303	0	0	0	0	0.575942	5.1024
Gs15	9372766	9372784	19	-	7.27724	9372766	GsPI46.15G112200.mRNA1	fiveUTR	0.138931	0.544057	4.0786	0	0.725239	0	2.76452	0
Gs13	34125873	34125873	1	-	7.27698	34125873	GsPI46.13G219900.mRNA1	promoter	1.11145	1.08811	0	0	0.120873	0.357322	0.806319	4.37349
Gs19	52221860	52221860	1	-	7.27687	52221860	GsPI46.19G302100.mRNA1;GsPI46.19G302100.mRNA2	promoter	2.36183	1.74098	0	0.701855	0.966986	0.267992	2.41896	0
Gs18	1588452	1588458	7	+	7.2765	1588455	GsPI46.18G019900.mRNA1	promoter	4.16793	0.870492	1.74797	0	0	0.535983	0.921507	0
Gs15	34541135	34541146	12	+	7.27525	34541146	GsPI46.15G235100.mRNA1;GsPI46.15G235100.mRNA2	promoter	2.36183	0.544057	3.49594	0	0	0.178661	1.61264	0
Gs11	506953	506953	1	+	7.27481	506953	GsPI46.11G006000.mRNA1;GsPI46.11G006000.mRNA2	fiveUTR	5.69617	0.108811	2.33063	0	0	0	0	0
Gs19	40021105	40021111	7	-	7.27446	40021111	GsPI46.19G172800.mRNA1	fiveUTR	0.416793	1.19693	0.291329	2.98288	1.57135	0.982636	0.806319	0
Gs10	6082262	6082266	5	-	7.27439	6082266	GsPI46.10G060700.mRNA1	promoter	0	0.435246	0	2.45649	4.35144	0.267992	0.806319	0
Gs05	4615813	4615813	1	+	7.27418	4615813	GsPI46.05G049500.mRNA1	fiveUTR	0	0.217623	1.45664	2.98288	0.120873	0	0.921507	2.18674
Gs13	34432277	34432284	8	+	7.27404	34432277	GsPI46.13G223100.mRNA1	fiveUTR	0	0.108811	3.49594	0.701855	3.86794	0	0	0
Gs10	42774450	42774450	1	+	7.2736	42774450	GsPI46.10G214500.mRNA1;GsPI46.10G214500.mRNA2;GsPI46.10G214500.mRNA3;GsPI46.10G214500.mRNA4;GsPI46.10G214500.mRNA5;GsPI46.10G214500.mRNA6;GsPI46.10G214500.mRNA7;GsPI46.10G214500.mRNA8	promoter	1.25038	2.17623	0	1.22825	0	0.803975	2.9949	0
Gs06	19827024	19827024	1	+	7.27127	19827024	GsPI46.06G194700.mRNA1;GsPI46.06G194700.mRNA2	fiveUTR	0.555724	2.50266	0	1.05278	0	0	0.230377	3.64457
Gs15	9093415	9093415	1	+	7.27089	9093415	GsPI46.15G108600.mRNA1	promoter	0.277862	0.326434	0	2.45649	1.69222	0.893305	2.64933	0
Gs12	1465386	1465390	5	-	7.27033	1465386	GsPI46.12G019600.mRNA1	fiveUTR	2.2229	1.95861	0	2.98288	0	0	1.15188	0
Gs04	53515533	53515546	14	+	7.27016	53515546	GsPI46.04G278200.mRNA1;GsPI46.04G278300.mRNA1	promoter	0.138931	0.108811	3.78727	0	0	0	0	3.64457
Gs10	42114529	42114532	4	-	7.27004	42114529	GsPI46.10G207000.mRNA1	fiveUTR	3.61221	2.17623	0	0	0	0.625314	0.345565	1.45783
Gs05	7021726	7021756	31	+	7.26913	7021743	GsPI46.05G066600.mRNA1	fiveUTR	0	0.326434	5.53525	0	1.45048	0.0893305	0.691131	0
Gs05	37181388	37181388	1	+	7.26758	37181388	GsPI46.05G200900.mRNA1;GsPI46.05G200900.mRNA2	fiveUTR	1.25038	0.435246	4.36993	0.350927	0.120873	0	1.61264	0
Gs06	4673048	4673048	1	-	7.26738	4673048	GsPI46.06G056300.mRNA1	promoter	1.11145	0.76168	0	2.45649	0.36262	0.625314	2.9949	0
Gs15	7842734	7842737	4	-	7.26737	7842734	GsPI46.15G094700.mRNA1	promoter	0	1.08811	6.40923	0	0	0	0.575942	0
Gs17	11319738	11319744	7	+	7.26726	11319738	GsPI46.17G129700.mRNA1;GsPI46.17G129700.mRNA2;GsPI46.17G129700.mRNA3	fiveUTR	2.63969	1.08811	0	0	0	0.267992	4.49235	0
Gs17	385787	385791	5	-	7.26654	385787	GsPI46.17G003500.mRNA2;GsPI46.17G003500.mRNA3;GsPI46.17G003500.mRNA1	promoter	1.38931	0.544057	1.16531	2.63196	1.8131	0.178661	0.460754	0
Gs10	28296742	28296751	10	-	7.26437	28296748	GsPI46.10G143100.mRNA1;GsPI46.10G143100.mRNA2	promoter	0.555724	0.652869	3.78727	0.175464	0.241746	0.803975	1.9582	0
Gs08	11950579	11950579	1	+	7.26397	11950579	GsPI46.08G143400.mRNA1	fiveUTR	0.416793	2.72029	0	0	0	0	5.52904	0
Gs12	32757905	32757905	1	-	7.26382	32757905	GsPI46.12G186900.mRNA1	promoter	2.2229	1.63217	0.291329	0.175464	0.483493	0.535983	3.11009	0
Gs08	16555384	16555384	1	-	7.26293	16555384	GsPI46.08G187900.mRNA1	fiveUTR	3.19541	0.979303	0	3.33381	0	0	0.691131	0
Gs10	52019914	52019924	11	+	7.26203	52019914	GsPI46.10G307900.mRNA1;GsPI46.10G307900.mRNA2;GsPI46.10G307900.mRNA3	promoter	3.05648	0.544057	1.16531	1.22825	1.20873	0	1.0367	0
Gs08	10154822	10154828	7	+	7.26148	10154828	GsPI46.08G122100.mRNA1;GsPI46.08G122100.mRNA2	fiveUTR	2.50076	0.326434	0	1.40371	0	1.69728	2.30377	0
Gs13	18845311	18845311	1	-	7.26136	18845311	GsPI46.13G083700.mRNA1	promoter	0.416793	2.50266	0	1.05278	0.120873	0.0893305	4.37716	0
Gs10	50573110	50573124	15	+	7.25966	50573110	GsPI46.10G291200.mRNA1;GsPI46.10G291200.mRNA2	fiveUTR	2.50076	2.72029	0	0	0	0	3.34046	0
Gs13	38913977	38913983	7	+	7.25949	38913983	GsPI46.13G274000.mRNA1	promoter	0.555724	0.435246	3.49594	0.175464	0.36262	0	3.22528	0
Gs13	38892455	38892462	8	-	7.25947	38892462	GsPI46.13G273900.mRNA1	fiveUTR	0.138931	0.217623	0	1.9301	0.120873	0.0893305	0	5.1024
Gs08	14338613	14338613	1	-	7.25939	14338613	GsPI46.08G165400.mRNA1	promoter	0.416793	0	0	5.7903	0	0.178661	0	1.45783
Gs10	4592786	4592791	6	-	7.25897	4592791	GsPI46.10G048400.mRNA1	promoter	0	0.870492	4.36993	0.350927	0	0.357322	1.38226	0.728915
Gs11	43577751	43577751	1	+	7.25874	43577751	GsPI46.11G276900.mRNA1	fiveUTR	0	0.435246	0	4.56206	0	0	0.691131	2.18674
Gs19	47471792	47471810	19	+	7.25776	47471792	GsPI46.19G246300.mRNA1;GsPI46.19G246300.mRNA2;GsPI46.19G246300.mRNA3	fiveUTR	1.52824	0.108811	2.91329	0	0	0.0893305	0.230377	2.91566
Gs08	6462662	6462662	1	+	7.25726	6462662	GsPI46.08G079300.mRNA1;GsPI46.08G079300.mRNA2	fiveUTR	3.75114	0.76168	0	0.877318	0.120873	0.893305	1.0367	0.728915
Gs01	54787152	54787154	3	-	7.25722	54787154	GsPI46.01G257800.mRNA1	fiveUTR	0	0.870492	0	4.21113	0	0.178661	2.9949	0
Gs18	29897578	29897581	4	+	7.25633	29897581	GsPI46.18G174200.mRNA1	promoter	1.11145	0.544057	0.291329	1.05278	4.47231	0.178661	0.691131	0
Gs09	44948602	44948602	1	-	7.25536	44948602	GsPI46.09G238500.mRNA1	fiveUTR	0	1.95861	0	0.526391	0.36262	1.51862	2.41896	1.45783
Gs02	331590	331603	14	+	7.25505	331603	GsPI46.02G003200.mRNA1;GsPI46.02G003200.mRNA2	promoter	2.63969	3.8084	0	0.350927	0.120873	0.446653	1.15188	0
Gs19	217535	217546	12	+	7.25497	217535	GsPI46.19G002800.mRNA1	promoter	0.833586	0.326434	0	2.28103	2.78008	0.446653	1.61264	0
Gs19	42629363	42629363	1	+	7.25449	42629363	GsPI46.19G194800.mRNA1	promoter	0.694655	4.35246	0	0	0	0.178661	3.45565	0
Gs10	47939410	47939420	11	+	7.25435	47939420	GsPI46.10G264400.mRNA1	promoter	2.91755	0.326434	0	2.80742	0	0.625314	1.49745	0
Gs16	30472654	30472657	4	-	7.25431	30472657	GsPI46.16G153300.mRNA1;GsPI46.16G153300.mRNA2	fiveUTR	0.555724	1.19693	3.20462	0.350927	0	0.267992	1.84301	0.728915
Gs09	10226650	10226650	1	-	7.25404	10226650	GsPI46.09G083800.mRNA1;GsPI46.09G083800.mRNA2	promoter	0.277862	1.08811	5.82657	0	0	0.0893305	0.806319	0
Gs06	6824088	6824103	16	+	7.25394	6824088	GsPI46.06G080700.mRNA1	promoter	2.91755	0.435246	2.62196	1.05278	0	0.178661	0.921507	0
Gs03	25056693	25056698	6	+	7.2537	25056693	GsPI46.03G107400.mRNA1	promoter	3.33434	2.06742	0	0.350927	0	0.446653	1.38226	0.728915
Gs12	37361403	37361403	1	-	7.2518	37361403	GsPI46.12G211000.mRNA1;GsPI46.12G211000.mRNA2	promoter	0	0	4.95259	1.05278	0.241746	0	0.115188	1.45783
Gs07	38665323	38665323	1	+	7.25167	38665323	GsPI46.07G222800.mRNA1	fiveUTR	1.38931	0.108811	0.582657	0	6.04366	0	0.230377	0
Gs19	154672	154672	1	-	7.25133	154672	GsPI46.19G001800.mRNA1;GsPI46.19G001800.mRNA2	promoter	3.61221	0.979303	0.291329	2.45649	0.120873	0.267992	0.460754	0
Gs17	41520301	41520306	6	+	7.24894	41520306	GsPI46.17G261000.mRNA1	fiveUTR	0.277862	4.13484	0	0	0	0.446653	1.26707	2.18674
Gs08	5769104	5769126	23	-	7.24794	5769124	GsPI46.08G069800.mRNA1	promoter	1.94503	0.217623	3.20462	1.57917	0	0.0893305	1.0367	0
Gs09	41854024	41854080	57	+	7.24722	41854024	GsPI46.09G207600.mRNA1;GsPI46.09G207600.mRNA2;GsPI46.09G207600.mRNA3;GsPI46.09G207600.mRNA4	fiveUTR	0	0	1.45664	0	6.7689	0.0893305	0	0
Gs08	46143845	46143861	17	-	7.2471	46143861	GsPI46.08G319200.mRNA1	promoter	4.30686	0.435246	0	0.877318	2.41746	0	0.230377	0
Gs14	1583139	1583156	18	+	7.24678	1583139	GsPI46.14G021700.mRNA1	promoter	0	0.76168	4.36993	2.28103	0	0.357322	0.230377	0
Gs13	46359540	46359552	13	+	7.24662	46359552	GsPI46.13G359800.mRNA1	promoter	0.416793	0.76168	1.45664	0.350927	4.10969	0.625314	0.575942	0
Gs19	41521045	41521059	15	+	7.24602	41521052	GsPI46.19G184000.mRNA1	promoter	2.36183	0.326434	2.91329	1.40371	0	0.267992	0.806319	0
Gs15	10054811	10054832	22	+	7.24579	10054825	GsPI46.15G118800.mRNA1	fiveUTR	0	0.108811	5.24392	1.9301	0	0.625314	0	0
Gs10	51395206	51395212	7	+	7.24535	51395212	GsPI46.10G299400.mRNA1;GsPI46.10G299400.mRNA2;GsPI46.10G299400.mRNA3;GsPI46.10G299400.mRNA4	promoter	0.833586	0.979303	0	0	0.483493	3.66255	2.30377	0
Gs11	11537641	11537641	1	-	7.24439	11537641	GsPI46.11G136900.mRNA1;GsPI46.11G136900.mRNA2	fiveUTR	2.63969	0.326434	0.582657	0.350927	0.483493	1.87594	1.9582	0
Gs13	37446046	37446050	5	-	7.24227	37446050	GsPI46.13G259400.mRNA1;GsPI46.13G259400.mRNA2	promoter	3.33434	0.979303	3.49594	0	0	0.0893305	0.230377	0
Gs11	9649716	9649725	10	-	7.24136	9649725	GsPI46.11G118500.mRNA1	fiveUTR	4.72365	0.108811	2.91329	0	0	0	0.345565	0
Gs16	5158523	5158528	6	+	7.23959	5158523	GsPI46.16G049800.mRNA2;GsPI46.16G049800.mRNA1	promoter	0	0.652869	0	2.98288	3.50532	0.625314	0.460754	0
Gs19	48859567	48859567	1	-	7.23938	48859567	GsPI46.19G262700.mRNA2;GsPI46.19G262700.mRNA1	promoter	0	1.30574	0	5.7903	0	0	1.0367	0
Gs04	2749974	2749974	1	+	7.23928	2749974	GsPI46.04G031900.mRNA1	fiveUTR	0	0.326434	0	0	0	0.0893305	1.38226	5.83132
Gs03	39087721	39087733	13	+	7.23888	39087721	GsPI46.03G164500.mRNA1	promoter	0.833586	0.870492	0.582657	3.15835	1.08786	0.178661	1.49745	0
Gs17	9201293	9201308	16	-	7.23839	9201293	GsPI46.17G107700.mRNA1;GsPI46.17G107700.mRNA2	fiveUTR	5.00152	0	0	1.40371	0.241746	0.446653	0.230377	0.728915
Gs17	43839123	43839129	7	+	7.23792	43839129	GsPI46.17G282600.mRNA1	fiveUTR	0	0.217623	0	2.45649	0	0.357322	0.230377	4.37349
Gs19	40382415	40382430	16	-	7.23668	40382429	GsPI46.19G176300.mRNA1	promoter	3.47328	0.870492	0.291329	2.10556	0.120873	0.0893305	1.26707	0
Gs08	49533124	49533126	3	-	7.23657	49533126	GsPI46.08G353500.mRNA1	promoter	0.138931	4.7877	0	0.175464	0	1.51862	1.9582	0
Gs08	45680616	45680620	5	+	7.23643	45680620	GsPI46.08G314900.mRNA1;GsPI46.08G314900.mRNA2	fiveUTR	0	1.41455	0	0	0	0.178661	0.230377	5.83132
Gs15	1584544	1584547	4	+	7.23634	1584547	GsPI46.15G019200.mRNA1;GsPI46.15G019200.mRNA2	fiveUTR	1.8061	0.76168	0.582657	0.526391	0.36262	0.267992	3.22528	0.728915
Gs20	3800505	3800506	2	-	7.236	3800505	GsPI46.20G029600.mRNA1	promoter	0	1.41455	0	3.68474	0	0.0893305	3.11009	0
Gs20	38804792	38804792	1	-	7.23591	38804792	GsPI46.20G157700.mRNA1;GsPI46.20G157700.mRNA2;GsPI46.20G157700.mRNA3;GsPI46.20G157700.mRNA4;GsPI46.20G157700.mRNA5;GsPI46.20G157700.mRNA6	fiveUTR	0.416793	0.435246	0	3.8602	0.604366	2.0546	0.691131	0
Gs16	6125637	6125646	10	-	7.23531	6125646	GsPI46.16G058600.mRNA1	promoter	0.972517	3.26434	0	0.526391	0.241746	0	3.57084	0
Gs09	1326023	1326023	1	+	7.23506	1326023	GsPI46.09G016400.mRNA3;GsPI46.09G016400.mRNA4;GsPI46.09G016400.mRNA2;GsPI46.09G016400.mRNA1	fiveUTR	0.555724	0.76168	3.49594	0	1.08786	1.51862	0.691131	0
Gs08	14583171	14583173	3	-	7.23482	14583171	GsPI46.08G167800.mRNA1	fiveUTR	1.11145	2.50266	0	0.877318	1.69222	0	2.30377	0
Gs09	996470	996473	4	+	7.23471	996473	GsPI46.09G012100.mRNA1	promoter	0.277862	2.06742	0	0	0	0	0.345565	5.1024
Gs19	46409858	46409864	7	-	7.23445	46409864	GsPI46.19G233800.mRNA1	fiveUTR	1.8061	0.652869	1.74797	0	0.604366	0.267992	0.691131	2.18674
Gs13	24577590	24577595	6	+	7.23379	24577590	GsPI46.13G131500.mRNA1	fiveUTR	2.50076	0.544057	0	0	0	0	5.41386	0
Gs01	28485986	28485997	12	-	7.23347	28485997	GsPI46.01G124600.mRNA1	fiveUTR	5.27938	1.74098	0	0.175464	0	0.535983	0.575942	0
Gs07	4089739	4089754	16	+	7.23153	4089754	GsPI46.07G047300.mRNA3;GsPI46.07G047300.mRNA2;GsPI46.07G047300.mRNA1	fiveUTR	0	0	2.33063	0	0	0.0893305	0	5.1024
Gs09	43106463	43106470	8	-	7.231	43106470	GsPI46.09G219600.mRNA1	promoter	1.25038	0.652869	2.91329	0.877318	0	0.178661	2.30377	0
Gs14	20801030	20801035	6	-	7.23024	20801030	GsPI46.14G142200.mRNA3;GsPI46.14G142200.mRNA2;GsPI46.14G142200.mRNA1	fiveUTR	2.77862	0.326434	0.582657	2.80742	0	0.893305	0.691131	0
Gs20	43569262	43569267	6	+	7.23022	43569264	GsPI46.20G205200.mRNA1;GsPI46.20G205200.mRNA2	promoter	3.05648	0.326434	0	2.45649	0.241746	0.267992	1.84301	0
Gs06	4779688	4779691	4	-	7.22943	4779688	GsPI46.06G057300.mRNA1	fiveUTR	2.50076	0.435246	0	3.15835	0	0.446653	1.61264	0
Gs06	9989708	9989708	1	-	7.2289	9989708	GsPI46.06G111900.mRNA1;GsPI46.06G111900.mRNA2;GsPI46.06G111900.mRNA3	fiveUTR	0	0	5.82657	0	2.17572	0	0	0
Gs10	43174699	43174723	25	-	7.22802	43174723	GsPI46.10G218200.mRNA1;GsPI46.10G218200.mRNA2	fiveUTR	1.38931	0	3.20462	1.9301	0	0.982636	0.460754	0
Gs14	19419684	19419687	4	+	7.22794	19419687	GsPI46.14G136500.mRNA1	fiveUTR	0	0	5.24392	2.63196	0	0	0	0
Gs11	14612934	14612941	8	+	7.22712	14612934	GsPI46.11G148100.mRNA1	promoter	0.277862	1.74098	1.74797	1.57917	0	1.78661	1.0367	0
Gs08	10738387	10738390	4	-	7.22631	10738389	GsPI46.08G129600.mRNA1;GsPI46.08G129600.mRNA2;GsPI46.08G129600.mRNA3	fiveUTR	4.30686	0.435246	0	1.57917	0	1.33996	0.460754	0
Gs19	5168739	5168743	5	-	7.22564	5168739	GsPI46.19G038500.mRNA1;GsPI46.19G038500.mRNA2	promoter	0.277862	0.979303	1.16531	2.10556	1.45048	0.625314	1.61264	0
Gs06	2998894	2998900	7	+	7.22483	2998900	GsPI46.06G035900.mRNA1;GsPI46.06G035900.mRNA2	promoter	1.66717	1.84979	0	0.526391	2.78008	0	1.61264	0
Gs10	53935282	53935289	8	+	7.22459	53935286	GsPI46.10G331200.mRNA1;GsPI46.10G331200.mRNA2	fiveUTR	0.138931	0.217623	3.20462	3.15835	0	0.0893305	0.345565	0.728915
Gs17	6537832	6537832	1	-	7.22447	6537832	GsPI46.17G077800.mRNA1	promoter	2.08397	0.217623	1.16531	2.28103	0.846112	0.267992	1.26707	0
Gs04	41764964	41764964	1	+	7.2229	41764964	GsPI46.04G199100.mRNA1	fiveUTR	0	2.39385	0	0.701855	0	0.267992	5.18348	0
Gs20	42024085	42024085	1	-	7.22154	42024085	GsPI46.20G190300.mRNA1	promoter	0.833586	4.46127	2.91329	0.175464	0	0	0	0
Gs13	21378930	21378930	1	-	7.22144	21378930	GsPI46.13G099300.mRNA1	promoter	0.972517	0.108811	2.33063	0.526391	2.53834	0.178661	0.691131	0.728915
Gs08	51405941	51405945	5	-	7.22087	51405941	GsPI46.08G373800.mRNA1	fiveUTR	0	0	0.582657	0	2.78008	0	0	4.37349
Gs14	5420543	5420543	1	-	7.2198	5420543	GsPI46.14G064700.mRNA1;GsPI46.14G064700.mRNA2;GsPI46.14G064700.mRNA3	fiveUTR	0	0.108811	6.40923	1.05278	0	0.0893305	0.230377	0
Gs14	52592141	52592143	3	+	7.21911	52592141	GsPI46.14G264700.mRNA1	promoter	5.27938	0.435246	0	1.75464	0	0	0.691131	0
Gs07	2630080	2630081	2	+	7.21897	2630081	GsPI46.07G032200.mRNA1	promoter	0.138931	0.217623	0.291329	2.28103	0	0.0893305	2.76452	2.18674
Gs13	36720110	36720112	3	-	7.21881	36720110	GsPI46.13G249400.mRNA1	promoter	0.138931	0.544057	4.0786	0.350927	2.65921	0	0.345565	0
Gs11	1367626	1367627	2	-	7.21805	1367626	GsPI46.11G018000.mRNA1	promoter	0.138931	0.979303	0	4.21113	0.120873	0.535983	2.18858	0
Gs14	6314652	6314671	20	-	7.21774	6314652	GsPI46.14G073200.mRNA1;GsPI46.14G073200.mRNA2	promoter	0.555724	0.435246	0.291329	0.701855	0	0	1.38226	4.37349
Gs18	2758290	2758290	1	-	7.21715	2758290	GsPI46.18G034000.mRNA1	promoter	0	0.435246	4.0786	0.701855	2.41746	0	0.460754	0
Gs03	26819911	26819933	23	-	7.21694	26819933	GsPI46.03G112800.mRNA1	promoter	1.66717	0.326434	1.45664	0.877318	3.02183	0.267992	0.575942	0
Gs11	3591224	3591226	3	+	7.21644	3591226	GsPI46.11G043900.mRNA1	fiveUTR	0	1.52336	0	0	0	0	6.22018	0.728915
Gs17	44281116	44281117	2	+	7.21617	44281116	GsPI46.17G287000.mRNA1	fiveUTR	0	0	0	0	1.45048	0.267992	0	5.83132
Gs17	2095710	2095727	18	+	7.21599	2095727	GsPI46.17G025500.mRNA1;GsPI46.17G025500.mRNA2	promoter	3.89007	0.217623	1.45664	1.75464	0	0.178661	0.575942	0
Gs10	30242004	30242024	21	-	7.21597	30242024	GsPI46.10G151000.mRNA1	promoter	1.38931	0.435246	0	1.75464	0	0.357322	4.37716	0
Gs05	36979954	36979954	1	-	7.21504	36979954	GsPI46.05G198600.mRNA1	promoter	1.66717	3.48197	0	1.05278	0	0.0893305	2.18858	0
Gs08	49012366	49012366	1	+	7.2146	49012366	GsPI46.08G347700.mRNA1	promoter	0	0.217623	0	4.38659	0.120873	0	3.45565	0
Gs07	6510120	6510120	1	+	7.21431	6510120	GsPI46.07G067300.mRNA1	promoter	3.61221	0.326434	0	2.10556	0	1.25063	0.806319	0
Gs06	17413018	17413036	19	+	7.21412	17413036	GsPI46.06G180300.mRNA1	fiveUTR	0.416793	1.63217	2.33063	0.701855	1.45048	0.446653	1.26707	0
Gs07	35820936	35820952	17	+	7.21374	35820939	GsPI46.07G205100.mRNA1;GsPI46.07G205100.mRNA2;GsPI46.07G205100.mRNA3	promoter	1.8061	1.30574	0	1.05278	1.45048	0	2.76452	0
Gs02	34098478	34098478	1	+	7.21372	34098478	GsPI46.02G190500.mRNA1	fiveUTR	0	1.08811	0	0	0.604366	0.0893305	0	5.83132
Gs10	4672981	4672981	1	+	7.21293	4672981	GsPI46.10G049100.mRNA1;GsPI46.10G049100.mRNA2	promoter	0	0.76168	4.36993	0.350927	0.483493	0.625314	1.49745	0
Gs07	13561736	13561740	5	+	7.21256	13561740	GsPI46.07G117500.mRNA1	fiveUTR	0.277862	1.63217	0	3.15835	0	0.446653	2.76452	0
Gs19	41980395	41980398	4	-	7.21128	41980398	GsPI46.19G188400.mRNA1	promoter	2.91755	0.870492	1.74797	1.05278	0	0.0893305	1.49745	0
Gs09	7438501	7438515	15	-	7.21074	7438515	GsPI46.09G069400.mRNA1	promoter	1.94503	0.76168	0	0.701855	0.36262	0.446653	4.14678	0
Gs07	47280402	47280402	1	-	7.21036	47280402	GsPI46.07G302300.mRNA1	fiveUTR	0	1.08811	0	1.05278	3.26358	0.0893305	2.07339	0.728915
Gs02	53630443	53630468	26	-	7.21028	53630468	GsPI46.02G317500.mRNA1;GsPI46.02G317500.mRNA2	promoter	4.16793	1.08811	0	0	0	0.535983	2.53415	0
Gs05	41459283	41459283	1	-	7.21023	41459283	GsPI46.05G250000.mRNA1;GsPI46.05G250000.mRNA2	promoter	0.694655	1.19693	0	1.05278	0.241746	0.178661	5.06829	0
Gs04	54410453	54410453	1	-	7.2101	54410453	GsPI46.04G287700.mRNA1;GsPI46.04G287700.mRNA2	promoter	0	0.217623	5.82657	0	0.241746	1.60795	0	0
Gs12	4122968	4122968	1	-	7.21009	4122968	GsPI46.12G052100.mRNA1	promoter	0	1.41455	0	2.45649	0.483493	0.0893305	3.91641	0
Gs05	37580495	37580510	16	+	7.20989	37580510	GsPI46.05G205700.mRNA1	promoter	3.47328	0.76168	1.45664	1.75464	0	0.0893305	0.575942	0
Gs02	34305064	34305071	8	-	7.20872	34305071	GsPI46.02G192100.mRNA1;GsPI46.02G192100.mRNA2	promoter	0	3.91721	0	0	2.53834	1.25063	0.806319	0
Gs06	548709	548709	1	+	7.20798	548709	GsPI46.06G006000.mRNA1	promoter	3.19541	1.41455	0	1.05278	0	0.982636	1.61264	0
Gs13	34380173	34380178	6	-	7.20726	34380178	GsPI46.13G222600.mRNA1	promoter	0.416793	1.41455	0.291329	0.526391	0.120873	0.625314	0.806319	3.64457
Gs16	1579836	1579836	1	-	7.20649	1579836	GsPI46.16G015600.mRNA1;GsPI46.16G015600.mRNA2	fiveUTR	0.972517	1.19693	0	5.26391	0	0.178661	0.460754	0
Gs14	9568602	9568609	8	+	7.20599	9568609	GsPI46.14G096200.mRNA1;GsPI46.14G096200.mRNA2;GsPI46.14G096200.mRNA3	fiveUTR	2.36183	1.19693	0	0	2.29659	0.446653	2.07339	0
Gs12	39805068	39805070	3	-	7.20584	39805068	GsPI46.12G233900.mRNA1	promoter	3.61221	0	1.16531	0	0	3.2159	0	0
Gs06	10073430	10073437	8	-	7.20575	10073437	GsPI46.06G113100.mRNA1	promoter	0	1.08811	4.36993	0.175464	0.483493	0.357322	0.806319	0.728915
Gs14	20753267	20753288	22	+	7.20561	20753276	GsPI46.14G142100.mRNA1	promoter	0.416793	2.93791	1.16531	0.175464	0	1.69728	1.9582	0
Gs15	1638262	1638262	1	-	7.20476	1638262	GsPI46.15G019800.mRNA1	promoter	1.11145	0	0	0	0.483493	0.0893305	0	5.83132
Gs14	2722608	2722623	16	+	7.2044	2722623	GsPI46.14G034700.mRNA1;GsPI46.14G034700.mRNA2	promoter	0.416793	0.544057	4.0786	2.10556	0	0.357322	0.460754	0
Gs11	4946338	4946338	1	-	7.20256	4946338	GsPI46.11G060100.mRNA1;GsPI46.11G060100.mRNA2;GsPI46.11G060100.mRNA3	fiveUTR	0.555724	0.652869	4.36993	1.40371	0	0	1.0367	0
Gs09	454782	454783	2	-	7.20098	454782	GsPI46.09G005400.mRNA1	promoter	2.2229	2.61148	0	0	0	0.0893305	3.57084	0
Gs17	3943872	3943876	5	-	7.20096	3943876	GsPI46.17G047900.mRNA1	fiveUTR	2.50076	1.84979	0	0	0	0.714644	3.34046	0
Gs10	44458528	44458546	19	+	7.20001	44458528	GsPI46.10G230800.mRNA1	promoter	3.47328	0.544057	0	0.701855	0	0.267992	1.61264	1.45783
Gs19	3787385	3787389	5	-	7.19969	3787385	GsPI46.19G031000.mRNA1	promoter	0	2.61148	0.582657	0.175464	0	1.1613	3.91641	0
Gs15	9336227	9336235	9	-	7.19956	9336227	GsPI46.15G111700.mRNA1;GsPI46.15G111700.mRNA2	fiveUTR	0	0.108811	0	2.28103	5.43929	0.267992	0.115188	0
Gs01	56036041	56036044	4	+	7.19924	56036044	GsPI46.01G271300.mRNA1	promoter	1.66717	4.46127	0	0	0	0	1.61264	0.728915
Gs02	9650444	9650444	1	+	7.19905	9650444	GsPI46.02G096400.mRNA1	fiveUTR	1.66717	0	0	0	0	0	0	5.83132
Gs12	110397	110397	1	+	7.19854	110397	GsPI46.12G001300.mRNA1;GsPI46.12G001300.mRNA2	promoter	0	1.74098	1.45664	0	0	0.0893305	0.921507	3.64457
Gs01	56210179	56210179	1	+	7.19842	56210179	GsPI46.01G273600.mRNA1;GsPI46.01G273600.mRNA2;GsPI46.01G273600.mRNA3;GsPI46.01G273600.mRNA4	fiveUTR	0.277862	0.979303	0	0.701855	0	0.267992	1.15188	4.37349
Gs18	56163146	56163146	1	+	7.19825	56163146	GsPI46.18G285700.mRNA1;GsPI46.18G285700.mRNA2;GsPI46.18G285700.mRNA3	promoter	0.972517	2.39385	0.291329	0	0	0.267992	0.345565	3.64457
Gs04	49938584	49938597	14	-	7.19793	49938597	GsPI46.04G242400.mRNA1	fiveUTR	5.00152	0.544057	0	0	0	0.0893305	0.115188	2.18674
Gs20	31866389	31866389	1	-	7.19679	31866389	GsPI46.20G120900.mRNA1;GsPI46.20G120900.mRNA2;GsPI46.20G120900.mRNA3	fiveUTR	0	0.544057	3.78727	1.75464	0.483493	0.0893305	1.38226	0
Gs05	39517964	39517966	3	+	7.19662	39517964	GsPI46.05G228300.mRNA1;GsPI46.05G228300.mRNA2	fiveUTR	0	0.108811	1.45664	1.22825	0.241746	0.0893305	0.921507	3.64457
Gs14	8259963	8259966	4	+	7.19518	8259966	GsPI46.14G088300.mRNA1	promoter	1.66717	0.76168	0	2.45649	0.483493	0	2.87971	0
Gs03	45500667	45500680	14	+	7.19302	45500680	GsPI46.03G221600.mRNA1;GsPI46.03G221600.mRNA2	fiveUTR	1.38931	2.17623	0.582657	2.10556	0	0.714644	1.26707	0
Gs20	24811646	24811652	7	-	7.19083	24811652	GsPI46.20G095500.mRNA1	promoter	0.694655	1.52336	0	1.05278	2.05484	0.714644	2.30377	0
Gs08	50411706	50411710	5	-	7.19008	50411706	GsPI46.08G363600.mRNA1;GsPI46.08G363600.mRNA2;GsPI46.08G363600.mRNA3;GsPI46.08G363600.mRNA4;GsPI46.08G363600.mRNA5	fiveUTR	2.91755	1.74098	0.873986	0.526391	0	0.267992	1.9582	0
Gs20	39113876	39113876	1	+	7.18979	39113876	GsPI46.20G160300.mRNA2;GsPI46.20G160300.mRNA3;GsPI46.20G160300.mRNA1	promoter	1.11145	1.30574	0	1.22825	1.8131	0.982636	1.84301	0
Gs11	38516388	38516388	1	-	7.18965	38516388	GsPI46.11G237000.mRNA1;GsPI46.11G237000.mRNA2;GsPI46.11G237000.mRNA3;GsPI46.11G237000.mRNA4;GsPI46.11G237000.mRNA5;GsPI46.11G237000.mRNA6	promoter	0	1.19693	0.873986	3.8602	0.120873	0.982636	1.0367	0
Gs08	47473881	47473910	30	-	7.18784	47473888	GsPI46.08G331300.mRNA1	promoter	6.11296	0.108811	0	0.175464	0	0.178661	1.61264	0
Gs04	3793861	3793861	1	+	7.1878	3793861	GsPI46.04G044300.mRNA1;GsPI46.04G044300.mRNA2	fiveUTR	0.555724	0.435246	1.74797	3.8602	0	0.357322	1.0367	0
Gs11	433726	433726	1	+	7.1866	433726	GsPI46.11G005200.mRNA1	promoter	1.8061	0.870492	0	0	0	0	0.691131	4.37349
Gs07	4057843	4057843	1	-	7.18641	4057843	GsPI46.07G047100.mRNA1;GsPI46.07G047100.mRNA2;GsPI46.07G047100.mRNA3;GsPI46.07G047100.mRNA4	promoter	0.555724	2.17623	0	1.05278	0	0.982636	0.230377	2.91566
Gs13	16319200	16319200	1	+	7.18622	16319200	GsPI46.13G066700.mRNA1;GsPI46.13G066700.mRNA2;GsPI46.13G066700.mRNA3;GsPI46.13G066700.mRNA4	fiveUTR	2.91755	0.652869	0	0.701855	3.26358	0.357322	0.345565	0
Gs04	52262072	52262079	8	-	7.18602	52262079	GsPI46.04G263800.mRNA1;GsPI46.04G263800.mRNA2;GsPI46.04G263800.mRNA3	fiveUTR	0	0.217623	0	3.50927	1.69222	1.07197	1.61264	0
Gs09	50255376	50255378	3	-	7.18598	50255378	GsPI46.09G297800.mRNA1	fiveUTR	3.61221	0	0.582657	3.68474	0	0.0893305	0	0
Gs06	11650549	11650549	1	-	7.18528	11650549	GsPI46.06G130900.mRNA1	fiveUTR	2.91755	0.435246	0	0	0	2.41192	2.41896	0
Gs19	45022724	45022724	1	-	7.18473	45022724	GsPI46.19G218900.mRNA1;GsPI46.19G218900.mRNA2	fiveUTR	0.277862	0.870492	0	2.10556	0	0.446653	4.60754	0
Gs09	957769	957774	6	+	7.18394	957769	GsPI46.09G011500.mRNA1	fiveUTR	1.52824	4.57008	0	0.350927	0	1.51862	0.460754	0
Gs03	2295347	2295347	1	+	7.18362	2295347	GsPI46.03G021800.mRNA1	fiveUTR	2.50076	0.870492	0	0	0.120873	0.178661	4.72273	0
Gs18	20414699	20414700	2	-	7.18314	20414700	GsPI46.18G140900.mRNA1	fiveUTR	0.138931	0.326434	0	0	3.6262	0.178661	1.61264	2.18674
Gs13	34621787	34621793	7	-	7.18279	34621793	GsPI46.13G225000.mRNA1	promoter	0	0	4.0786	0	3.98882	0	0	0
Gs02	10711216	10711225	10	-	7.18202	10711225	GsPI46.02G104900.mRNA1	promoter	1.11145	0.435246	4.0786	0	1.45048	0.178661	0.806319	0
Gs10	47866973	47866990	18	-	7.18179	47866973	GsPI46.10G263900.mRNA1;GsPI46.10G263900.mRNA2	fiveUTR	0	0.435246	0	2.45649	0.604366	0	3.11009	1.45783
Gs06	11010802	11010807	6	+	7.18071	11010802	GsPI46.06G123200.mRNA1	promoter	2.77862	0.652869	0	0	1.69222	0.357322	1.15188	1.45783
Gs04	4322491	4322497	7	+	7.18068	4322491	GsPI46.04G049900.mRNA1	promoter	1.11145	0.870492	0	4.56206	0.846112	0	0.691131	0
Gs14	1772775	1772778	4	-	7.18059	1772778	GsPI46.14G024000.mRNA1;GsPI46.14G024000.mRNA2	fiveUTR	0.138931	0.979303	0	0	0	0.446653	1.84301	4.37349
Gs02	2112378	2112378	1	-	7.17984	2112378	GsPI46.02G022100.mRNA1	promoter	2.2229	0.108811	0	1.57917	3.98882	0.267992	0	0
Gs14	3038510	3038522	13	+	7.17884	3038510	GsPI46.14G039000.mRNA1;GsPI46.14G039000.mRNA2	promoter	3.61221	1.08811	0	2.45649	0	0.178661	0.806319	0
Gs06	4046213	4046239	27	-	7.17858	4046229	GsPI46.06G048500.mRNA3;GsPI46.06G048500.mRNA2;GsPI46.06G048500.mRNA1	promoter	0.277862	0.326434	0	0	1.8131	0.357322	0.575942	4.37349
Gs03	40153806	40153809	4	+	7.17811	40153806	GsPI46.03G171200.mRNA1	fiveUTR	0	0	3.20462	2.10556	0.120873	2.41192	0	0
Gs04	55426577	55426577	1	-	7.17757	55426577	GsPI46.04G298100.mRNA1	promoter	0.833586	4.89652	0	0.175464	0	1.42929	1.15188	0
Gs03	25078784	25078784	1	-	7.17748	25078784	GsPI46.03G107600.mRNA1	promoter	0.972517	0.652869	4.0786	1.05278	0	0	1.26707	0
Gs19	51043634	51043634	1	-	7.17744	51043634	GsPI46.19G288400.mRNA1	promoter	0.972517	0.217623	0	1.9301	4.23056	0.267992	0.575942	0
Gs06	5904507	5904532	26	+	7.17733	5904532	GsPI46.06G070000.mRNA1	promoter	1.8061	0.979303	0	2.28103	1.32961	1.1613	0.575942	0
Gs02	5614542	5614545	4	-	7.17437	5614542	GsPI46.02G059200.mRNA1	promoter	2.36183	0.108811	0	0	5.80191	0	0	0
Gs02	51140322	51140327	6	+	7.17408	51140327	GsPI46.02G287100.mRNA1	promoter	0	0	4.36993	0.350927	0	2.32259	0	0.728915
Gs11	40546886	40546899	14	+	7.17402	40546889	GsPI46.11G249300.mRNA1	promoter	3.61221	0.435246	0	0	0	0.446653	3.80122	0
Gs17	43394443	43394443	1	+	7.17386	43394443	GsPI46.17G278200.mRNA1	promoter	0.694655	1.95861	0	1.05278	0	0	2.18858	2.18674
Gs11	2848734	2848763	30	+	7.17383	2848749	GsPI46.11G036400.mRNA1	promoter	0	0	4.66126	3.15835	0	0	0	0
Gs06	49635090	49635095	6	+	7.17301	49635095	GsPI46.06G318600.mRNA2;GsPI46.06G318600.mRNA1	fiveUTR	3.47328	0.108811	1.74797	0	0	0.178661	2.64933	0
Gs12	38674130	38674134	5	-	7.17268	38674134	GsPI46.12G222300.mRNA1;GsPI46.12G222300.mRNA2	promoter	0.277862	0.544057	0	0.526391	4.59318	0.535983	1.84301	0
Gs02	17403129	17403154	26	-	7.17212	17403147	GsPI46.02G152200.mRNA1;GsPI46.02G152200.mRNA2	promoter	0	0	2.33063	1.40371	4.35144	0	0	0
Gs09	48475767	48475767	1	-	7.17157	48475767	GsPI46.09G277700.mRNA1	promoter	4.72365	0.979303	0	1.75464	0	0	0.691131	0
Gs10	36305193	36305216	24	-	7.17088	36305212	GsPI46.10G175800.mRNA1	promoter	0.555724	0.76168	0	2.80742	0	0.0893305	4.0316	0
Gs05	41243476	41243476	1	-	7.17082	41243476	GsPI46.05G247000.mRNA1;GsPI46.05G247000.mRNA2	promoter	0	1.30574	0	3.33381	0	0.893305	2.64933	0
Gs10	1745746	1745750	5	-	7.17079	1745750	GsPI46.10G019800.mRNA1	promoter	0.972517	0.979303	0	0	0.725239	3.03724	0.806319	1.45783
Gs10	46129813	46129813	1	-	7.16954	46129813	GsPI46.10G248700.mRNA1	promoter	0.277862	1.41455	0.582657	2.28103	1.69222	0.357322	1.61264	0
Gs13	21033876	21033876	1	+	7.16917	21033876	GsPI46.13G096500.mRNA1;GsPI46.13G096500.mRNA2	fiveUTR	0.277862	0.326434	2.0393	0	0	0.893305	0.460754	3.64457
Gs10	13227147	13227147	1	+	7.16891	13227147	GsPI46.10G098900.mRNA1;GsPI46.10G098900.mRNA2;GsPI46.10G098900.mRNA3	promoter	0.833586	1.95861	0	0.526391	0	3.48389	1.38226	0
Gs14	52803506	52803516	11	-	7.16863	52803506	GsPI46.14G266700.mRNA1	fiveUTR	0.138931	0.544057	5.53525	1.22825	0	0	0.460754	0
Gs10	41957308	41957315	8	+	7.16823	41957315	GsPI46.10G205400.mRNA1	promoter	0	1.30574	0	0.526391	0	4.55586	1.72783	0
Gs10	1295297	1295301	5	-	7.16792	1295301	GsPI46.10G014800.mRNA1	fiveUTR	2.50076	0.108811	0	3.50927	0	0	1.9582	0
Gs09	49679504	49679510	7	+	7.16608	49679504	GsPI46.09G291800.mRNA1;GsPI46.09G291800.mRNA2	promoter	2.63969	1.19693	0.582657	1.22825	0.241746	0.893305	1.38226	0
Gs10	51778771	51778780	10	-	7.16602	51778780	GsPI46.10G304300.mRNA2;GsPI46.10G304300.mRNA3;GsPI46.10G304300.mRNA1	promoter	0.138931	5.11414	0	0	0	1.25063	0.345565	1.45783
Gs14	5113627	5113629	3	+	7.16557	5113627	GsPI46.14G061700.mRNA1	promoter	0.416793	2.93791	0	0.175464	0	0.267992	4.72273	0
Gs10	4974957	4974976	20	+	7.16429	4974957	GsPI46.10G051600.mRNA1	promoter	0	0.217623	3.20462	3.33381	0.604366	0.0893305	0.460754	0
Gs07	38433672	38433679	8	+	7.16303	38433679	GsPI46.07G220900.mRNA1	promoter	3.47328	0.326434	0	0.877318	0.725239	1.87594	0.806319	0
Gs06	5567671	5567688	18	+	7.16121	5567671	GsPI46.06G066000.mRNA1;GsPI46.06G066000.mRNA2	promoter	2.91755	0.544057	0	1.57917	0	2.41192	0.575942	0
Gs11	10958933	10958964	32	+	7.16093	10958953	GsPI46.11G132500.mRNA1;GsPI46.11G132500.mRNA2	promoter	0	0.326434	0	5.08845	2.05484	0.0893305	0.460754	0
Gs09	48893529	48893542	14	-	7.16024	48893542	GsPI46.09G283200.mRNA1;GsPI46.09G283200.mRNA2;GsPI46.09G283200.mRNA3	fiveUTR	3.61221	0.108811	0	3.8602	0	0.267992	0.115188	0
Gs20	44424705	44424719	15	-	7.15988	44424705	GsPI46.20G214200.mRNA1;GsPI46.20G214200.mRNA2;GsPI46.20G214200.mRNA3	promoter	0.138931	0.326434	1.16531	4.73752	0	0.535983	1.0367	0
Gs04	1909173	1909183	11	-	7.15927	1909173	GsPI46.04G022100.mRNA1;GsPI46.04G022100.mRNA2;GsPI46.04G022100.mRNA3;GsPI46.04G022100.mRNA4	fiveUTR	0.833586	2.28504	0	2.28103	0	0.357322	2.53415	0
Gs11	11506632	11506643	12	+	7.15878	11506643	GsPI46.11G136700.mRNA1	promoter	2.2229	0.979303	1.74797	1.22825	0	1.07197	0.806319	0
Gs10	2012330	2012334	5	+	7.15763	2012330	GsPI46.10G022600.mRNA1	promoter	0.138931	0	0	1.9301	0.36262	5.00251	0.460754	0
Gs08	1759721	1759721	1	+	7.1575	1759721	GsPI46.08G020400.mRNA1	fiveUTR	0	1.74098	0	2.28103	0.846112	0	3.45565	0
Gs04	5083307	5083336	30	-	7.1573	5083307	GsPI46.04G058300.mRNA1;GsPI46.04G058300.mRNA2;GsPI46.04G058300.mRNA3	fiveUTR	0.694655	2.93791	1.45664	0	0.120873	0.535983	0.921507	1.45783
Gs03	43630895	43630904	10	-	7.15722	43630904	GsPI46.03G200800.mRNA1	fiveUTR	0.416793	2.06742	3.49594	0.175464	0.36262	0.267992	1.38226	0
Gs12	3403642	3403642	1	-	7.15693	3403642	GsPI46.12G043300.mRNA1	promoter	5.00152	0	0	2.98288	0	0	0	0
Gs16	38372721	38372725	5	-	7.15573	38372721	GsPI46.16G222600.mRNA1	fiveUTR	2.2229	1.19693	3.49594	0.350927	0.120873	0.625314	0	0
Gs03	42352649	42352653	5	-	7.15539	42352653	GsPI46.03G188600.mRNA1;GsPI46.03G188600.mRNA10;GsPI46.03G188600.mRNA2;GsPI46.03G188600.mRNA3;GsPI46.03G188600.mRNA4;GsPI46.03G188600.mRNA5;GsPI46.03G188600.mRNA6;GsPI46.03G188600.mRNA7;GsPI46.03G188600.mRNA8;GsPI46.03G188600.mRNA9	fiveUTR	0.277862	1.95861	0	0	0	0.803975	5.41386	0
Gs13	28925914	28925916	3	-	7.15516	28925914	GsPI46.13G169800.mRNA1;GsPI46.13G169800.mRNA2	promoter	0.277862	1.08811	0	1.05278	4.23056	0.803975	0.806319	0
Gs17	17970929	17970948	20	+	7.15494	17970929	GsPI46.17G167000.mRNA1	fiveUTR	0	1.41455	1.16531	3.8602	0	0.357322	1.26707	0
Gs08	3631709	3631709	1	+	7.15402	3631709	GsPI46.08G042800.mRNA1	fiveUTR	0	0.217623	6.1179	1.05278	0	0	0.460754	0
Gs09	45169249	45169252	4	+	7.15398	45169252	GsPI46.09G240700.mRNA1;GsPI46.09G240700.mRNA2	promoter	2.63969	0.870492	0	0.526391	1.20873	0.803975	2.18858	0
Gs13	37498578	37498578	1	+	7.15382	37498578	GsPI46.13G259700.mRNA1;GsPI46.13G259700.mRNA2;GsPI46.13G259700.mRNA3;GsPI46.13G259700.mRNA4	fiveUTR	0	0	4.95259	0	3.02183	0	0	0
Gs13	21875612	21875622	11	-	7.15342	21875622	GsPI46.13G104000.mRNA1	fiveUTR	0.277862	2.39385	0	0.877318	0	2.41192	2.30377	0
Gs13	33976638	33976639	2	-	7.15234	33976638	GsPI46.13G218100.mRNA1	fiveUTR	2.63969	3.04672	0	1.40371	0	0.714644	0.460754	0
Gs02	53717220	53717236	17	+	7.15211	53717236	GsPI46.02G318700.mRNA1	promoter	2.36183	1.63217	0	0	1.93397	0.446653	1.9582	0
Gs18	60383047	60383061	15	+	7.15153	60383061	GsPI46.18G330200.mRNA1	promoter	2.91755	2.39385	0	0	0	0.0893305	2.9949	0
Gs17	34927633	34927637	5	+	7.15022	34927633	GsPI46.17G225100.mRNA1;GsPI46.17G225100.mRNA2	promoter	0.277862	4.57008	0	0.175464	0	1.69728	1.72783	0
Gs13	21830626	21830631	6	+	7.14986	21830630	GsPI46.13G103500.mRNA1	promoter	2.91755	0.217623	2.62196	1.75464	0	0.0893305	0.345565	0
Gs01	11375337	11375337	1	+	7.14951	11375337	GsPI46.01G074900.mRNA1	promoter	3.75114	1.52336	0	0	0	0.803975	2.18858	0
Gs11	8475698	8475723	26	+	7.14882	8475698	GsPI46.11G103300.mRNA1	promoter	1.66717	0.217623	0	1.40371	0	0.267992	0.460754	3.64457
Gs01	45741739	45741739	1	-	7.14868	45741739	GsPI46.01G190000.mRNA1	fiveUTR	1.94503	2.8291	0	0.526391	0	1.07197	1.9582	0
Gs11	40291711	40291719	9	-	7.14774	40291711	GsPI46.11G247300.mRNA1	promoter	1.25038	1.08811	0	4.03566	0	0	1.72783	0
Gs10	41418756	41418766	11	+	7.14759	41418766	GsPI46.10G199500.mRNA1;GsPI46.10G199500.mRNA2;GsPI46.10G199500.mRNA3;GsPI46.10G199500.mRNA4	fiveUTR	2.91755	0.326434	2.62196	0.175464	0.966986	0.446653	0.575942	0
Gs20	2661765	2661778	14	+	7.14751	2661765	GsPI46.20G022100.mRNA1;GsPI46.20G022100.mRNA2	fiveUTR	3.33434	0.76168	0	1.57917	0	0.625314	1.84301	0
Gs05	35878772	35878783	12	-	7.14613	35878775	GsPI46.05G185800.mRNA2;GsPI46.05G185800.mRNA3	promoter	3.61221	1.30574	0	1.22825	0	1.07197	0.921507	0
Gs13	40653021	40653024	4	+	7.1451	40653024	GsPI46.13G292300.mRNA1	promoter	3.19541	2.39385	0	0	1.57135	0	0.345565	0.728915
Gs19	38863243	38863245	3	-	7.14431	38863245	GsPI46.19G164400.mRNA1	fiveUTR	0	0	6.40923	1.05278	0.241746	0.0893305	0	0
Gs13	24238593	24238593	1	+	7.14404	24238593	GsPI46.13G128400.mRNA1;GsPI46.13G128400.mRNA2	promoter	0.138931	0.870492	0	3.8602	1.8131	0.267992	1.15188	0
Gs01	2309428	2309430	3	+	7.14369	2309428	GsPI46.01G021800.mRNA1	promoter	0	0.76168	0.291329	0	0.846112	5.09184	1.0367	0
Gs09	42619830	42619834	5	-	7.14141	42619834	GsPI46.09G214600.mRNA1	fiveUTR	1.25038	1.19693	1.74797	0.350927	1.57135	1.51862	0.460754	0
Gs02	46783442	46783442	1	-	7.14126	46783442	GsPI46.02G248000.mRNA1;GsPI46.02G248000.mRNA2	promoter	3.33434	1.63217	0.291329	0.175464	0.120873	0.625314	2.07339	0
Gs17	43268249	43268255	7	-	7.14022	43268249	GsPI46.17G276700.mRNA1	fiveUTR	0	0	6.40923	0	1.45048	0	0	0
Gs15	52384988	52384988	1	-	7.13957	52384988	GsPI46.15G299700.mRNA1	promoter	0.416793	0.76168	0	3.68474	0	0.0893305	1.49745	1.45783
Gs06	5670589	5670592	4	+	7.13892	5670589	GsPI46.06G067100.mRNA1	promoter	0.138931	0.652869	2.33063	0.175464	0	0.803975	0.691131	2.91566
Gs07	1063011	1063016	6	+	7.13761	1063011	GsPI46.07G012900.mRNA2;GsPI46.07G012900.mRNA1	promoter	1.8061	0.979303	0	1.57917	0	0.0893305	3.80122	0
Gs07	11014787	11014791	5	+	7.13626	11014789	GsPI46.07G104900.mRNA1	promoter	0	0.544057	0	0	0	0	3.68603	3.64457
Gs03	40898285	40898285	1	+	7.13589	40898285	GsPI46.03G176400.mRNA1	promoter	0.833586	1.30574	0	0	4.47231	0.982636	0.691131	0
Gs07	1648950	1648953	4	+	7.13501	1648953	GsPI46.07G019600.mRNA1	promoter	3.61221	0	0	1.75464	0.120873	0.0893305	0	2.18674
Gs03	24884299	24884299	1	+	7.13492	24884299	GsPI46.03G106800.mRNA1;GsPI46.03G106800.mRNA2;GsPI46.03G106800.mRNA3;GsPI46.03G106800.mRNA4	promoter	1.8061	0.870492	0.291329	0.526391	0	0.625314	4.14678	0
Gs10	42309632	42309636	5	-	7.13431	42309636	GsPI46.10G209100.mRNA1	promoter	1.38931	0.544057	0	0.350927	4.23056	0.893305	0.806319	0
Gs08	19772632	19772637	6	+	7.13368	19772632	GsPI46.08G217700.mRNA1;GsPI46.08G217700.mRNA2	promoter	0.138931	1.95861	0	1.40371	2.29659	1.60795	0.806319	0
Gs06	52383149	52383153	5	+	7.13311	52383149	GsPI46.06G343600.mRNA1;GsPI46.06G343600.mRNA2;GsPI46.06G343600.mRNA3	fiveUTR	0.138931	0.870492	1.45664	3.8602	0.241746	0.803975	0.575942	0
Gs04	52319928	52319931	4	-	7.13203	52319931	GsPI46.04G264500.mRNA1;GsPI46.04G264500.mRNA2	promoter	1.38931	0.979303	2.62196	1.9301	0	0.267992	0.806319	0
Gs12	7465497	7465527	31	+	7.13133	7465497	GsPI46.12G082900.mRNA1	promoter	0	0.217623	0.873986	5.08845	1.20873	0.178661	0.345565	0
Gs09	48147651	48147661	11	+	7.1296	48147654	GsPI46.09G273600.mRNA1	fiveUTR	0	0.544057	0	0	3.50532	3.48389	0.575942	0
Gs12	1519720	1519720	1	-	7.1296	1519720	GsPI46.12G020200.mRNA1	promoter	0.277862	0.652869	4.0786	1.05278	1.45048	0	0.460754	0
Gs06	52867726	52867726	1	+	7.12941	52867726	GsPI46.06G348900.mRNA1;GsPI46.06G348900.mRNA2	promoter	2.08397	0.217623	0	3.50927	0.846112	0	1.38226	0
Gs03	31541508	31541512	5	+	7.12903	31541508	GsPI46.03G126200.mRNA1	promoter	6.39083	1.08811	0	0.350927	0	0.178661	0.115188	0
Gs15	4917894	4917904	11	-	7.12836	4917904	GsPI46.15G060200.mRNA1;GsPI46.15G060200.mRNA2	fiveUTR	1.8061	1.19693	1.45664	0	0	0	3.80122	0
Gs02	42952425	42952428	4	+	7.12765	42952425	GsPI46.02G225400.mRNA1	fiveUTR	3.33434	0.108811	1.45664	0	1.20873	0.0893305	0.230377	1.45783
Gs04	51591185	51591205	21	-	7.12709	51591205	GsPI46.04G256700.mRNA1	promoter	0.833586	2.72029	1.45664	0	0	0	0.806319	2.18674
Gs02	37253964	37253964	1	+	7.12556	37253964	GsPI46.02G203600.mRNA1;GsPI46.02G203600.mRNA2	fiveUTR	0	0.870492	3.49594	0.526391	0.36262	0.893305	1.0367	0.728915
Gs02	10967318	10967325	8	-	7.12477	10967318	GsPI46.02G107000.mRNA1;GsPI46.02G107000.mRNA2	promoter	0.833586	0.544057	0	2.10556	0	0.267992	0.230377	3.64457
Gs02	14823406	14823408	3	-	7.12463	14823408	GsPI46.02G134200.mRNA1	promoter	4.58472	1.52336	0	0	0	0.714644	1.38226	0
Gs05	43950269	43950285	17	-	7.12449	43950279	GsPI46.05G281400.mRNA1;GsPI46.05G281400.mRNA2	fiveUTR	0	0.108811	0	4.91298	0	2.14393	0.691131	0
Gs19	47605464	47605495	32	-	7.12441	47605475	GsPI46.19G247700.mRNA1;GsPI46.19G247700.mRNA2;GsPI46.19G247700.mRNA3;GsPI46.19G247700.mRNA4;GsPI46.19G247700.mRNA5	promoter	0.277862	0.76168	0	0	4.83493	0.267992	2.18858	0
Gs17	4548924	4548935	12	+	7.12405	4548935	GsPI46.17G055000.mRNA1;GsPI46.17G055000.mRNA2	promoter	0.277862	0.544057	0	5.26391	0.483493	0.357322	1.0367	0
Gs19	3383087	3383087	1	-	7.1239	3383087	GsPI46.19G027500.mRNA1	promoter	0	1.63217	2.91329	0.350927	0	0.178661	3.11009	0
Gs19	29806974	29806974	1	-	7.12375	29806974	GsPI46.19G119600.mRNA1;GsPI46.19G119600.mRNA2	promoter	1.25038	0.652869	0	5.08845	0	0.267992	0.691131	0
Gs13	22186986	22187002	17	+	7.12349	22186986	GsPI46.13G107100.mRNA1	promoter	1.38931	0.108811	0	0	0	0.0893305	0	5.83132
Gs19	34531633	34531633	1	+	7.12347	34531633	GsPI46.19G142000.mRNA2;GsPI46.19G142000.mRNA3;GsPI46.19G142000.mRNA4;GsPI46.19G142000.mRNA1	fiveUTR	0	0	2.62196	3.15835	0.966986	0.446653	0.691131	0
Gs13	15508803	15508803	1	+	7.12298	15508803	GsPI46.13G060000.mRNA1;GsPI46.13G060000.mRNA2;GsPI46.13G060000.mRNA3;GsPI46.13G060000.mRNA4;GsPI46.13G060000.mRNA5	fiveUTR	2.77862	0.217623	3.20462	0.350927	0	0.267992	1.15188	0
Gs02	14155290	14155305	16	+	7.12281	14155290	GsPI46.02G128600.mRNA1;GsPI46.02G128600.mRNA2;GsPI46.02G128600.mRNA3	fiveUTR	1.8061	0.326434	0	4.91298	0	0.0893305	0.806319	0
Gs01	46970490	46970504	15	+	7.12177	46970490	GsPI46.01G196100.mRNA1;GsPI46.01G196100.mRNA2;GsPI46.01G196100.mRNA3	promoter	1.38931	0	6.40923	0	0	0	0	0
Gs08	48817974	48817974	1	+	7.12053	48817974	GsPI46.08G345600.mRNA1	promoter	0.138931	3.59078	0	0	0	0.357322	1.0367	2.91566
Gs13	32435132	32435137	6	+	7.12036	32435137	GsPI46.13G202300.mRNA1;GsPI46.13G202300.mRNA2	fiveUTR	2.50076	0.652869	0	2.45649	0	0.0893305	2.41896	0
Gs20	43648280	43648286	7	-	7.11985	43648280	GsPI46.20G206100.mRNA1;GsPI46.20G206100.mRNA2;GsPI46.20G206100.mRNA3;GsPI46.20G206100.mRNA4	promoter	1.66717	0.435246	1.16531	2.28103	0.604366	0.803975	1.0367	0
Gs18	2401123	2401123	1	-	7.1195	2401123	GsPI46.18G029900.mRNA1;GsPI46.18G029900.mRNA2	fiveUTR	0	0	0	1.75464	6.40628	0	0	0
Gs17	5625571	5625578	8	-	7.1193	5625571	GsPI46.17G066000.mRNA1;GsPI46.17G066000.mRNA2;GsPI46.17G066000.mRNA3;GsPI46.17G066000.mRNA4	promoter	3.47328	0.544057	0.582657	0	0.120873	1.42929	1.9582	0
Gs04	5453751	5453751	1	+	7.11867	5453751	GsPI46.04G062100.mRNA1	promoter	0	1.08811	0	0.175464	0	0	6.33536	0.728915
Gs09	16686772	16686776	5	-	7.11808	16686772	GsPI46.09G108100.mRNA1;GsPI46.09G108100.mRNA2	fiveUTR	4.30686	0	0	2.63196	0	0.982636	0	0
Gs14	3446995	3446995	1	-	7.11803	3446995	GsPI46.14G043900.mRNA1;GsPI46.14G043900.mRNA2	promoter	0.555724	1.19693	5.82657	0	0	0	0.345565	0
Gs19	52017210	52017214	5	-	7.11783	52017210	GsPI46.19G299400.mRNA1;GsPI46.19G299400.mRNA2	fiveUTR	5.8351	1.19693	0	0	0	0	1.15188	0
Gs02	7213052	7213058	7	+	7.11604	7213052	GsPI46.02G078000.mRNA1	fiveUTR	0.138931	2.28504	0	0	0.725239	4.82385	0.115188	0
Gs09	43093938	43093946	9	+	7.11512	43093944	GsPI46.09G219500.mRNA1;GsPI46.09G219500.mRNA2	promoter	1.8061	0.544057	1.45664	1.9301	0.36262	0	1.9582	0
Gs11	17710148	17710148	1	-	7.11484	17710148	GsPI46.11G171100.mRNA1	fiveUTR	0.972517	0.544057	0	3.15835	0	0	3.45565	0
Gs18	55455531	55455542	12	-	7.11481	55455542	GsPI46.18G278300.mRNA1	promoter	0.833586	0.108811	0	2.10556	1.08786	0.446653	3.57084	0
Gs08	3708418	3708421	4	+	7.11433	3708421	GsPI46.08G044100.mRNA1	fiveUTR	0.277862	0.76168	2.91329	1.9301	0.241746	0.893305	0.921507	0
Gs10	46378080	46378085	6	+	7.1139	46378085	GsPI46.10G251700.mRNA1;GsPI46.10G251700.mRNA2	fiveUTR	0	3.04672	0.291329	1.05278	0	0.625314	3.34046	0
Gs02	6494775	6494777	3	-	7.11358	6494777	GsPI46.02G069800.mRNA1	promoter	4.44579	1.41455	0	0	0.120873	0	0.575942	1.45783
Gs14	2722564	2722564	1	+	7.11325	2722564	GsPI46.14G034700.mRNA1;GsPI46.14G034700.mRNA2	promoter	1.66717	2.28504	0	1.22825	0	0.446653	2.64933	0
Gs17	3366875	3366910	36	+	7.11256	3366887	GsPI46.17G041600.mRNA1	fiveUTR	2.2229	0	2.0393	1.75464	1.93397	0	0	0
Gs01	40933951	40933951	1	-	7.1114	40933951	GsPI46.01G170400.mRNA1;GsPI46.01G170400.mRNA2	fiveUTR	1.38931	0.76168	0	2.10556	2.17572	0	1.72783	0
Gs14	2533004	2533006	3	-	7.11088	2533006	GsPI46.14G033300.mRNA1	promoter	0.138931	0.326434	4.66126	1.40371	0	0.0893305	1.26707	0
Gs17	3659760	3659776	17	+	7.11071	3659776	GsPI46.17G044500.mRNA1	promoter	5.41831	1.30574	0	0.526391	0.604366	0.267992	0	0
Gs15	8342886	8342892	7	-	7.10926	8342889	GsPI46.15G100100.mRNA1	fiveUTR	0	0	4.36993	0	3.38445	0.0893305	0.115188	0
Gs13	1043273	1043292	20	+	7.10917	1043273	GsPI46.13G004400.mRNA1	promoter	0.555724	0.979303	3.49594	0	0.120873	0.178661	2.76452	0
Gs06	13684050	13684058	9	-	7.10878	13684050	GsPI46.06G152200.mRNA1	promoter	1.66717	2.8291	0	0	0.36262	0.625314	0.345565	2.18674
Gs14	52699297	52699297	1	+	7.10833	52699297	GsPI46.14G265800.mRNA2;GsPI46.14G265800.mRNA1	promoter	0	0.108811	0	0	3.98882	0.0893305	4.14678	0
Gs17	43261105	43261107	3	-	7.10692	43261105	GsPI46.17G276600.mRNA1	fiveUTR	1.11145	1.84979	0	0.175464	0	0.535983	2.9949	1.45783
Gs10	51494887	51494891	5	-	7.10668	51494887	GsPI46.10G300900.mRNA1;GsPI46.10G300900.mRNA2	fiveUTR	2.50076	0	0	4.21113	1.20873	0	0	0
Gs18	56431491	56431498	8	-	7.10642	56431491	GsPI46.18G288200.mRNA1	fiveUTR	3.75114	1.19693	0	0.175464	0	0.446653	2.64933	0
Gs04	36831089	36831120	32	+	7.10613	36831101	GsPI46.04G184000.mRNA1;GsPI46.04G184100.mRNA1	promoter	0	1.74098	0	5.43937	0.483493	0	0.345565	0
Gs19	42423649	42423653	5	+	7.10584	42423653	GsPI46.19G193200.mRNA1	promoter	3.19541	1.30574	0	0.526391	0	0.535983	2.64933	0
Gs10	2622349	2622349	1	-	7.10525	2622349	GsPI46.10G029000.mRNA1	promoter	0.138931	0.979303	2.33063	0.350927	1.20873	0.267992	2.87971	0
Gs11	18840670	18840684	15	-	7.10509	18840670	GsPI46.11G180000.mRNA1	promoter	2.77862	0.326434	0	3.68474	0	0.357322	0.806319	0
Gs13	24706483	24706483	1	-	7.10474	24706483	GsPI46.13G132900.mRNA1	fiveUTR	0.138931	0.108811	0	3.68474	0.483493	0.267992	0	2.91566
Gs02	4327970	4327970	1	-	7.10464	4327970	GsPI46.02G045600.mRNA1;GsPI46.02G045600.mRNA2	fiveUTR	2.63969	0.435246	1.45664	1.40371	0	0.535983	0.691131	0.728915
Gs08	13512621	13512634	14	-	7.10405	13512621	GsPI46.08G157300.mRNA1;GsPI46.08G157300.mRNA2	fiveUTR	0	0.108811	6.40923	1.22825	0	0	0	0
Gs19	3383057	3383062	6	-	7.10344	3383057	GsPI46.19G027500.mRNA1	fiveUTR	1.11145	1.95861	3.20462	0.175464	0	0.267992	1.38226	0
Gs15	47694154	47694192	39	-	7.10282	47694169	GsPI46.15G277200.mRNA1;GsPI46.15G277200.mRNA2	fiveUTR	5.69617	0.435246	0	0	1.45048	0.178661	0.345565	0
Gs08	3000811	3000830	20	-	7.10247	3000811	GsPI46.08G035600.mRNA1;GsPI46.08G035600.mRNA10;GsPI46.08G035600.mRNA11;GsPI46.08G035600.mRNA12;GsPI46.08G035600.mRNA13;GsPI46.08G035600.mRNA14;GsPI46.08G035600.mRNA15;GsPI46.08G035600.mRNA2;GsPI46.08G035600.mRNA3;GsPI46.08G035600.mRNA4;GsPI46.08G035600.mRNA5;GsPI46.08G035600.mRNA6;GsPI46.08G035600.mRNA7;GsPI46.08G035600.mRNA8;GsPI46.08G035600.mRNA9	promoter	0.277862	1.52336	1.45664	2.80742	0	0.267992	1.72783	0
Gs16	37448191	37448194	4	+	7.10222	37448194	GsPI46.16G211200.mRNA1	promoter	1.25038	2.17623	0	0	0.483493	0	1.9582	2.18674
Gs01	303211	303219	9	-	7.10153	303219	GsPI46.01G001300.mRNA1	fiveUTR	1.52824	0.326434	0	0.877318	3.86794	0.625314	0.921507	0
Gs20	46546790	46546790	1	-	7.1014	46546790	GsPI46.20G233100.mRNA1	promoter	0.416793	0.652869	2.62196	2.63196	0	0.446653	1.15188	0
Gs14	19470967	19470972	6	+	7.10059	19470967	GsPI46.14G136800.mRNA1	promoter	0	0.108811	4.95259	0.350927	1.69222	0	0.806319	0
Gs18	2648233	2648263	31	+	7.09856	2648246	GsPI46.18G033000.mRNA1;GsPI46.18G033000.mRNA2	promoter	0	0.217623	3.49594	2.45649	0	0	1.72783	0
Gs04	6737786	6737787	2	+	7.09815	6737786	GsPI46.04G075600.mRNA1;GsPI46.04G075600.mRNA2	promoter	5.69617	0.544057	0	0	0	0.803975	1.0367	0
Gs07	46277797	46277799	3	+	7.09784	46277797	GsPI46.07G290300.mRNA1	promoter	1.8061	0.544057	0	2.63196	0	0.446653	2.64933	0
Gs08	50656225	50656235	11	-	7.09758	50656235	GsPI46.08G366200.mRNA1;GsPI46.08G366200.mRNA2	promoter	0	0	5.53525	0.350927	0.604366	0	1.38226	0
Gs16	20119579	20119592	14	-	7.09749	20119592	GsPI46.16G108300.mRNA1;GsPI46.16G108300.mRNA2	promoter	1.8061	0.652869	0	4.91298	0	0.0893305	0.460754	0
Gs03	1989432	1989432	1	+	7.09665	1989432	GsPI46.03G019200.mRNA1	promoter	0.416793	0.76168	0	2.10556	0.120873	0.625314	4.14678	0
Gs01	53460812	53460814	3	-	7.09654	53460814	GsPI46.01G242400.mRNA1	promoter	0.972517	1.08811	2.62196	1.75464	0	0.178661	1.38226	0
Gs08	6596405	6596414	10	-	7.0965	6596405	GsPI46.08G080800.mRNA1	promoter	1.11145	1.84979	4.36993	0	0	0	0.691131	0
Gs01	1891270	1891271	2	-	7.09624	1891270	GsPI46.01G018500.mRNA1	fiveUTR	0.694655	2.50266	0	0.350927	0.36262	0.178661	0.921507	2.91566
Gs20	2120589	2120611	23	+	7.0957	2120611	GsPI46.20G018100.mRNA1;GsPI46.20G018100.mRNA2	promoter	1.11145	0.217623	1.16531	5.08845	0.241746	0	0	0
Gs19	51174862	51174867	6	+	7.09541	51174867	GsPI46.19G289400.mRNA3;GsPI46.19G289400.mRNA1;GsPI46.19G289400.mRNA2	promoter	1.25038	0	0	4.73752	0	0	1.9582	0
Gs08	16764484	16764484	1	+	7.09497	16764484	GsPI46.08G191100.mRNA1	promoter	5.14045	2.72029	0	0.350927	0	0	0	0
Gs08	50207040	50207048	9	+	7.09234	50207040	GsPI46.08G361500.mRNA3;GsPI46.08G361500.mRNA1;GsPI46.08G361500.mRNA2	fiveUTR	0	0	2.62196	0	5.43929	0	0	0
Gs06	6879550	6879572	23	-	7.09062	6879550	GsPI46.06G081200.mRNA1;GsPI46.06G081200.mRNA2	fiveUTR	0	0.435246	4.95259	1.05278	1.20873	0.0893305	0.115188	0
Gs06	12412233	12412238	6	+	7.08742	12412238	GsPI46.06G139400.mRNA1	fiveUTR	0	0.217623	1.45664	0.526391	0	0.0893305	0	5.1024
Gs13	28384447	28384449	3	+	7.08716	28384449	GsPI46.13G165000.mRNA4;GsPI46.13G165000.mRNA1;GsPI46.13G165000.mRNA2;GsPI46.13G165000.mRNA3	promoter	0.277862	0.76168	3.20462	2.10556	0	0.0893305	1.49745	0
Gs17	7221184	7221206	23	+	7.08681	7221184	GsPI46.17G085600.mRNA1;GsPI46.17G085600.mRNA2;GsPI46.17G085600.mRNA3	promoter	0	0.326434	1.16531	2.63196	1.32961	1.33996	1.15188	0
Gs17	4921849	4921849	1	-	7.08621	4921849	GsPI46.17G058700.mRNA1	promoter	2.08397	2.93791	1.74797	0	0	0.178661	1.26707	0
Gs13	38667657	38667658	2	-	7.08549	38667657	GsPI46.13G272200.mRNA1;GsPI46.13G272200.mRNA2	fiveUTR	0	2.39385	0	3.68474	0.36262	0.625314	1.0367	0
Gs13	45315713	45315716	4	-	7.08539	45315716	GsPI46.13G346500.mRNA1;GsPI46.13G346500.mRNA2	promoter	3.47328	0.217623	0	0.350927	0	0.178661	0.575942	2.91566
Gs08	4892919	4892919	1	-	7.08517	4892919	GsPI46.08G059100.mRNA1	promoter	0.555724	0.108811	0	0.701855	1.69222	0.267992	0.691131	3.64457
Gs19	13299085	13299085	1	-	7.08383	13299085	GsPI46.19G075600.mRNA1	promoter	0.555724	1.52336	0	0	0	0.0893305	1.15188	4.37349
Gs01	48820153	48820159	7	+	7.08231	48820159	GsPI46.01G204600.mRNA1	promoter	0	0.108811	4.0786	3.33381	0	0	0.230377	0
Gs07	847312	847337	26	-	7.0823	847312	GsPI46.07G010400.mRNA2;GsPI46.07G010400.mRNA1	fiveUTR	1.38931	0.870492	3.49594	1.05278	0.120873	0.0893305	0.921507	0
Gs03	46217679	46217682	4	+	7.08227	46217679	GsPI46.03G229200.mRNA1	promoter	0	2.06742	0	0	0	4.01987	0.345565	1.45783
Gs05	94194	94196	3	+	7.08227	94194	GsPI46.05G001300.mRNA1	promoter	0.972517	4.35246	0	0	0	0.893305	2.18858	0
Gs04	52673597	52673599	3	+	7.08196	52673597	GsPI46.04G268000.mRNA1	fiveUTR	0.277862	1.19693	0	1.40371	0.120873	1.69728	3.45565	0
Gs08	20508193	20508206	14	+	7.08196	20508193	GsPI46.08G222800.mRNA1;GsPI46.08G222800.mRNA2;GsPI46.08G222800.mRNA3	promoter	0.694655	2.50266	0	1.22825	0	0.446653	1.72783	1.45783
Gs04	53895466	53895479	14	+	7.08082	53895466	GsPI46.04G282300.mRNA1	promoter	1.8061	0.870492	0	4.56206	0.241746	0	0.460754	0
Gs03	5328375	5328375	1	+	7.0805	5328375	GsPI46.03G040400.mRNA1	fiveUTR	3.05648	0.76168	0	2.98288	0	0.267992	0.921507	0
Gs17	2963245	2963250	6	+	7.0791	2963250	GsPI46.17G036200.mRNA1	promoter	1.11145	2.8291	0	0	2.05484	0	0.691131	1.45783
Gs13	16211429	16211432	4	+	7.07879	16211432	GsPI46.13G065900.mRNA1;GsPI46.13G065900.mRNA2;GsPI46.13G065900.mRNA3;GsPI46.13G065900.mRNA4;GsPI46.13G065900.mRNA5;GsPI46.13G065900.mRNA6	fiveUTR	0.277862	0	4.0786	1.57917	0	0.0893305	1.84301	0
Gs20	36609882	36609899	18	-	7.07874	36609899	GsPI46.20G139000.mRNA1	fiveUTR	0	0	4.0786	0	3.86794	0	0	0
Gs08	17042910	17042938	29	+	7.07825	17042924	GsPI46.08G194500.mRNA1	promoter	4.72365	0.544057	1.74797	0	0	0.178661	0.806319	0
Gs01	54835954	54835963	10	+	7.07762	54835963	GsPI46.01G258500.mRNA1	promoter	0	0	0	6.14123	0	0	1.72783	0
Gs16	13923868	13923868	1	-	7.07675	13923868	GsPI46.16G095100.mRNA1;GsPI46.16G095100.mRNA2;GsPI46.16G095100.mRNA3	fiveUTR	3.05648	0.108811	1.16531	1.57917	0.483493	0.625314	0.921507	0
Gs13	41076925	41076933	9	-	7.07598	41076933	GsPI46.13G298200.mRNA1;GsPI46.13G298200.mRNA10;GsPI46.13G298200.mRNA11;GsPI46.13G298200.mRNA12;GsPI46.13G298200.mRNA13;GsPI46.13G298200.mRNA14;GsPI46.13G298200.mRNA15;GsPI46.13G298200.mRNA16;GsPI46.13G298200.mRNA17;GsPI46.13G298200.mRNA18;GsPI46.13G298200.mRNA19;GsPI46.13G298200.mRNA2;GsPI46.13G298200.mRNA20;GsPI46.13G298200.mRNA21;GsPI46.13G298200.mRNA3;GsPI46.13G298200.mRNA4;GsPI46.13G298200.mRNA5;GsPI46.13G298200.mRNA6;GsPI46.13G298200.mRNA7;GsPI46.13G298200.mRNA8;GsPI46.13G298200.mRNA9	fiveUTR	2.50076	0	2.33063	0	2.78008	0.357322	0	0
Gs08	47780818	47780823	6	-	7.07543	47780818	GsPI46.08G334500.mRNA1	promoter	2.91755	0.652869	1.16531	0.701855	0.120873	0	2.53415	0
Gs16	27303151	27303194	44	+	7.074	27303194	GsPI46.16G135700.mRNA1	fiveUTR	0.833586	1.08811	2.33063	0	1.32961	0.446653	2.07339	0
Gs18	14956554	14956554	1	+	7.07334	14956554	GsPI46.18G117400.mRNA1	promoter	0	0.76168	5.53525	0	0	0	1.61264	0
Gs03	43592616	43592618	3	+	7.07294	43592616	GsPI46.03G200300.mRNA1	promoter	3.47328	0.326434	0	3.50927	0	0.357322	0.230377	0
Gs04	1787519	1787519	1	-	7.07247	1787519	GsPI46.04G020900.mRNA1;GsPI46.04G020900.mRNA2	promoter	2.08397	1.63217	0	0.350927	0	0.714644	3.45565	0
Gs12	4715210	4715224	15	+	7.07234	4715224	GsPI46.12G058900.mRNA1	promoter	0.138931	2.39385	0	0.701855	0	0.714644	4.37716	0
Gs14	53341451	53341458	8	-	7.07203	53341458	GsPI46.14G271600.mRNA1	promoter	0.416793	0.979303	4.66126	0.526391	0	0.178661	1.15188	0
Gs05	1404187	1404194	8	+	7.0718	1404194	GsPI46.05G014900.mRNA1;GsPI46.05G014900.mRNA2	fiveUTR	0	0.652869	4.95259	0.350927	1.93397	0	0	0
Gs15	4495201	4495204	4	+	7.07163	4495204	GsPI46.15G054500.mRNA1	promoter	0	0	4.66126	0	3.1427	0.0893305	0	0
Gs07	45462766	45462767	2	-	7.07083	45462767	GsPI46.07G279400.mRNA1	promoter	0	1.63217	0	1.05278	0	0	3.11009	2.18674
Gs17	10528662	10528680	19	+	7.07033	10528662	GsPI46.17G122400.mRNA1	fiveUTR	2.63969	0.544057	0	2.80742	0	0.178661	1.84301	0
Gs17	43510931	43510932	2	-	7.06997	43510931	GsPI46.17G279800.mRNA1	promoter	0.138931	0.544057	4.36993	1.75464	0.36262	0.0893305	0.575942	0
Gs17	43444616	43444626	11	-	7.06969	43444626	GsPI46.17G278900.mRNA1;GsPI46.17G278900.mRNA2;GsPI46.17G278900.mRNA3	fiveUTR	1.52824	0.544057	4.36993	0	0	1.1613	0.230377	0
Gs02	45336358	45336358	1	+	7.06924	45336358	GsPI46.02G235900.mRNA1	promoter	1.25038	0.870492	1.45664	0	0.241746	0.357322	2.30377	1.45783
Gs02	55125334	55125334	1	-	7.06878	55125334	GsPI46.02G337500.mRNA1	fiveUTR	0.972517	1.19693	2.91329	0	0	0.625314	1.49745	0.728915
Gs05	3944888	3944888	1	+	7.06868	3944888	GsPI46.05G042400.mRNA1	fiveUTR	1.66717	2.06742	0.291329	0	0	0	3.45565	0.728915
Gs17	8306530	8306543	14	+	7.06857	8306542	GsPI46.17G097900.mRNA1	promoter	2.36183	1.08811	0	0	0	0	4.83791	0
Gs18	13975361	13975367	7	+	7.06679	13975364	GsPI46.18G112100.mRNA1;GsPI46.18G112100.mRNA2;GsPI46.18G112100.mRNA3	promoter	1.38931	0.326434	0	4.38659	0	0	1.84301	0
Gs12	3064461	3064464	4	-	7.06673	3064461	GsPI46.12G038800.mRNA1	promoter	0.138931	0.217623	4.66126	1.75464	0	0	1.0367	0
Gs15	47068070	47068072	3	+	7.06549	47068072	GsPI46.15G274200.mRNA1	promoter	0.416793	1.63217	0	0	0	0	1.26707	4.37349
Gs10	42309598	42309600	3	-	7.06538	42309600	GsPI46.10G209100.mRNA1	promoter	0	0.326434	3.20462	1.75464	0.966986	0.803975	0.806319	0
Gs10	801619	801630	12	+	7.06497	801630	GsPI46.10G009200.mRNA1	promoter	3.05648	1.08811	0	0.526391	0	0	1.84301	1.45783
Gs01	804664	804675	12	-	7.06416	804675	GsPI46.01G007600.mRNA1	fiveUTR	0.555724	0.76168	4.36993	0.175464	0.36262	0	1.72783	0
Gs15	2197403	2197403	1	+	7.06408	2197403	GsPI46.15G025200.mRNA1;GsPI46.15G025200.mRNA2	promoter	0.694655	0.870492	3.20462	1.05278	0.483493	0.267992	1.38226	0
Gs10	46874144	46874167	24	-	7.06388	46874144	GsPI46.10G256100.mRNA1;GsPI46.10G256100.mRNA2	promoter	0	0.108811	0.873986	3.15835	3.02183	0	0.806319	0
Gs01	4117350	4117358	9	+	7.06383	4117354	GsPI46.01G036800.mRNA1;GsPI46.01G036800.mRNA2	fiveUTR	0	0.108811	0	0	3.02183	0.0893305	0	4.37349
Gs13	28089456	28089474	19	-	7.06301	28089474	GsPI46.13G162400.mRNA1	promoter	0.694655	1.19693	0	4.73752	0	0.178661	1.15188	0
Gs18	10224338	10224352	15	-	7.06242	10224338	GsPI46.18G093900.mRNA1	fiveUTR	0.694655	1.19693	0	2.98288	0.846112	0.178661	2.18858	0
Gs13	29648138	29648142	5	-	7.06145	29648138	GsPI46.13G177700.mRNA1	promoter	2.08397	0.76168	0	4.73752	0	0.178661	0.115188	0
Gs01	3892622	3892627	6	-	7.06049	3892622	GsPI46.01G034900.mRNA1	promoter	1.94503	0.217623	0	3.50927	1.20873	0	0.230377	0.728915
Gs11	9499599	9499599	1	-	7.0596	9499599	GsPI46.11G116600.mRNA1	promoter	0.694655	1.84979	0	3.33381	0	0.357322	1.84301	0
Gs08	50429923	50429933	11	+	7.05818	50429923	GsPI46.08G363900.mRNA1;GsPI46.08G363900.mRNA2	fiveUTR	0	0.217623	0	4.91298	2.65921	0	0.115188	0
Gs08	50838388	50838399	12	+	7.05733	50838399	GsPI46.08G368300.mRNA1	promoter	3.19541	0.544057	0.582657	2.28103	0.120873	0.267992	0.115188	0.728915
Gs02	2953840	2953856	17	-	7.05606	2953856	GsPI46.02G030300.mRNA1;GsPI46.02G030300.mRNA2	fiveUTR	0	0.870492	0.582657	3.15835	0	0	3.45565	0
Gs07	8707249	8707252	4	-	7.056	8707249	GsPI46.07G087700.mRNA1;GsPI46.07G087700.mRNA2	promoter	0.833586	0.76168	2.91329	0	0	0	3.57084	0
Gs12	32917810	32917815	6	-	7.05584	32917810	GsPI46.12G187100.mRNA2;GsPI46.12G187100.mRNA1	promoter	0	0	5.24392	0	1.69222	0	0.921507	0
Gs05	32798660	32798661	2	-	7.05562	32798660	GsPI46.05G156100.mRNA1	fiveUTR	1.25038	0.76168	3.20462	0	1.93397	0.357322	0.460754	0
Gs15	54518622	54518631	10	-	7.0552	54518631	GsPI46.15G314100.mRNA1	promoter	0	0.108811	5.82657	1.40371	0	0.357322	0	0
Gs17	11446494	11446510	17	-	7.05417	11446510	GsPI46.17G131100.mRNA1	promoter	0.416793	0.435246	1.74797	3.15835	0	0.0893305	2.07339	0
Gs16	35476737	35476740	4	+	7.05308	35476737	GsPI46.16G194300.mRNA1	promoter	0.138931	0.326434	4.66126	2.28103	0	0	0.345565	0
Gs19	43145889	43145907	19	-	7.05284	43145889	GsPI46.19G200000.mRNA1;GsPI46.19G200000.mRNA2;GsPI46.19G200000.mRNA3;GsPI46.19G200000.mRNA4	fiveUTR	0	1.19693	0	2.63196	0	0.178661	4.14678	0
Gs11	7791716	7791716	1	-	7.05175	7791716	GsPI46.11G094900.mRNA1;GsPI46.11G094900.mRNA2	promoter	2.63969	0.544057	1.16531	0.526391	0	0.982636	0.460754	1.45783
Gs09	6473995	6474011	17	-	7.04962	6473995	GsPI46.09G063600.mRNA1;GsPI46.09G063600.mRNA2;GsPI46.09G063600.mRNA3;GsPI46.09G063600.mRNA4;GsPI46.09G063600.mRNA5	fiveUTR	2.36183	0.326434	0	0	1.8131	3.2159	0.230377	0
Gs04	2629355	2629355	1	+	7.04952	2629355	GsPI46.04G030700.mRNA1;GsPI46.04G030700.mRNA2;GsPI46.04G030700.mRNA3	fiveUTR	1.8061	1.52336	0	0.877318	0.120873	1.1613	2.64933	0
Gs09	50206587	50206587	1	+	7.04907	50206587	GsPI46.09G297200.mRNA1	promoter	0	0.435246	0	5.61484	0	0	1.84301	0
Gs19	52105897	52105897	1	-	7.04847	52105897	GsPI46.19G300600.mRNA1;GsPI46.19G300600.mRNA2	fiveUTR	0.138931	0.870492	0	1.57917	0	0	5.64423	0
Gs20	43914908	43914927	20	+	7.04831	43914927	GsPI46.20G209500.mRNA1	promoter	0	0.979303	0	3.50927	0	0.267992	1.61264	1.45783
Gs10	44622899	44622903	5	-	7.04581	44622903	GsPI46.10G233200.mRNA1;GsPI46.10G233200.mRNA2;GsPI46.10G233200.mRNA3;GsPI46.10G233200.mRNA4	promoter	2.50076	1.30574	0	0	0	0.178661	4.26197	0
Gs19	45378852	45378859	8	-	7.04447	45378859	GsPI46.19G222100.mRNA1	promoter	0.833586	0.544057	0	2.98288	0	0.446653	3.22528	0
Gs08	21858501	21858503	3	-	7.04437	21858501	GsPI46.08G231700.mRNA1	promoter	0	0.108811	1.16531	0	4.10969	1.78661	0	0.728915
Gs11	42007549	42007551	3	+	7.04333	42007549	GsPI46.11G260600.mRNA1	promoter	0.833586	1.30574	0	1.57917	0	2.76925	1.49745	0
Gs14	9121290	9121296	7	-	7.04295	9121290	GsPI46.14G094300.mRNA2;GsPI46.14G094300.mRNA1	fiveUTR	2.2229	0.217623	3.78727	1.22825	0	0	0.345565	0
Gs11	44176047	44176049	3	+	7.0426	44176049	GsPI46.11G285300.mRNA1;GsPI46.11G285300.mRNA2	promoter	0.416793	1.08811	0	4.73752	0.120873	0.0893305	1.49745	0
Gs08	8685871	8685891	21	-	7.04088	8685889	GsPI46.08G104600.mRNA1	promoter	2.2229	1.08811	0	3.33381	0.241746	0.267992	0.806319	0
Gs15	4341429	4341436	8	-	7.04047	4341436	GsPI46.15G051900.mRNA1;GsPI46.15G051900.mRNA2;GsPI46.15G051900.mRNA3	promoter	0	0.652869	1.16531	0.701855	0	4.82385	0.460754	0
Gs02	5898842	5898842	1	+	7.03923	5898842	GsPI46.02G062300.mRNA1;GsPI46.02G062300.mRNA2;GsPI46.02G062300.mRNA3;GsPI46.02G062300.mRNA4	promoter	2.36183	1.19693	0	0	1.32961	0.535983	2.76452	0
Gs16	572757	572757	1	-	7.0387	572757	GsPI46.16G005800.mRNA1	fiveUTR	0.138931	0.326434	4.95259	0	0	0.0893305	0.691131	1.45783
Gs08	2920753	2920753	1	+	7.03805	2920753	GsPI46.08G034400.mRNA1;GsPI46.08G034400.mRNA2	promoter	3.75114	0.326434	0	0.526391	0.725239	1.60795	1.0367	0
Gs18	43879059	43879065	7	+	7.03804	43879065	GsPI46.18G213500.mRNA1	fiveUTR	0.277862	1.74098	0	1.40371	1.08786	0.357322	3.34046	0
Gs03	1978657	1978664	8	+	7.03792	1978657	GsPI46.03G019000.mRNA1	promoter	4.029	0.108811	2.33063	1.05278	0	0.0893305	0.230377	0
Gs20	42132111	42132111	1	-	7.0372	42132111	GsPI46.20G192000.mRNA1	fiveUTR	0.555724	3.26434	0	0	1.32961	1.60795	1.49745	0
Gs13	46679758	46679765	8	+	7.03622	46679758	GsPI46.13G363000.mRNA1;GsPI46.13G363000.mRNA2	fiveUTR	0	1.63217	0	1.57917	0	0	0.806319	3.64457
Gs03	48739323	48739332	10	+	7.03497	48739323	GsPI46.03G260200.mRNA1	fiveUTR	1.38931	0.544057	4.95259	0.350927	0	0	0.575942	0
Gs06	10425967	10425967	1	-	7.03377	10425967	GsPI46.06G116900.mRNA1;GsPI46.06G116900.mRNA2	fiveUTR	0.138931	1.08811	0.582657	0.350927	0.725239	2.59059	1.72783	0.728915
Gs02	46023978	46023984	7	+	7.03303	46023984	GsPI46.02G241300.mRNA1	fiveUTR	0	3.04672	0	0	0	3.48389	1.61264	0
Gs09	32900747	32900747	1	+	7.03271	32900747	GsPI46.09G153300.mRNA1	promoter	0.277862	0	1.74797	0	5.92279	0.0893305	0	0
Gs08	20685486	20685489	4	+	7.03191	20685486	GsPI46.08G224700.mRNA1	fiveUTR	0	0.217623	0	6.31669	0	1.07197	0.115188	0
Gs07	43794379	43794379	1	-	7.03183	43794379	GsPI46.07G261400.mRNA1;GsPI46.07G261400.mRNA2;GsPI46.07G261400.mRNA3	fiveUTR	1.66717	0	0	4.91298	0.120873	0.0893305	1.0367	0
Gs10	4346568	4346568	1	-	7.0305	4346568	GsPI46.10G046000.mRNA1	fiveUTR	1.38931	0.76168	0.873986	0.877318	1.08786	0.893305	0.460754	1.45783
Gs16	1431935	1431935	1	+	7.03049	1431935	GsPI46.16G014600.mRNA1	fiveUTR	2.36183	0.435246	0	1.9301	0.483493	0.178661	2.64933	0
Gs10	1693739	1693751	13	-	7.0296	1693739	GsPI46.10G019200.mRNA1;GsPI46.10G019200.mRNA2	fiveUTR	0	0.108811	2.62196	0.175464	5.07667	0	0	0
Gs05	41549164	41549164	1	+	7.02954	41549164	GsPI46.05G251400.mRNA1;GsPI46.05G251400.mRNA2;GsPI46.05G251400.mRNA3;GsPI46.05G251400.mRNA4;GsPI46.05G251400.mRNA5;GsPI46.05G251400.mRNA6	promoter	5.97403	0.326434	0	0.350927	0	0.0893305	1.26707	0
Gs06	225764	225764	1	-	7.02905	225764	GsPI46.06G002400.mRNA1;GsPI46.06G002400.mRNA2	promoter	0	1.19693	0.582657	0.350927	2.29659	1.07197	2.64933	0
Gs07	6774544	6774546	3	-	7.02898	6774544	GsPI46.07G069900.mRNA1	promoter	3.75114	0.326434	0.582657	0	2.05484	0.178661	1.15188	0
Gs06	6449482	6449482	1	+	7.02864	6449482	GsPI46.06G076400.mRNA1;GsPI46.06G076400.mRNA2	promoter	0.972517	1.19693	0.291329	0	2.65921	0	0.575942	2.18674
Gs02	3959186	3959190	5	+	7.02772	3959190	GsPI46.02G040700.mRNA1	promoter	0	0.76168	2.91329	0	1.93397	0.446653	1.9582	0
Gs06	5271021	5271041	21	+	7.02766	5271041	GsPI46.06G062600.mRNA1	fiveUTR	0.833586	2.17623	3.78727	0	0.120873	0.267992	0.806319	0
Gs08	6828472	6828478	7	-	7.02592	6828472	GsPI46.08G084500.mRNA1;GsPI46.08G084500.mRNA2	promoter	5.00152	0.652869	0	0.350927	0.120873	0.0893305	1.84301	0
Gs17	13036967	13036967	1	-	7.02589	13036967	GsPI46.17G143500.mRNA1	fiveUTR	4.029	0.652869	1.16531	0.350927	0.36262	0.803975	0.575942	0
Gs02	55072633	55072651	19	-	7.02579	55072650	GsPI46.02G336700.mRNA1	promoter	0	0.217623	1.74797	4.91298	0	0.178661	0.691131	0
Gs20	45559588	45559621	34	+	7.02531	45559588	GsPI46.20G225400.mRNA1;GsPI46.20G225400.mRNA2	promoter	1.66717	0.108811	2.91329	0.350927	2.53834	0.0893305	0.230377	0
Gs05	39660575	39660575	1	-	7.02442	39660575	GsPI46.05G230100.mRNA1;GsPI46.05G230100.mRNA2;GsPI46.05G230100.mRNA3	promoter	0	0	0.291329	5.7903	0	0	1.72783	0
Gs19	39289149	39289153	5	+	7.02432	39289153	GsPI46.19G167900.mRNA1;GsPI46.19G167900.mRNA2	promoter	0.138931	2.39385	0	0	0	1.78661	1.38226	2.18674
Gs02	48290718	48290720	3	-	7.02312	48290720	GsPI46.02G261200.mRNA1	promoter	2.63969	3.59078	0	0	0	0	2.07339	0
Gs05	40758370	40758375	6	-	7.02244	40758375	GsPI46.05G241700.mRNA1	fiveUTR	0	0.108811	0	2.10556	0	0	0	5.1024
Gs18	16593754	16593754	1	-	7.02204	16593754	GsPI46.18G125300.mRNA1	fiveUTR	0	1.08811	0	4.91298	0	0.0893305	1.84301	0
Gs08	9391703	9391703	1	-	7.01999	9391703	GsPI46.08G113100.mRNA1	promoter	0.694655	2.06742	0	0.175464	0.120873	0.893305	3.45565	0.728915
Gs20	44921390	44921399	10	-	7.01985	44921394	GsPI46.20G218400.mRNA1	promoter	1.8061	1.41455	0	3.50927	0	0.0893305	1.15188	0
Gs10	49291763	49291773	11	-	7.01839	49291773	GsPI46.10G278300.mRNA1	promoter	0.833586	0.544057	0	1.75464	0.966986	0.625314	0.806319	2.18674
Gs11	17856851	17856851	1	-	7.01817	17856851	GsPI46.11G172900.mRNA1;GsPI46.11G172900.mRNA2	promoter	0.972517	0	1.16531	0	0	4.82385	0.806319	0
Gs07	5023336	5023338	3	+	7.01792	5023336	GsPI46.07G055300.mRNA1	fiveUTR	1.8061	0.76168	0	1.22825	2.65921	0.982636	0.575942	0
Gs07	46849859	46849859	1	+	7.01692	46849859	GsPI46.07G297600.mRNA3;GsPI46.07G297600.mRNA4;GsPI46.07G297600.mRNA5;GsPI46.07G297600.mRNA6;GsPI46.07G297600.mRNA1;GsPI46.07G297600.mRNA2	fiveUTR	6.11296	0	0.291329	1.05278	0	0.0893305	0.345565	0
Gs12	21736711	21736711	1	+	7.01621	21736711	GsPI46.12G157100.mRNA1;GsPI46.12G157100.mRNA2	promoter	1.52824	2.06742	0.873986	0	1.57135	0.178661	1.9582	0
Gs02	4777494	4777497	4	-	7.01591	4777497	GsPI46.02G050000.mRNA1	promoter	0.833586	0.870492	0	0	4.59318	1.33996	0.460754	0
Gs13	33586732	33586750	19	+	7.01562	33586750	GsPI46.13G213900.mRNA1	fiveUTR	0	0	4.95259	1.9301	0.241746	0.535983	0	0
Gs13	29164996	29164996	1	-	7.0147	29164996	GsPI46.13G172100.mRNA1	promoter	0	0	5.24392	1.22825	0	0	1.26707	0
Gs16	30203364	30203374	11	-	7.01427	30203364	GsPI46.16G152000.mRNA1	promoter	1.66717	1.84979	0	3.15835	1.20873	0	0.115188	0
Gs02	54178223	54178235	13	-	7.01353	54178223	GsPI46.02G324800.mRNA1	promoter	2.50076	1.30574	0	2.10556	0.36262	0.357322	1.38226	0
Gs17	2004941	2004954	14	+	7.01333	2004954	GsPI46.17G024600.mRNA1;GsPI46.17G024700.mRNA1	promoter	0	0	4.66126	2.98288	0	0	0	0
Gs13	18241540	18241540	1	-	7.01301	18241540	GsPI46.13G080800.mRNA1	promoter	3.33434	0.217623	1.16531	0	0	0.0893305	0.691131	2.18674
Gs05	39726421	39726421	1	-	7.01295	39726421	GsPI46.05G230900.mRNA1	fiveUTR	0	0	0	0	3.50532	0	2.18858	2.18674
Gs08	6960703	6960705	3	+	7.01253	6960703	GsPI46.08G085800.mRNA1	promoter	3.05648	0.652869	0	1.22825	0	0.982636	2.07339	0
Gs09	35610755	35610758	4	-	7.01193	35610758	GsPI46.09G167000.mRNA1	promoter	3.47328	2.39385	0	0	0	0	1.49745	0.728915
Gs02	5993425	5993425	1	+	7.01171	5993425	GsPI46.02G063600.mRNA1	fiveUTR	0.833586	0.108811	0	4.21113	1.69222	0	1.0367	0
Gs13	42294973	42294984	12	-	7.01158	42294984	GsPI46.13G311500.mRNA1;GsPI46.13G311500.mRNA2	fiveUTR	1.25038	0.544057	0	2.10556	3.1427	0.267992	0.691131	0
Gs11	43852055	43852078	24	-	7.01132	43852070	GsPI46.11G280600.mRNA1;GsPI46.11G280600.mRNA2	fiveUTR	1.38931	0.326434	0	0	6.40628	0	0	0
Gs01	2304062	2304089	28	-	7.01119	2304089	GsPI46.01G021700.mRNA1	fiveUTR	2.91755	1.19693	0	1.57917	0.725239	0.446653	1.15188	0
Gs04	53179941	53179942	2	-	7.01082	53179942	GsPI46.04G274000.mRNA1	fiveUTR	0.277862	2.17623	1.16531	0.701855	0.120873	0.267992	0.921507	2.18674
Gs05	5329966	5329982	17	-	7.01078	5329982	GsPI46.05G055200.mRNA1	fiveUTR	0	0.217623	3.78727	2.28103	0.846112	0.267992	0.345565	0
Gs03	48499912	48499925	14	-	7.00958	48499912	GsPI46.03G257500.mRNA1	promoter	1.52824	0.870492	0	3.15835	0.120873	1.07197	1.15188	0
Gs13	11680217	11680217	1	+	7.0095	11680217	GsPI46.13G040400.mRNA1	fiveUTR	0.138931	0.326434	0	4.03566	0	1.60795	1.72783	0
Gs02	3793288	3793292	5	+	7.00935	3793288	GsPI46.02G038800.mRNA1	promoter	0	1.63217	0	0	0	0.625314	0.115188	5.1024
Gs17	8672999	8672999	1	+	7.00895	8672999	GsPI46.17G102400.mRNA1;GsPI46.17G102400.mRNA2	fiveUTR	0.277862	0.217623	0	4.38659	0	1.25063	0	1.45783
Gs19	4552430	4552440	11	+	7.00886	4552430	GsPI46.19G035000.mRNA1;GsPI46.19G035000.mRNA2	fiveUTR	3.47328	0	0	4.21113	0	0.0893305	0	0
Gs05	39599111	39599113	3	+	7.00815	39599111	GsPI46.05G229400.mRNA1	promoter	2.36183	0.108811	0	4.03566	0	0.178661	1.15188	0
Gs17	24321556	24321572	17	+	7.00696	24321556	GsPI46.17G193500.mRNA1	promoter	1.25038	0.326434	5.24392	0	0	0	0.115188	0.728915
Gs13	42584840	42584855	16	-	7.00688	42584845	GsPI46.13G314900.mRNA2;GsPI46.13G314900.mRNA1	promoter	2.08397	0.326434	0	1.22825	0	0	0.230377	3.64457
Gs04	1053165	1053166	2	+	7.00592	1053165	GsPI46.04G012300.mRNA1	fiveUTR	0.277862	0	4.0786	0	3.38445	0	0.115188	0
Gs07	18438846	18438863	18	-	7.00401	18438863	GsPI46.07G149700.mRNA1	promoter	3.89007	0.217623	0.873986	1.9301	0	0.357322	0.575942	0
Gs15	3794314	3794315	2	-	7.00375	3794315	GsPI46.15G044600.mRNA1	promoter	0.694655	0.326434	3.20462	0	3.1427	0.0893305	0.460754	0
Gs15	55313938	55313940	3	-	7.0034	55313940	GsPI46.15G319200.mRNA1	promoter	0	1.08811	0	0	0.241746	0.178661	6.79612	0
Gs15	43212202	43212208	7	+	7.00277	43212202	GsPI46.15G257000.mRNA1	promoter	2.63969	0.870492	2.62196	0	0	0.267992	0.691131	0.728915
Gs12	30811890	30811896	7	-	7.00236	30811896	GsPI46.12G182700.mRNA1;GsPI46.12G182700.mRNA2	fiveUTR	0.416793	1.41455	5.53525	0	0	0	0.460754	0
Gs08	18014985	18014985	1	+	7.00229	18014985	GsPI46.08G205200.mRNA1	fiveUTR	0.972517	0.544057	2.33063	0.175464	1.08786	1.51862	1.26707	0
Gs14	8461359	8461359	1	-	7.0017	8461359	GsPI46.14G089100.mRNA3	promoter	0	3.91721	0	0.350927	0	1.07197	1.26707	1.45783
Gs20	26583600	26583602	3	+	7.00168	26583602	GsPI46.20G101500.mRNA1;GsPI46.20G101500.mRNA2;GsPI46.20G101500.mRNA3	fiveUTR	0.555724	0	5.24392	1.57917	0	0.267992	0	0
Gs19	41160837	41160848	12	+	7.00086	41160837	GsPI46.19G181700.mRNA1;GsPI46.19G181700.mRNA2	fiveUTR	0	2.61148	0	0.526391	0	1.07197	4.0316	0
Gs07	7331652	7331655	4	+	6.99993	7331655	GsPI46.07G075200.mRNA1	fiveUTR	0.555724	1.30574	0	4.38659	0	0.178661	1.49745	0
Gs06	51534825	51534829	5	+	6.9998	51534825	GsPI46.06G334800.mRNA1	promoter	4.72365	0	0	0	2.17572	0.714644	0.345565	0
Gs12	3494709	3494727	19	-	6.99828	3494727	GsPI46.12G044800.mRNA3;GsPI46.12G044800.mRNA1;GsPI46.12G044800.mRNA2	promoter	2.36183	0	0	4.56206	0	0.803975	0	0
Gs08	7738029	7738029	1	-	6.99809	7738029	GsPI46.08G093400.mRNA1;GsPI46.08G093400.mRNA2;GsPI46.08G093400.mRNA3	promoter	0	0	5.53525	0	1.08786	0	1.15188	0
Gs17	4683475	4683475	1	+	6.99778	4683475	GsPI46.17G056400.mRNA1;GsPI46.17G056400.mRNA2	fiveUTR	0.972517	1.74098	0	0	0.846112	2.23326	2.30377	0
Gs20	49869259	49869265	7	-	6.99772	49869259	GsPI46.20G269800.mRNA2;GsPI46.20G269800.mRNA1	promoter	2.91755	0.544057	0	2.28103	0	0	1.38226	0.728915
Gs05	3871708	3871722	15	+	6.99766	3871722	GsPI46.05G041400.mRNA1	promoter	1.25038	0.326434	6.1179	0	0	0	0	0
Gs15	9344393	9344409	17	+	6.99731	9344402	GsPI46.15G111800.mRNA1	fiveUTR	0	6.41988	0	0	0	0	2.07339	0
Gs17	7542071	7542075	5	-	6.99705	7542071	GsPI46.17G088800.mRNA1;GsPI46.17G088800.mRNA2;GsPI46.17G088800.mRNA3;GsPI46.17G088800.mRNA4	fiveUTR	1.11145	1.84979	0	1.22825	0.241746	0.982636	1.84301	0.728915
Gs12	3978100	3978119	20	+	6.99607	3978119	GsPI46.12G050700.mRNA1	promoter	2.63969	1.19693	0	2.45649	0	1.25063	0.345565	0
Gs08	2313526	2313526	1	+	6.99585	2313526	GsPI46.08G026900.mRNA1	fiveUTR	0.555724	0.652869	3.78727	1.22825	0	0.535983	1.0367	0
Gs18	1837368	1837398	31	+	6.99505	1837398	GsPI46.18G023200.mRNA1	promoter	1.25038	0.217623	0.291329	4.38659	1.20873	0	0.460754	0
Gs08	1355328	1355353	26	+	6.99476	1355328	GsPI46.08G015700.mRNA1;GsPI46.08G015700.mRNA2	promoter	0	0	3.49594	1.40371	2.90096	0	0	0
Gs18	59109398	59109426	29	-	6.99446	59109418	GsPI46.18G315900.mRNA1	fiveUTR	1.8061	0.108811	0	0	6.16453	0	0	0
Gs05	623072	623078	7	+	6.99426	623072	GsPI46.05G006900.mRNA1	promoter	0.694655	0.217623	0	4.56206	0	0.0893305	2.30377	0
Gs18	24666551	24666551	1	-	6.99407	24666551	GsPI46.18G157900.mRNA1	fiveUTR	0.833586	2.28504	0	0.175464	0.36262	0.0893305	1.15188	2.91566
Gs13	19967535	19967535	1	+	6.99319	19967535	GsPI46.13G090000.mRNA1;GsPI46.13G090000.mRNA2;GsPI46.13G090000.mRNA3	promoter	0.972517	2.50266	1.45664	0	0.36262	0.535983	2.30377	0
Gs18	18035727	18035727	1	+	6.99308	18035727	GsPI46.18G131800.mRNA1	promoter	1.52824	0.217623	2.33063	1.40371	0.604366	1.33996	0.345565	0
Gs04	46730442	46730459	18	-	6.99263	46730459	GsPI46.04G221100.mRNA1	promoter	0.694655	1.19693	0.873986	1.22825	0	0.178661	3.91641	0
Gs01	1291272	1291273	2	+	6.991	1291272	GsPI46.01G012800.mRNA1	promoter	0.555724	0.652869	0	1.40371	0	0	0.460754	4.37349
Gs18	944613	944613	1	-	6.99075	944613	GsPI46.18G012000.mRNA1;GsPI46.18G012000.mRNA2;GsPI46.18G012000.mRNA3	fiveUTR	0.555724	0.544057	1.45664	3.8602	0.241746	0.535983	0.575942	0
Gs02	51558949	51558976	28	+	6.98999	51558949	GsPI46.02G291400.mRNA1	fiveUTR	0	0.326434	3.20462	1.05278	0.604366	1.33996	1.26707	0
Gs09	50919126	50919129	4	+	6.98984	50919126	GsPI46.09G305000.mRNA1;GsPI46.09G305000.mRNA2	promoter	0.277862	0.435246	0	2.45649	2.65921	0.535983	1.61264	0
Gs11	17610570	17610576	7	+	6.98937	17610570	GsPI46.11G170400.mRNA1;GsPI46.11G170400.mRNA2;GsPI46.11G170400.mRNA3	promoter	2.36183	3.15553	0	0	0.846112	0.357322	1.49745	0
Gs16	38574898	38574898	1	-	6.98848	38574898	GsPI46.16G224400.mRNA1	promoter	0	1.63217	0	0	0	0	1.61264	4.37349
Gs08	11126235	11126237	3	+	6.98807	11126237	GsPI46.08G134400.mRNA1	fiveUTR	1.25038	0.435246	0	5.61484	0	0	0.460754	0
Gs15	4219404	4219404	1	-	6.98717	4219404	GsPI46.15G050200.mRNA1;GsPI46.15G050200.mRNA2	promoter	0.138931	0	5.53525	0.877318	0	0	1.15188	0
Gs15	446352	446353	2	-	6.98713	446352	GsPI46.15G004700.mRNA1;GsPI46.15G004700.mRNA2;GsPI46.15G004700.mRNA3	fiveUTR	0.555724	1.41455	3.49594	0	0	0.0893305	2.41896	0
Gs12	42539898	42539906	9	-	6.98588	42539906	GsPI46.12G259700.mRNA1	promoter	0	0.108811	4.95259	2.45649	0	0	0.115188	0
Gs09	43857512	43857514	3	-	6.98578	43857514	GsPI46.09G227900.mRNA1;GsPI46.09G227900.mRNA2	fiveUTR	0	0.76168	0	3.50927	0	0	0.345565	2.91566
Gs10	4554285	4554305	21	+	6.98546	4554305	GsPI46.10G048000.mRNA1;GsPI46.10G048000.mRNA2	promoter	0	1.30574	0	1.05278	0.120873	3.39456	2.07339	0
Gs19	48561123	48561136	14	+	6.9848	48561123	GsPI46.19G258900.mRNA1	promoter	0.138931	2.17623	0	3.15835	1.8131	0.267992	0.460754	0
Gs07	17275414	17275416	3	+	6.98382	17275414	GsPI46.07G142800.mRNA1;GsPI46.07G142800.mRNA2;GsPI46.07G142800.mRNA3;GsPI46.07G142800.mRNA4	promoter	2.77862	1.52336	2.33063	0	0	0.178661	1.15188	0
Gs09	2406859	2406880	22	-	6.98379	2406880	GsPI46.09G028400.mRNA1;GsPI46.09G028400.mRNA2;GsPI46.09G028400.mRNA3;GsPI46.09G028400.mRNA4	promoter	4.029	0.652869	0.291329	1.40371	0	0.178661	1.38226	0
Gs11	8969368	8969373	6	+	6.98331	8969373	GsPI46.11G109700.mRNA1	promoter	2.91755	0.326434	0	2.28103	0	0.535983	1.84301	0
Gs03	43281430	43281442	13	+	6.98294	43281442	GsPI46.03G197300.mRNA1	promoter	1.8061	0.544057	2.33063	1.57917	0	1.1613	0.345565	0
Gs07	2564812	2564812	1	+	6.98194	2564812	GsPI46.07G031300.mRNA1	promoter	0	0.870492	3.78727	0	0.483493	0.893305	1.84301	0
Gs09	43650004	43650007	4	-	6.98178	43650004	GsPI46.09G225300.mRNA1;GsPI46.09G225300.mRNA2	fiveUTR	3.19541	0.108811	2.91329	0	0.36262	0.535983	0.691131	0
Gs04	48536609	48536609	1	+	6.9807	48536609	GsPI46.04G233200.mRNA1	promoter	1.11145	1.41455	0	1.05278	0	0.0893305	4.49235	0
Gs11	2596760	2596760	1	-	6.9804	2596760	GsPI46.11G032900.mRNA1	promoter	2.2229	0.326434	3.20462	1.75464	0	0	0.230377	0
Gs08	18168935	18168935	1	-	6.98035	18168935	GsPI46.08G207100.mRNA1	promoter	1.94503	0	2.91329	1.22825	1.69222	0	0	0
Gs19	48514345	48514361	17	-	6.98018	48514353	GsPI46.19G258300.mRNA1	promoter	3.19541	0.435246	0	1.05278	0.120873	0.535983	2.64933	0
Gs01	52248480	52248480	1	+	6.97996	52248480	GsPI46.01G229300.mRNA1	fiveUTR	0	0.435246	0.291329	2.10556	2.65921	0	2.53415	0
Gs01	7176780	7176782	3	+	6.97996	7176780	GsPI46.01G054700.mRNA1	fiveUTR	0.277862	0.76168	2.91329	2.63196	0	0.803975	0.345565	0
Gs04	6196658	6196664	7	-	6.97945	6196658	GsPI46.04G069700.mRNA4;GsPI46.04G069700.mRNA5;GsPI46.04G069700.mRNA6;GsPI46.04G069700.mRNA7;GsPI46.04G069700.mRNA8;GsPI46.04G069700.mRNA9;GsPI46.04G069700.mRNA1;GsPI46.04G069700.mRNA2;GsPI46.04G069700.mRNA3	promoter	1.52824	0.217623	3.20462	2.28103	0.483493	0	0	0
Gs19	5942700	5942719	20	-	6.97887	5942700	GsPI46.19G042700.mRNA1	promoter	0.277862	0	1.45664	5.7903	0	0	0.115188	0
Gs17	43298293	43298299	7	+	6.97767	43298293	GsPI46.17G277000.mRNA1;GsPI46.17G277000.mRNA2	fiveUTR	2.63969	0.435246	4.66126	0	0	0	0	0
Gs18	53562698	53562698	1	+	6.97762	53562698	GsPI46.18G263900.mRNA1	promoter	0	0	0.873986	1.40371	5.68104	0	0	0
Gs08	11093663	11093663	1	+	6.97658	11093663	GsPI46.08G134000.mRNA1	promoter	4.30686	0.870492	0	0	0	0.446653	2.41896	0
Gs16	38047561	38047563	3	-	6.97537	38047561	GsPI46.16G219600.mRNA1;GsPI46.16G219600.mRNA2;GsPI46.16G219600.mRNA3	promoter	1.38931	0.652869	1.45664	2.10556	0	0	2.30377	0
Gs09	37358035	37358049	15	-	6.97536	37358049	GsPI46.09G175000.mRNA1;GsPI46.09G175000.mRNA2;GsPI46.09G175000.mRNA3	fiveUTR	0	0.435246	0	0.877318	1.45048	0.446653	0.691131	3.64457
Gs16	34309411	34309411	1	-	6.97511	34309411	GsPI46.16G183700.mRNA1;GsPI46.16G183700.mRNA2;GsPI46.16G183700.mRNA3	fiveUTR	2.63969	0.652869	0	2.28103	0	1.25063	1.0367	0
Gs14	6243612	6243615	4	+	6.97507	6243615	GsPI46.14G072700.mRNA1;GsPI46.14G072700.mRNA2;GsPI46.14G072700.mRNA3	promoter	0	0	0	6.66762	0	0	1.0367	0
Gs13	21639229	21639229	1	+	6.9744	21639229	GsPI46.13G101800.mRNA1	fiveUTR	0.416793	0.108811	4.0786	2.45649	0.604366	0	0	0
Gs16	33759707	33759730	24	-	6.97418	33759707	GsPI46.16G178800.mRNA1	promoter	2.77862	0.435246	0	2.98288	1.20873	0	0.460754	0
Gs08	10816298	10816304	7	-	6.97337	10816298	GsPI46.08G130700.mRNA1;GsPI46.08G130700.mRNA2	fiveUTR	0.694655	0.76168	0	2.45649	2.90096	0.446653	0.691131	0
Gs07	8424625	8424628	4	+	6.97304	8424628	GsPI46.07G084800.mRNA1	fiveUTR	0.277862	2.8291	0	1.40371	2.05484	0	1.61264	0
Gs08	11074361	11074361	1	-	6.97287	11074361	GsPI46.08G133600.mRNA1	promoter	0.694655	1.19693	0.873986	1.05278	0.36262	0.982636	1.15188	1.45783
Gs13	29951321	29951332	12	-	6.97271	29951332	GsPI46.13G180600.mRNA1	promoter	0.138931	0.652869	0	3.33381	3.02183	0.0893305	0.691131	0
Gs12	40260485	40260490	6	+	6.97155	40260490	GsPI46.12G239000.mRNA1	promoter	0.138931	0.652869	0.582657	0.877318	1.57135	0.0893305	0.806319	2.91566
Gs10	54536588	54536595	8	-	6.97087	54536588	GsPI46.10G339800.mRNA1	fiveUTR	2.63969	0.217623	0.873986	2.63196	0.483493	0.267992	0.691131	0
Gs02	38949465	38949465	1	+	6.97081	38949465	GsPI46.02G211200.mRNA1	promoter	1.52824	0.870492	0	0	0.241746	1.33996	2.41896	1.45783
Gs03	51531655	51531660	6	-	6.97065	51531655	GsPI46.03G296300.mRNA1	promoter	1.11145	0.76168	2.91329	0.877318	0	0.357322	1.84301	0
Gs04	11914423	11914424	2	+	6.96944	11914424	GsPI46.04G109500.mRNA1;GsPI46.04G109500.mRNA2;GsPI46.04G109500.mRNA3	promoter	0.138931	0.76168	2.91329	1.22825	0	0.446653	0.691131	1.45783
Gs03	51831345	51831352	8	+	6.96941	51831345	GsPI46.03G300300.mRNA1;GsPI46.03G300300.mRNA2;GsPI46.03G300300.mRNA3	promoter	0.416793	0.217623	2.91329	0	0.36262	0.625314	0	2.91566
Gs04	38165897	38165900	4	-	6.96879	38165897	GsPI46.04G188400.mRNA1	promoter	0	0.108811	2.91329	3.50927	0	0.446653	0.691131	0
Gs09	47287721	47287728	8	-	6.96878	47287721	GsPI46.09G265100.mRNA1;GsPI46.09G265100.mRNA2;GsPI46.09G265100.mRNA3;GsPI46.09G265100.mRNA4;GsPI46.09G265100.mRNA5	fiveUTR	2.63969	0.544057	3.49594	0	0	0	1.15188	0
Gs11	9140470	9140474	5	+	6.96871	9140470	GsPI46.11G111600.mRNA1	promoter	1.38931	0.979303	2.33063	1.22825	0.604366	0.0893305	1.26707	0
Gs13	40215566	40215573	8	+	6.96846	40215566	GsPI46.13G286700.mRNA1	fiveUTR	3.05648	0.435246	0	2.28103	0	0	0.460754	1.45783
Gs11	1865120	1865122	3	+	6.9684	1865122	GsPI46.11G024200.mRNA1	promoter	0	0.544057	4.66126	1.75464	0	0.267992	0.460754	0
Gs09	3189654	3189664	11	+	6.96827	3189654	GsPI46.09G037200.mRNA1	fiveUTR	1.94503	1.30574	0.291329	0.526391	0	0.446653	1.0367	2.18674
Gs06	4297181	4297181	1	+	6.96785	4297181	GsPI46.06G052100.mRNA1;GsPI46.06G052100.mRNA2;GsPI46.06G052100.mRNA3;GsPI46.06G052100.mRNA4	promoter	1.8061	0.76168	0	0	4.23056	0	0.460754	0.728915
Gs06	4265776	4265778	3	-	6.96713	4265776	GsPI46.06G051500.mRNA1;GsPI46.06G051500.mRNA2	promoter	3.61221	1.63217	0	0.350927	0.36262	0.267992	1.84301	0
Gs02	8227920	8227920	1	+	6.96638	8227920	GsPI46.02G087300.mRNA1	promoter	0	0.326434	0	2.63196	0	0	0	4.37349
Gs07	42965426	42965437	12	-	6.96634	42965426	GsPI46.07G256000.mRNA1	promoter	0.277862	0	2.33063	2.10556	2.41746	0.625314	0	0
Gs06	51722100	51722116	17	-	6.96478	51722116	GsPI46.06G337000.mRNA1	promoter	0.277862	0.870492	2.91329	0.175464	0.36262	0	2.53415	0.728915
Gs02	54122649	54122652	4	+	6.96312	54122652	GsPI46.02G323700.mRNA1	promoter	4.72365	0.544057	0	0	0	0	2.76452	0
Gs20	37074021	37074021	1	+	6.96108	37074021	GsPI46.20G141600.mRNA1	promoter	2.91755	1.52336	0.873986	0	0.120873	0.625314	1.9582	0
Gs02	46354332	46354332	1	+	6.96044	46354332	GsPI46.02G244600.mRNA1	promoter	1.11145	1.52336	2.33063	0.175464	0.483493	0.178661	2.18858	0
Gs20	47358834	47358837	4	+	6.9601	47358834	GsPI46.20G241800.mRNA1;GsPI46.20G241800.mRNA2;GsPI46.20G241800.mRNA3;GsPI46.20G241800.mRNA4;GsPI46.20G241800.mRNA5;GsPI46.20G241800.mRNA6	fiveUTR	4.16793	0.652869	0	2.28103	0	0.178661	0.575942	0
Gs08	80219	80231	13	-	6.95952	80219	GsPI46.08G000900.mRNA1	promoter	1.38931	0.217623	0.291329	0	0	0.0893305	0.230377	5.1024
Gs06	50852624	50852629	6	-	6.95891	50852624	GsPI46.06G328700.mRNA1	promoter	0.138931	0.870492	2.33063	2.45649	1.45048	0	0.575942	0
Gs09	48868505	48868512	8	+	6.95855	48868512	GsPI46.09G282900.mRNA1	promoter	0.972517	0.326434	0	0	0.725239	2.67992	2.41896	0.728915
Gs04	51063680	51063687	8	-	6.95795	51063687	GsPI46.04G251700.mRNA1	fiveUTR	0.416793	3.59078	1.16531	0.526391	1.57135	0.714644	0.115188	0
Gs09	1317849	1317850	2	+	6.95721	1317850	GsPI46.09G016300.mRNA1	promoter	2.08397	0.544057	0	1.9301	1.32961	1.07197	0.921507	0
Gs08	23548706	23548711	6	+	6.9568	23548711	GsPI46.08G242500.mRNA1	fiveUTR	0	0.979303	0	4.38659	0	0.535983	1.9582	0
Gs15	18193125	18193140	16	+	6.95674	18193140	GsPI46.15G173800.mRNA1	fiveUTR	0.416793	1.19693	0.873986	1.75464	0.241746	0.714644	0.230377	2.18674
Gs13	17714365	17714370	6	+	6.95626	17714365	GsPI46.13G077800.mRNA1;GsPI46.13G077800.mRNA2	fiveUTR	1.11145	0.870492	0	1.9301	1.45048	1.60795	0.921507	0
Gs03	3768037	3768052	16	-	6.95568	3768050	GsPI46.03G032200.mRNA1	promoter	0.138931	0.326434	0	2.28103	4.10969	0.178661	0.921507	0
Gs14	53673952	53673952	1	-	6.95376	53673952	GsPI46.14G275000.mRNA1;GsPI46.14G275000.mRNA2;GsPI46.14G275000.mRNA3	fiveUTR	1.66717	0	5.53525	0	0	0	0.460754	0
Gs02	10050340	10050353	14	+	6.95303	10050340	GsPI46.02G099900.mRNA1;GsPI46.02G099900.mRNA2	fiveUTR	1.38931	0	0	0	0	0	0	5.83132
Gs17	8715210	8715213	4	+	6.95302	8715210	GsPI46.17G102700.mRNA1;GsPI46.17G102700.mRNA2	fiveUTR	1.38931	0.435246	0	2.45649	0	1.07197	2.53415	0
Gs15	1224867	1224876	10	-	6.95281	1224876	GsPI46.15G014600.mRNA1	promoter	4.16793	0.76168	0	0	2.53834	0.178661	0.345565	0
Gs20	44696623	44696632	10	+	6.95218	44696632	GsPI46.20G216500.mRNA1	promoter	0	2.39385	0.873986	0	0	0.535983	1.84301	2.18674
Gs18	805949	805977	29	+	6.95161	805957	GsPI46.18G010400.mRNA1;GsPI46.18G010400.mRNA2;GsPI46.18G010400.mRNA3;GsPI46.18G010400.mRNA4;GsPI46.18G010400.mRNA5	promoter	4.44579	1.52336	0	0	0	0.446653	1.61264	0
Gs02	32450033	32450033	1	-	6.9489	32450033	GsPI46.02G183800.mRNA2;GsPI46.02G183800.mRNA1	promoter	0.555724	2.06742	0	3.33381	0.241746	0.267992	1.49745	0
Gs05	9283441	9283441	1	-	6.94851	9283441	GsPI46.05G077200.mRNA1	promoter	2.91755	0.217623	0	0.877318	2.78008	0.446653	0.691131	0
Gs20	38634141	38634141	1	-	6.94746	38634141	GsPI46.20G156100.mRNA1	fiveUTR	1.94503	0.326434	0.873986	0	4.71406	0	0.115188	0
Gs14	5914240	5914261	22	+	6.9459	5914240	GsPI46.14G069100.mRNA1	promoter	2.91755	0.870492	2.91329	0	0	0	1.15188	0
Gs20	36643081	36643081	1	-	6.94583	36643081	GsPI46.20G139400.mRNA1	promoter	1.8061	1.63217	0.873986	0.526391	0	0.535983	2.64933	0
Gs10	1732059	1732059	1	-	6.94543	1732059	GsPI46.10G019700.mRNA1	fiveUTR	0.555724	1.63217	0	1.22825	0	1.07197	3.57084	0
Gs12	40170059	40170079	21	+	6.94542	40170059	GsPI46.12G238100.mRNA2;GsPI46.12G238100.mRNA1	fiveUTR	0.277862	0.326434	0	2.45649	0	0	4.9531	0
Gs12	11135004	11135013	10	+	6.94491	11135004	GsPI46.12G105100.mRNA1	promoter	0	0	2.0393	0	1.20873	0.357322	1.84301	2.18674
Gs04	7435094	7435094	1	-	6.9432	7435094	GsPI46.04G082000.mRNA1	fiveUTR	2.08397	1.19693	0	1.75464	0	0.0893305	2.87971	0
Gs18	56019353	56019365	13	+	6.9431	56019353	GsPI46.18G284400.mRNA1;GsPI46.18G284400.mRNA2;GsPI46.18G284400.mRNA3;GsPI46.18G284400.mRNA4	promoter	0	0.326434	1.45664	0.350927	0.241746	0	2.30377	2.91566
Gs11	44502819	44502819	1	-	6.94294	44502819	GsPI46.11G290300.mRNA1	promoter	2.36183	0.652869	0.582657	1.75464	0.604366	0.535983	1.38226	0
Gs16	451333	451333	1	-	6.94133	451333	GsPI46.16G004800.mRNA1	promoter	5.41831	0.870492	0	0.175464	0.120873	0	1.38226	0
Gs11	3048692	3048703	12	-	6.94073	3048692	GsPI46.11G038000.mRNA1	promoter	0.277862	1.30574	0	3.15835	1.32961	0.893305	0.921507	0
Gs09	1716053	1716059	7	-	6.93972	1716053	GsPI46.09G021000.mRNA1;GsPI46.09G021000.mRNA2	promoter	1.25038	1.84979	3.49594	0	0	0.893305	0.345565	0
Gs03	20393849	20393849	1	-	6.93942	20393849	GsPI46.03G086900.mRNA1	promoter	4.86259	0	0	2.45649	0.241746	0.0893305	0.115188	0
Gs02	15411238	15411238	1	-	6.93918	15411238	GsPI46.02G139900.mRNA1;GsPI46.02G139900.mRNA2	fiveUTR	3.61221	2.28504	0	0	0.725239	0.0893305	1.38226	0
Gs08	16510016	16510020	5	+	6.93901	16510020	GsPI46.08G187200.mRNA1	promoter	1.8061	0.108811	0	2.45649	3.26358	0	0.230377	0
Gs05	4833775	4833777	3	-	6.93873	4833777	GsPI46.05G051200.mRNA1;GsPI46.05G051200.mRNA2	promoter	0.416793	5.6582	0	0	0	0	2.30377	0
Gs20	41500205	41500205	1	+	6.93869	41500205	GsPI46.20G184800.mRNA1	promoter	0.277862	0.652869	4.0786	1.05278	0	0.625314	1.0367	0
Gs06	18773551	18773556	6	+	6.93847	18773551	GsPI46.06G189600.mRNA1	promoter	1.52824	0.108811	0	5.43937	0	0.357322	0.230377	0
Gs17	8722965	8722969	5	+	6.93838	8722969	GsPI46.17G102800.mRNA1	promoter	0	0.326434	0	0	3.1427	0.357322	0.921507	2.91566
Gs10	38491545	38491548	4	-	6.93793	38491548	GsPI46.10G184600.mRNA1	fiveUTR	3.05648	0.326434	0	2.63196	0	0	1.84301	0
Gs08	47306637	47306644	8	+	6.93605	47306642	GsPI46.08G329500.mRNA1;GsPI46.08G329500.mRNA2	fiveUTR	2.08397	0.108811	0	2.63196	2.90096	0	0.115188	0
Gs15	9363391	9363394	4	+	6.93421	9363394	GsPI46.15G112100.mRNA1	fiveUTR	0.277862	0.217623	0.582657	2.28103	1.32961	0.0893305	2.30377	0.728915
Gs09	49832589	49832589	1	+	6.93332	49832589	GsPI46.09G292800.mRNA1	fiveUTR	1.66717	0.217623	0	1.57917	0	0	1.15188	2.91566
Gs08	5579707	5579727	21	-	6.93326	5579707	GsPI46.08G067500.mRNA1	promoter	1.52824	0.544057	2.33063	1.57917	0.36262	0.714644	0.691131	0
Gs10	43690122	43690145	24	-	6.93262	43690145	GsPI46.10G223200.mRNA1	promoter	0.416793	0.435246	1.45664	3.15835	1.45048	0.267992	0.575942	0
Gs08	23939289	23939292	4	-	6.93243	23939292	GsPI46.08G244800.mRNA1	promoter	2.77862	1.74098	0	0	0.483493	1.07197	1.9582	0
Gs03	42335436	42335436	1	+	6.93225	42335436	GsPI46.03G188400.mRNA1;GsPI46.03G188400.mRNA2	promoter	1.38931	0.76168	0	2.10556	0.604366	1.07197	1.9582	0
Gs17	357281	357304	24	-	6.93222	357304	GsPI46.17G002900.mRNA1	promoter	4.30686	1.08811	0	0.175464	0.120873	0.446653	1.84301	0
Gs02	15683793	15683806	14	+	6.93216	15683793	GsPI46.02G142900.mRNA1	fiveUTR	0.416793	0.108811	0	3.68474	0	0.0893305	1.0367	2.18674
Gs19	48828146	48828148	3	-	6.93105	48828146	GsPI46.19G262400.mRNA1;GsPI46.19G262400.mRNA2	fiveUTR	0.972517	0.326434	2.33063	2.80742	0.966986	0.178661	0.115188	0
Gs03	49042279	49042301	23	+	6.92948	49042301	GsPI46.03G263700.mRNA1	fiveUTR	1.25038	0.326434	3.78727	0	2.29659	0	0.115188	0
Gs14	49798478	49798478	1	-	6.92921	49798478	GsPI46.14G240700.mRNA1	promoter	0	0.217623	0	6.31669	0	0	1.15188	0
Gs08	18370417	18370417	1	-	6.92864	18370417	GsPI46.08G209800.mRNA1	fiveUTR	1.25038	0.870492	4.36993	0.175464	0.120873	0.267992	0.691131	0
Gs11	43783422	43783425	4	-	6.92859	43783425	GsPI46.11G279600.mRNA1	promoter	0.277862	0.108811	2.62196	2.80742	1.32961	0.0893305	0.460754	0
Gs13	46329671	46329677	7	+	6.92834	46329677	GsPI46.13G359400.mRNA1	fiveUTR	3.05648	0.435246	0	0.175464	0	0.178661	0.806319	2.91566
Gs13	40732887	40732890	4	-	6.92795	40732890	GsPI46.13G293000.mRNA1	promoter	1.11145	2.50266	0	1.40371	0	0.625314	2.41896	0
Gs02	11062380	11062382	3	+	6.92772	11062382	GsPI46.02G107500.mRNA1	promoter	2.77862	0.979303	0	1.75464	0	0.0893305	1.49745	0.728915
Gs07	32336421	32336432	12	+	6.92757	32336421	GsPI46.07G191600.mRNA1	promoter	1.11145	0.544057	0	3.8602	0	0.982636	1.26707	0
Gs07	38120354	38120357	4	+	6.92669	38120354	GsPI46.07G217600.mRNA1	fiveUTR	0.138931	0	0.291329	0.175464	1.57135	5.18117	0.345565	0
Gs18	607105	607108	4	-	6.92613	607108	GsPI46.18G007600.mRNA1;GsPI46.18G007600.mRNA2;GsPI46.18G007600.mRNA3	promoter	1.66717	1.74098	0	0.175464	2.41746	0	1.26707	0.728915
Gs07	1441236	1441239	4	+	6.9261	1441239	GsPI46.07G016700.mRNA1	promoter	0.833586	1.08811	0	0	0	5.2705	0.575942	0
Gs02	15281137	15281137	1	-	6.92593	15281137	GsPI46.02G138800.mRNA1	promoter	0.555724	0.652869	0	1.22825	3.26358	0.625314	0.806319	0.728915
Gs05	34913235	34913237	3	+	6.92572	34913235	GsPI46.05G177300.mRNA1;GsPI46.05G177300.mRNA2;GsPI46.05G177300.mRNA3	promoter	2.50076	0.76168	0	0.701855	0.725239	0	3.34046	0
Gs02	41392594	41392612	19	+	6.9254	41392612	GsPI46.02G218400.mRNA1	fiveUTR	0	0.326434	1.45664	0	0.36262	0	0	5.1024
Gs20	51232976	51232976	1	+	6.92533	51232976	GsPI46.20G285200.mRNA1	promoter	1.8061	1.08811	0	0.175464	0	0.446653	0.345565	3.64457
Gs04	716709	716709	1	+	6.9249	716709	GsPI46.04G008300.mRNA1	promoter	1.52824	0	0	0	0	0.803975	4.0316	1.45783
Gs11	4104714	4104734	21	+	6.9246	4104714	GsPI46.11G049800.mRNA1;GsPI46.11G049800.mRNA2	fiveUTR	2.08397	0.108811	0	4.21113	0.604366	0.357322	0.345565	0
Gs10	49867410	49867416	7	-	6.92423	49867410	GsPI46.10G284700.mRNA1;GsPI46.10G284700.mRNA2	promoter	0.555724	0.326434	2.62196	0.350927	3.38445	0.357322	0.230377	0
Gs19	41926073	41926076	4	-	6.92378	41926076	GsPI46.19G188000.mRNA1	promoter	0.138931	0.326434	3.49594	2.45649	0	0.535983	0.691131	0
Gs11	10201398	10201403	6	+	6.92316	10201403	GsPI46.11G124100.mRNA1	fiveUTR	0	2.28504	4.36993	0	0	0.178661	1.0367	0
Gs10	2002480	2002486	7	+	6.92302	2002483	GsPI46.10G022500.mRNA1;GsPI46.10G022500.mRNA2	fiveUTR	0	0.979303	0	0.701855	3.6262	0.803975	0.230377	1.45783
Gs17	8776934	8776938	5	+	6.9216	8776938	GsPI46.17G103300.mRNA1;GsPI46.17G103300.mRNA2	promoter	3.33434	1.19693	0	1.05278	0	0.0893305	2.30377	0
Gs09	43616046	43616046	1	-	6.92127	43616046	GsPI46.09G225000.mRNA1;GsPI46.09G225000.mRNA2;GsPI46.09G225000.mRNA3	promoter	1.8061	2.17623	0	1.75464	0	1.69728	0.460754	0
Gs12	36785406	36785408	3	-	6.92038	36785406	GsPI46.12G207400.mRNA1;GsPI46.12G207400.mRNA2	fiveUTR	2.50076	0.217623	0	0.526391	2.90096	1.69728	0	0
Gs11	6145186	6145189	4	+	6.92031	6145189	GsPI46.11G075000.mRNA1;GsPI46.11G075000.mRNA2	promoter	1.66717	0.435246	2.62196	0.350927	0	0.982636	1.72783	0
Gs13	16155887	16155903	17	-	6.91785	16155903	GsPI46.13G065200.mRNA1	promoter	0.833586	3.15553	0	0	0	0	4.26197	0
Gs13	22498553	22498553	1	-	6.91636	22498553	GsPI46.13G110400.mRNA1;GsPI46.13G110400.mRNA2;GsPI46.13G110400.mRNA3;GsPI46.13G110400.mRNA4;GsPI46.13G110400.mRNA5;GsPI46.13G110400.mRNA6	promoter	0.416793	1.30574	0	3.8602	0	0.535983	1.72783	0
Gs08	3817456	3817479	24	-	6.91635	3817479	GsPI46.08G045500.mRNA3;GsPI46.08G045500.mRNA1;GsPI46.08G045500.mRNA2	promoter	0	0.108811	2.91329	0	0.36262	0.178661	0.115188	3.64457
Gs06	9781685	9781712	28	-	6.91571	9781697	GsPI46.06G110100.mRNA1	fiveUTR	0	0	0	2.45649	5.19755	0	0.230377	0
Gs06	10769339	10769343	5	+	6.91459	10769343	GsPI46.06G120500.mRNA1;GsPI46.06G120500.mRNA2	promoter	0.277862	2.28504	0	2.28103	0	1.1613	1.9582	0
Gs08	11195474	11195474	1	-	6.9143	11195474	GsPI46.08G135500.mRNA1;GsPI46.08G135500.mRNA2	promoter	0.277862	0.217623	2.91329	3.33381	0	0.0893305	0.806319	0
Gs14	2225898	2225902	5	+	6.91411	2225902	GsPI46.14G029600.mRNA1	promoter	1.11145	1.63217	0	0.175464	1.57135	0.178661	3.45565	0
Gs07	45038465	45038468	4	-	6.91212	45038468	GsPI46.07G273500.mRNA1	promoter	4.58472	0.870492	0	0	0	0	2.53415	0
Gs02	1135177	1135177	1	+	6.91152	1135177	GsPI46.02G012800.mRNA1	fiveUTR	0.416793	0.435246	0	0	0	2.85858	0	3.64457
Gs07	43255869	43255869	1	-	6.91028	43255869	GsPI46.07G258500.mRNA1;GsPI46.07G258500.mRNA2	promoter	1.94503	0.870492	0.582657	2.10556	0	0.714644	1.61264	0
Gs19	26685551	26685551	1	-	6.91007	26685551	GsPI46.19G109600.mRNA1	promoter	1.94503	0.652869	1.16531	0.350927	0	0.267992	3.57084	0
Gs19	51037680	51037686	7	-	6.90976	51037683	GsPI46.19G288300.mRNA1	promoter	2.08397	0.435246	3.78727	1.22825	0.120873	0	0	0
Gs12	412064	412064	1	-	6.90933	412064	GsPI46.12G005500.mRNA1	fiveUTR	4.16793	0.652869	0	0	0.604366	1.51862	0.921507	0
Gs06	3359778	3359783	6	+	6.90927	3359778	GsPI46.06G039800.mRNA1	promoter	0	1.84979	0	0	1.69222	3.03724	1.38226	0
Gs02	12339496	12339500	5	-	6.90899	12339500	GsPI46.02G118000.mRNA1;GsPI46.02G118000.mRNA2;GsPI46.02G118000.mRNA3;GsPI46.02G118000.mRNA4;GsPI46.02G118000.mRNA5;GsPI46.02G118000.mRNA6;GsPI46.02G118000.mRNA7;GsPI46.02G118000.mRNA8;GsPI46.02G118000.mRNA10;GsPI46.02G118000.mRNA11;GsPI46.02G118000.mRNA12;GsPI46.02G118000.mRNA13;GsPI46.02G118000.mRNA14;GsPI46.02G118000.mRNA9	fiveUTR	1.52824	0.217623	0	5.7903	0	0.0893305	0	0
Gs15	9363344	9363364	21	+	6.90844	9363344	GsPI46.15G112100.mRNA1	fiveUTR	0	0.217623	0.873986	2.80742	0.846112	0.535983	2.53415	0
Gs11	10104937	10104945	9	-	6.90739	10104945	GsPI46.11G122700.mRNA1	fiveUTR	0.138931	1.30574	1.16531	2.63196	0	0	2.64933	0
Gs07	172201	172208	8	-	6.90648	172208	GsPI46.07G002100.mRNA1;GsPI46.07G002100.mRNA2;GsPI46.07G002100.mRNA3	fiveUTR	2.50076	1.19693	0.291329	0	0	1.42929	2.53415	0
Gs03	41346798	41346798	1	+	6.90632	41346798	GsPI46.03G180200.mRNA1	fiveUTR	0	0.217623	0	0	2.41746	0	1.26707	3.64457
Gs19	2662593	2662613	21	-	6.90628	2662613	GsPI46.19G022700.mRNA1	fiveUTR	2.2229	0	3.78727	0	1.69222	0	0	0
Gs10	34766142	34766142	1	+	6.90616	34766142	GsPI46.10G170500.mRNA1	promoter	1.52824	0.544057	0	0.526391	0.36262	3.12657	1.72783	0
Gs20	41323894	41323904	11	-	6.90497	41323904	GsPI46.20G183000.mRNA1	fiveUTR	2.50076	0.108811	0	4.21113	0	0.714644	0.115188	0
Gs13	22706144	22706167	24	+	6.90447	22706145	GsPI46.13G112600.mRNA1;GsPI46.13G112600.mRNA2;GsPI46.13G112600.mRNA3;GsPI46.13G112600.mRNA4	fiveUTR	1.38931	0.217623	0	1.22825	4.23056	0.267992	0.575942	0
Gs16	236662	236670	9	+	6.90425	236662	GsPI46.16G003200.mRNA2;GsPI46.16G003200.mRNA1	fiveUTR	1.66717	0.979303	0	2.98288	0	0.267992	1.9582	0
Gs16	29666243	29666247	5	+	6.90413	29666247	GsPI46.16G149300.mRNA1;GsPI46.16G149300.mRNA2	promoter	0.138931	0.652869	3.20462	1.05278	0	0.535983	2.18858	0
Gs16	2063615	2063640	26	+	6.9039	2063640	GsPI46.16G019700.mRNA2;GsPI46.16G019700.mRNA1	promoter	3.33434	0.979303	0	1.22825	0.846112	0.357322	1.15188	0
Gs03	45500495	45500495	1	+	6.90342	45500495	GsPI46.03G221600.mRNA1;GsPI46.03G221600.mRNA2	promoter	2.91755	1.95861	0.291329	1.57917	0	0.357322	0.806319	0
Gs09	45908175	45908180	6	+	6.90297	45908180	GsPI46.09G249000.mRNA1	fiveUTR	0.277862	4.02602	0	0	1.32961	0.0893305	2.53415	0
Gs15	7965413	7965418	6	+	6.90294	7965418	GsPI46.15G096000.mRNA1;GsPI46.15G096100.mRNA1	promoter	0.694655	0.652869	0	4.38659	1.57135	0	0.460754	0
Gs18	22288836	22288836	1	+	6.90284	22288836	GsPI46.18G149000.mRNA1	promoter	1.38931	0	0	0	0.604366	0.0893305	0.921507	4.37349
Gs17	9907403	9907423	21	+	6.90244	9907403	GsPI46.17G115300.mRNA1	fiveUTR	0	0.652869	3.49594	0.175464	0.120873	0	1.72783	1.45783
Gs05	39568879	39568879	1	+	6.90218	39568879	GsPI46.05G229000.mRNA1	promoter	4.30686	0	0.291329	1.57917	0.483493	0.625314	0.460754	0
Gs03	7572739	7572739	1	+	6.90046	7572739	GsPI46.03G052800.mRNA1	promoter	0.138931	0.108811	5.82657	0	1.20873	0	0.345565	0
Gs06	28116640	28116643	4	+	6.9002	28116640	GsPI46.06G223000.mRNA1	promoter	0.277862	3.37316	0	0	0	0	2.07339	2.18674
Gs08	50915979	50915992	14	-	6.89983	50915979	GsPI46.08G369000.mRNA1;GsPI46.08G369000.mRNA2;GsPI46.08G369000.mRNA3;GsPI46.08G369000.mRNA4;GsPI46.08G369000.mRNA5;GsPI46.08G369000.mRNA6	fiveUTR	0.138931	0	5.82657	0	1.32961	0.0893305	0.230377	0
Gs03	44514954	44514955	2	-	6.89971	44514954	GsPI46.03G210300.mRNA1	promoter	3.05648	0.652869	0	1.40371	1.57135	0.267992	0.921507	0
Gs15	3257670	3257689	20	+	6.89953	3257670	GsPI46.15G039000.mRNA1;GsPI46.15G039000.mRNA2	promoter	1.94503	0.108811	0	3.8602	0	0	1.84301	0
Gs17	4532270	4532270	1	-	6.89944	4532270	GsPI46.17G054800.mRNA1;GsPI46.17G054800.mRNA2;GsPI46.17G054800.mRNA3	promoter	1.52824	1.08811	1.45664	2.10556	0.483493	0.535983	0.575942	0
Gs17	5411365	5411367	3	-	6.89938	5411367	GsPI46.17G063600.mRNA1	promoter	2.36183	0.435246	2.91329	0	1.20873	0.803975	0	0
Gs16	4799938	4799957	20	+	6.89916	4799957	GsPI46.16G047000.mRNA1	fiveUTR	4.86259	0.108811	0	2.63196	0	0	0.115188	0
Gs08	50138280	50138296	17	-	6.8988	50138280	GsPI46.08G360300.mRNA1;GsPI46.08G360300.mRNA2;GsPI46.08G360300.mRNA3;GsPI46.08G360300.mRNA4;GsPI46.08G360300.mRNA5;GsPI46.08G360300.mRNA6;GsPI46.08G360300.mRNA7	promoter	0	0	0	2.28103	0	5.2705	0	0
Gs10	15719157	15719157	1	+	6.89862	15719157	GsPI46.10G108100.mRNA1	fiveUTR	2.08397	0.979303	0	3.8602	0.120873	0.357322	0.345565	0
Gs03	41153263	41153295	33	+	6.89789	41153263	GsPI46.03G178400.mRNA1	fiveUTR	3.47328	3.48197	0	0	0.36262	0.0893305	0.691131	0
Gs06	1154181	1154184	4	-	6.89757	1154181	GsPI46.06G012900.mRNA1	promoter	1.8061	0.217623	3.78727	1.57917	0	0	0.230377	0
Gs09	579090	579105	16	+	6.89748	579105	GsPI46.09G007100.mRNA1;GsPI46.09G007100.mRNA2;GsPI46.09G007100.mRNA3;GsPI46.09G007100.mRNA4	promoter	1.25038	1.19693	0	1.75464	1.57135	1.07197	1.0367	0
Gs09	1472349	1472349	1	+	6.8973	1472349	GsPI46.09G018000.mRNA1;GsPI46.09G018000.mRNA2	promoter	0	0.435246	0	0	1.32961	0.357322	0.921507	4.37349
Gs11	7895148	7895155	8	+	6.89683	7895155	GsPI46.11G096300.mRNA1	promoter	1.25038	0.979303	0	0	0	0.267992	1.38226	3.64457
Gs19	46835820	46835832	13	+	6.89681	46835832	GsPI46.19G238900.mRNA1	fiveUTR	0	0	0	0	4.59318	0.0893305	0	2.91566
Gs02	2276900	2276908	9	-	6.8965	2276900	GsPI46.02G023900.mRNA1	promoter	0	0.217623	2.62196	0	0	0.625314	1.0367	2.91566
Gs19	39699809	39699823	15	-	6.89494	39699823	GsPI46.19G170100.mRNA1	promoter	0.694655	0	0.873986	1.57917	0	0.178661	0.345565	3.64457
Gs10	49665560	49665562	3	+	6.89488	49665560	GsPI46.10G282800.mRNA1;GsPI46.10G282800.mRNA2;GsPI46.10G282800.mRNA3;GsPI46.10G282800.mRNA4	promoter	1.11145	0.108811	2.33063	2.28103	1.20873	0.178661	0.460754	0
Gs03	41153141	41153141	1	+	6.89461	41153141	GsPI46.03G178400.mRNA1	fiveUTR	2.2229	1.84979	0	2.45649	0	0	1.38226	0
Gs19	49499302	49499305	4	+	6.89446	49499305	GsPI46.19G270100.mRNA1;GsPI46.19G270100.mRNA2	fiveUTR	0.972517	0.435246	0	3.50927	0	0.357322	2.53415	0
Gs11	11391491	11391515	25	-	6.89381	11391491	GsPI46.11G135700.mRNA1	promoter	2.77862	1.52336	2.62196	0	0	0	0.921507	0
Gs18	598386	598386	1	+	6.89243	598386	GsPI46.18G007500.mRNA1	promoter	1.66717	3.8084	0	0.350927	0	0.893305	1.38226	0
Gs17	12591475	12591483	9	+	6.89202	12591483	GsPI46.17G140500.mRNA1	promoter	2.50076	0.217623	1.74797	1.57917	0.36262	0.178661	1.15188	0
Gs01	20212633	20212640	8	+	6.89176	20212640	GsPI46.01G096300.mRNA1	fiveUTR	0	1.63217	0	1.40371	0	0.267992	1.38226	2.91566
Gs18	1068456	1068481	26	+	6.8916	1068481	GsPI46.18G013900.mRNA1	fiveUTR	0	0.326434	2.0393	0	5.19755	0.0893305	0.230377	0
Gs18	55990805	55990805	1	+	6.89136	55990805	GsPI46.18G284200.mRNA1;GsPI46.18G284200.mRNA2	promoter	4.16793	1.19693	0	0	0	0.0893305	2.53415	0
Gs06	8027951	8027955	5	+	6.89089	8027955	GsPI46.06G093100.mRNA1	promoter	0	1.52336	1.16531	0	0	0	5.41386	0
Gs13	41509682	41509687	6	-	6.8906	41509685	GsPI46.13G303700.mRNA2	promoter	1.52824	1.08811	2.33063	0	0.120873	0.178661	2.64933	0
Gs09	50969130	50969157	28	+	6.89029	50969140	GsPI46.09G305600.mRNA1	promoter	0	0.326434	1.16531	0	4.10969	0	0.691131	1.45783
Gs19	52201199	52201202	4	-	6.88989	52201199	GsPI46.19G301800.mRNA1;GsPI46.19G301800.mRNA2	promoter	0	1.08811	0	0.175464	3.98882	0.535983	0.575942	1.45783
Gs01	14173150	14173150	1	+	6.88861	14173150	GsPI46.01G084200.mRNA1	promoter	0.833586	1.74098	0	0.350927	1.57135	0.893305	2.64933	0
Gs03	41635686	41635708	23	-	6.88849	41635708	GsPI46.03G182100.mRNA1	promoter	2.08397	0.108811	0	4.56206	0	0.535983	0.345565	0
Gs07	17950232	17950245	14	-	6.88824	17950232	GsPI46.07G147000.mRNA1	promoter	0.138931	0.979303	0.291329	0.175464	3.86794	0.178661	2.41896	0
Gs08	12539361	12539387	27	-	6.88821	12539361	GsPI46.08G149900.mRNA1;GsPI46.08G149900.mRNA2;GsPI46.08G149900.mRNA3;GsPI46.08G149900.mRNA4	promoter	0.138931	0.326434	3.20462	2.45649	0.725239	0	0.806319	0
Gs12	1033212	1033217	6	-	6.88745	1033212	GsPI46.12G013900.mRNA1	promoter	5.97403	0.326434	0	0	0	0.178661	1.38226	0
Gs06	53072716	53072739	24	-	6.88732	53072716	GsPI46.06G351400.mRNA1	promoter	2.50076	0.108811	0	0	0	0	0.345565	4.37349
Gs05	3615044	3615072	29	-	6.88677	3615052	GsPI46.05G038500.mRNA1	promoter	1.38931	0.544057	2.62196	0.350927	0.241746	0	1.84301	0.728915
Gs09	14215778	14215785	8	+	6.88663	14215778	GsPI46.09G100800.mRNA1	fiveUTR	2.77862	1.41455	0	1.40371	1.57135	0.267992	0.460754	0
Gs07	41044100	41044110	11	+	6.88634	41044110	GsPI46.07G243200.mRNA1	fiveUTR	0.416793	0.217623	0	2.80742	0	0	0.230377	3.64457
Gs02	32255698	32255698	1	-	6.88607	32255698	GsPI46.02G182700.mRNA3;GsPI46.02G182700.mRNA4;GsPI46.02G182700.mRNA5;GsPI46.02G182700.mRNA1;GsPI46.02G182700.mRNA2	promoter	0.138931	1.52336	0	0.526391	0	0	1.72783	3.64457
Gs01	54272498	54272498	1	-	6.88554	54272498	GsPI46.01G251800.mRNA1	fiveUTR	0.694655	0.108811	0	1.22825	5.19755	0	0.691131	0
Gs13	33380738	33380750	13	-	6.88545	33380750	GsPI46.13G211700.mRNA1;GsPI46.13G211700.mRNA2	fiveUTR	3.05648	1.74098	0.291329	1.22825	0	0.535983	1.0367	0
Gs15	2077167	2077167	1	-	6.88465	2077167	GsPI46.15G023700.mRNA1;GsPI46.15G023700.mRNA2;GsPI46.15G023700.mRNA3	fiveUTR	0.972517	0.326434	5.24392	0	1.08786	0	0	0
Gs01	27693601	27693613	13	-	6.88367	27693601	GsPI46.01G121600.mRNA1	promoter	0	0.76168	0.291329	4.38659	0	0.357322	1.9582	0
Gs08	48919066	48919066	1	+	6.88327	48919066	GsPI46.08G346900.mRNA1	promoter	4.72365	0.76168	0	1.57917	0	0.267992	0.460754	0
Gs05	39201954	39201954	1	-	6.88212	39201954	GsPI46.05G224700.mRNA1	promoter	0	0.544057	0	3.8602	3.26358	0	0.115188	0
Gs08	5163004	5163006	3	+	6.88205	5163004	GsPI46.08G062200.mRNA1	promoter	2.2229	1.19693	0	1.05278	0	0.803975	2.64933	0
Gs18	8694360	8694367	8	-	6.88135	8694367	GsPI46.18G083200.mRNA1	fiveUTR	2.2229	0.217623	1.74797	1.75464	0.241746	0.267992	1.26707	0
Gs01	58188553	58188555	3	-	6.88114	58188553	GsPI46.01G298500.mRNA1	promoter	1.38931	1.30574	0	0	0	0	0.345565	4.37349
Gs04	17553848	17553850	3	+	6.87887	17553850	GsPI46.04G134700.mRNA1	promoter	0.416793	1.08811	4.95259	0.350927	0	0.178661	0.691131	0
Gs08	825601	825614	14	-	6.87864	825601	GsPI46.08G009600.mRNA1	promoter	3.61221	0.435246	0	2.28103	0.36262	0.267992	0.806319	0
Gs06	4440249	4440258	10	-	6.87822	4440258	GsPI46.06G053300.mRNA1	promoter	0	0	0	1.22825	0	0.178661	0.691131	5.1024
Gs11	542368	542377	10	+	6.87803	542368	GsPI46.11G006600.mRNA1	promoter	0.833586	1.19693	0	2.98288	0	0	2.87971	0
Gs05	6147986	6147988	3	-	6.87802	6147986	GsPI46.05G060900.mRNA1	promoter	0	0.544057	5.82657	0	0.120873	0	1.15188	0
Gs06	35629879	35629880	2	-	6.87778	35629879	GsPI46.06G239400.mRNA1	promoter	0	2.50266	0	0.701855	0	1.07197	3.80122	0
Gs08	50936471	50936478	8	-	6.87775	50936478	GsPI46.08G369300.mRNA1	promoter	0.833586	1.19693	3.78727	1.22825	0.36262	0.267992	0	0
Gs08	46041012	46041017	6	+	6.8776	46041012	GsPI46.08G318300.mRNA1	promoter	3.19541	1.52336	1.74797	0	1.08786	0.178661	0.115188	0
Gs15	54468698	54468705	8	+	6.87744	54468705	GsPI46.15G314000.mRNA1	promoter	0	2.17623	1.45664	1.22825	0.725239	0.178661	2.18858	0
Gs16	30121561	30121575	15	+	6.87582	30121561	GsPI46.16G151600.mRNA1	promoter	0.277862	1.19693	0	4.56206	0.241746	1.07197	0.345565	0
Gs11	13682744	13682763	20	+	6.87512	13682751	GsPI46.11G145500.mRNA1	promoter	3.19541	0.652869	0	2.45649	0	0	1.49745	0
Gs16	3583519	3583519	1	-	6.87498	3583519	GsPI46.16G035600.mRNA1	promoter	1.8061	1.74098	0	0.175464	0.36262	1.25063	2.64933	0
Gs18	6797751	6797751	1	-	6.87412	6797751	GsPI46.18G069900.mRNA1	promoter	1.11145	3.26434	0	0	0	2.14393	1.49745	0
Gs20	37992288	37992293	6	+	6.87382	37992288	GsPI46.20G149100.mRNA1	promoter	2.2229	0	0	0	0	0	2.41896	2.91566
Gs06	30377652	30377681	30	-	6.87371	30377652	GsPI46.06G230600.mRNA1	promoter	2.36183	0.544057	1.16531	0	3.02183	0.0893305	0.691131	0
Gs07	1411674	1411683	10	-	6.87355	1411674	GsPI46.07G016200.mRNA1;GsPI46.07G016200.mRNA2	fiveUTR	1.11145	0.652869	5.82657	0	0	0	0	0
Gs10	31896279	31896281	3	-	6.87288	31896281	GsPI46.10G156500.mRNA1;GsPI46.10G156500.mRNA2;GsPI46.10G156500.mRNA3	promoter	1.52824	2.61148	0	0	0	2.32259	1.49745	0
Gs11	6437768	6437776	9	-	6.87249	6437776	GsPI46.11G078700.mRNA1	fiveUTR	2.08397	2.17623	0	0.350927	0	1.60795	1.72783	0
Gs05	32894564	32894564	1	-	6.87242	32894564	GsPI46.05G156700.mRNA1;GsPI46.05G156700.mRNA2	fiveUTR	0	0	6.1179	0	1.45048	0	0	0
Gs02	15837022	15837022	1	-	6.87238	15837022	GsPI46.02G144200.mRNA1	promoter	1.38931	0.652869	4.66126	0	0.483493	0.446653	0	0
Gs20	46215519	46215526	8	-	6.87132	46215526	GsPI46.20G230500.mRNA1;GsPI46.20G230500.mRNA2;GsPI46.20G230500.mRNA3;GsPI46.20G230500.mRNA4;GsPI46.20G230500.mRNA5;GsPI46.20G230500.mRNA6	promoter	1.94503	0.76168	0	0.526391	0.120873	3.03724	1.38226	0
Gs09	45624870	45624873	4	+	6.86953	45624870	GsPI46.09G245900.mRNA1	fiveUTR	0	0.217623	4.95259	1.9301	0	0.0893305	0.345565	0
Gs04	6615410	6615431	22	-	6.86946	6615421	GsPI46.04G074500.mRNA1;GsPI46.04G074500.mRNA2;GsPI46.04G074500.mRNA3;GsPI46.04G074500.mRNA4;GsPI46.04G074500.mRNA5;GsPI46.04G074500.mRNA6;GsPI46.04G074500.mRNA7	promoter	0.138931	0.217623	4.66126	2.10556	0	0.178661	0.230377	0
Gs13	28466522	28466522	1	-	6.86938	28466522	GsPI46.13G165700.mRNA1	fiveUTR	1.8061	2.8291	0	0	0	0	0.115188	2.91566
Gs02	14448292	14448295	4	-	6.86913	14448295	GsPI46.02G131200.mRNA1;GsPI46.02G131200.mRNA2;GsPI46.02G131200.mRNA3	promoter	2.77862	1.19693	0	2.80742	0	0.625314	0.345565	0
Gs07	39308983	39308997	15	+	6.86835	39308983	GsPI46.07G229000.mRNA1	promoter	3.33434	0.652869	0	2.10556	1.69222	0	0	0
Gs09	30470463	30470463	1	+	6.86835	30470463	GsPI46.09G145900.mRNA1	promoter	0.972517	1.74098	0	0.526391	1.69222	0.446653	2.64933	0
Gs13	42577514	42577531	18	-	6.86806	42577514	GsPI46.13G314800.mRNA1;GsPI46.13G314800.mRNA2	fiveUTR	1.66717	0.326434	4.0786	0.350927	0	0.0893305	1.15188	0
Gs02	45488347	45488347	1	-	6.86792	45488347	GsPI46.02G237000.mRNA1;GsPI46.02G237000.mRNA2	fiveUTR	2.2229	0.217623	0	2.10556	0	0.178661	0.575942	2.18674
Gs02	2939172	2939172	1	+	6.86753	2939172	GsPI46.02G030100.mRNA1	promoter	0.972517	1.08811	0	4.21113	0	0	1.49745	0
Gs13	36171495	36171501	7	-	6.86751	36171495	GsPI46.13G243200.mRNA1;GsPI46.13G243200.mRNA2;GsPI46.13G243200.mRNA3;GsPI46.13G243200.mRNA4	fiveUTR	1.52824	0.108811	4.0786	0.175464	1.57135	0.178661	0	0
Gs06	7467589	7467589	1	+	6.86722	7467589	GsPI46.06G087100.mRNA1	promoter	1.94503	0.108811	0	2.28103	1.08786	0.446653	0.230377	1.45783
Gs20	49340165	49340172	8	-	6.86709	49340172	GsPI46.20G263700.mRNA1	promoter	1.52824	0.652869	0	0.175464	0	3.57322	1.84301	0
Gs10	44554139	44554139	1	+	6.86557	44554139	GsPI46.10G232500.mRNA1	promoter	2.2229	1.30574	0	0	0	0.357322	4.14678	0
Gs17	10198760	10198760	1	+	6.8649	10198760	GsPI46.17G118700.mRNA1	fiveUTR	1.25038	3.15553	0.582657	0.175464	0	0.267992	2.64933	0
Gs17	3824614	3824614	1	+	6.86455	3824614	GsPI46.17G046400.mRNA1	fiveUTR	1.11145	1.19693	0.291329	0	0	0.982636	1.0367	2.91566
Gs03	41152914	41152933	20	+	6.86428	41152914	GsPI46.03G178400.mRNA1	promoter	0.138931	0.435246	0	5.61484	0	0.0893305	1.38226	0
Gs06	8110521	8110523	3	-	6.86421	8110523	GsPI46.06G093800.mRNA1;GsPI46.06G093800.mRNA2;GsPI46.06G093800.mRNA3	fiveUTR	1.52824	0	2.62196	2.28103	0.120873	0.357322	0.691131	0
Gs14	8847324	8847328	5	+	6.86367	8847324	GsPI46.14G091500.mRNA1	promoter	1.25038	0.435246	4.36993	0	0	0.982636	0.575942	0
Gs13	40066086	40066106	21	+	6.8636	40066088	GsPI46.13G285500.mRNA1	fiveUTR	1.8061	1.95861	2.62196	0	0.36262	0.178661	0.921507	0
Gs10	42114670	42114687	18	-	6.8631	42114670	GsPI46.10G207000.mRNA1	promoter	3.89007	1.84979	0	0.701855	0	0	1.49745	0
Gs07	10021074	10021076	3	-	6.86218	10021074	GsPI46.07G098400.mRNA1;GsPI46.07G098400.mRNA2;GsPI46.07G098400.mRNA3	promoter	2.50076	0.76168	0	1.40371	0.241746	0.535983	2.41896	0
Gs20	46461892	46461899	8	-	6.86163	46461899	GsPI46.20G232500.mRNA1;GsPI46.20G232500.mRNA2	promoter	0	0.652869	3.20462	0	0	0.357322	0.230377	2.91566
Gs14	18976182	18976185	4	+	6.86091	18976185	GsPI46.14G134800.mRNA1	fiveUTR	2.36183	0.217623	1.74797	1.57917	1.45048	0	0.345565	0
Gs18	11857351	11857374	24	+	6.86078	11857355	GsPI46.18G101700.mRNA1	promoter	1.94503	0.652869	3.49594	0	1.08786	0.178661	0.345565	0
Gs06	8812931	8812947	17	+	6.86073	8812947	GsPI46.06G100200.mRNA1	fiveUTR	1.8061	0.870492	2.91329	0.175464	0.36262	0.893305	0.691131	0
Gs16	4646266	4646267	2	+	6.86042	4646267	GsPI46.16G045400.mRNA1	promoter	4.72365	0.217623	0	0	2.05484	0.267992	0.575942	0
Gs06	16144542	16144555	14	+	6.86025	16144542	GsPI46.06G171400.mRNA1	fiveUTR	0	0.544057	0	2.28103	1.20873	2.32259	1.38226	0
Gs04	50846979	50846979	1	+	6.85968	50846979	GsPI46.04G249700.mRNA1	promoter	2.63969	1.52336	0	0	3.50532	0.178661	0.115188	0
Gs13	22761155	22761160	6	-	6.85812	22761155	GsPI46.13G113000.mRNA1;GsPI46.13G113000.mRNA2	promoter	1.25038	0.76168	0.873986	0.175464	1.32961	0.535983	2.9949	0
Gs18	24666510	24666524	15	-	6.85676	24666524	GsPI46.18G157900.mRNA1	fiveUTR	1.66717	0.979303	2.62196	0.526391	0	0	1.15188	0.728915
Gs11	43877770	43877789	20	+	6.85464	43877770	GsPI46.11G281100.mRNA1	fiveUTR	0.277862	0.217623	2.62196	2.45649	0.241746	1.60795	0.115188	0
Gs01	50746634	50746634	1	-	6.85428	50746634	GsPI46.01G216400.mRNA1;GsPI46.01G216400.mRNA2;GsPI46.01G216400.mRNA3;GsPI46.01G216400.mRNA4	fiveUTR	2.50076	0.76168	0	4.03566	0	0.357322	0	0
Gs11	410965	410993	29	+	6.85409	410993	GsPI46.11G004800.mRNA1	promoter	1.38931	0.870492	0	0	2.78008	0.0893305	0.345565	2.18674
Gs20	39864233	39864233	1	+	6.85394	39864233	GsPI46.20G167400.mRNA1	promoter	2.77862	4.67889	0	0	0	0.625314	0	0
Gs16	6768937	6768937	1	+	6.8536	6768937	GsPI46.16G064600.mRNA1	fiveUTR	0.277862	1.08811	3.20462	0.175464	0.241746	0	1.15188	1.45783
Gs09	21473584	21473584	1	-	6.85312	21473584	GsPI46.09G127100.mRNA2	promoter	0.416793	2.39385	0.582657	0	0.120873	2.23326	2.18858	0
Gs15	5564815	5564827	13	+	6.85264	5564827	GsPI46.15G068100.mRNA1;GsPI46.15G068100.mRNA2	fiveUTR	1.38931	1.84979	0.582657	2.63196	0	0	1.38226	0
Gs12	38673785	38673798	14	-	6.85202	38673798	GsPI46.12G222300.mRNA1;GsPI46.12G222300.mRNA2	fiveUTR	0	3.48197	0	3.50927	0	0.446653	0.460754	0
Gs01	10880203	10880223	21	+	6.85193	10880203	GsPI46.01G072500.mRNA1	fiveUTR	0	0	3.78727	3.68474	0	0	0	0
Gs13	45229699	45229717	19	+	6.85151	45229717	GsPI46.13G345400.mRNA1	fiveUTR	0	0.217623	2.0393	2.10556	2.65921	0	0.691131	0
Gs03	8350416	8350420	5	-	6.85055	8350420	GsPI46.03G056300.mRNA1	promoter	0.555724	0.76168	0	3.68474	0.483493	0.535983	1.72783	0
Gs09	46741865	46741865	1	+	6.8505	46741865	GsPI46.09G258100.mRNA1;GsPI46.09G258100.mRNA2	promoter	0.138931	0.217623	1.16531	0	0	0.0893305	0.460754	5.1024
Gs11	16918396	16918396	1	-	6.85042	16918396	GsPI46.11G165400.mRNA1	promoter	3.75114	0.544057	0.873986	2.28103	0	0	0.230377	0
Gs13	1899065	1899076	12	+	6.8489	1899076	GsPI46.13G007800.mRNA1	promoter	0	0	3.20462	0	0	0.357322	0	3.64457
Gs14	6210925	6210941	17	+	6.8471	6210928	GsPI46.14G072400.mRNA1	fiveUTR	0.694655	0.108811	0	2.10556	0.725239	0.267992	0.575942	2.91566
Gs09	48852806	48852817	12	-	6.84652	48852812	GsPI46.09G282800.mRNA1;GsPI46.09G282800.mRNA2	fiveUTR	3.47328	0.108811	0	0.526391	0.120873	2.85858	0.575942	0
Gs18	7114090	7114093	4	-	6.84645	7114093	GsPI46.18G072700.mRNA1	promoter	1.11145	1.52336	1.16531	0.877318	0	0.446653	2.76452	0
Gs05	37291423	37291423	1	-	6.84615	37291423	GsPI46.05G202100.mRNA1;GsPI46.05G202100.mRNA2;GsPI46.05G202100.mRNA3	promoter	4.16793	1.30574	0	0.526391	0	0.267992	1.61264	0
Gs15	766484	766484	1	-	6.84589	766484	GsPI46.15G009400.mRNA1	promoter	0.555724	0.217623	4.95259	1.57917	0	0.0893305	0.115188	0
Gs17	5022329	5022336	8	+	6.84561	5022329	GsPI46.17G059600.mRNA1	fiveUTR	1.25038	0	0	5.61484	0	0.446653	0.230377	0
Gs16	38032319	38032321	3	-	6.84447	38032321	GsPI46.16G219400.mRNA1	fiveUTR	0	0	5.24392	1.22825	0.725239	0.0893305	0.230377	0
Gs07	3307170	3307184	15	-	6.84421	3307184	GsPI46.07G038400.mRNA1	fiveUTR	3.89007	0.108811	3.49594	0	0	0	0.115188	0
Gs14	5405989	5406007	19	+	6.84291	5406007	GsPI46.14G064600.mRNA1	promoter	3.61221	1.19693	0	1.75464	0.120873	0.0893305	1.0367	0
Gs18	11061346	11061368	23	-	6.84168	11061368	GsPI46.18G098300.mRNA1	promoter	0	0	4.95259	0	2.65921	0	0	0
Gs11	41988173	41988173	1	+	6.84081	41988173	GsPI46.11G260300.mRNA1;GsPI46.11G260300.mRNA2;GsPI46.11G260300.mRNA3;GsPI46.11G260300.mRNA4	fiveUTR	0	4.35246	0	0	0.120873	0.178661	3.57084	0
Gs04	51445756	51445761	6	+	6.8402	51445761	GsPI46.04G255200.mRNA2;GsPI46.04G255200.mRNA3;GsPI46.04G255200.mRNA1	fiveUTR	0.833586	0	1.45664	0	0	0.0893305	0.460754	4.37349
Gs19	1662100	1662100	1	-	6.83984	1662100	GsPI46.19G015500.mRNA1	fiveUTR	0.416793	0.217623	0	1.9301	3.50532	0.267992	1.49745	0
Gs08	140680	140680	1	-	6.83945	140680	GsPI46.08G001800.mRNA1	fiveUTR	0	0.435246	4.95259	1.57917	0	0	0.575942	0
Gs11	15117090	15117107	18	+	6.83758	15117107	GsPI46.11G150900.mRNA1	fiveUTR	1.52824	1.19693	3.20462	0	1.8131	0	0	0
Gs04	592302	592314	13	-	6.83757	592302	GsPI46.04G006900.mRNA1;GsPI46.04G006900.mRNA2;GsPI46.04G006900.mRNA3	fiveUTR	0.972517	1.08811	0	2.10556	1.69222	0.267992	1.72783	0
Gs19	37662077	37662082	6	+	6.83742	37662077	GsPI46.19G157100.mRNA1	promoter	2.2229	0.544057	0.291329	1.40371	0	0.267992	3.11009	0
Gs14	47869210	47869210	1	+	6.83696	47869210	GsPI46.14G230200.mRNA1	fiveUTR	0	0.979303	0	2.45649	1.20873	1.51862	1.61264	0
Gs11	1219194	1219194	1	-	6.83689	1219194	GsPI46.11G016000.mRNA1	promoter	2.77862	0.979303	0.582657	1.22825	0	0	0.575942	1.45783
Gs04	614016	614035	20	+	6.83625	614016	GsPI46.04G007100.mRNA1	promoter	0	0.108811	6.1179	1.22825	0	0	0	0
Gs15	7892139	7892139	1	-	6.8361	7892139	GsPI46.15G095200.mRNA1	promoter	0.694655	2.17623	1.74797	0.701855	0	0.803975	1.72783	0
Gs08	10098013	10098016	4	-	6.8353	10098013	GsPI46.08G121200.mRNA1	promoter	0.416793	0.108811	2.91329	3.33381	0	0.178661	0.575942	0
Gs20	51659244	51659271	28	-	6.83509	51659244	GsPI46.20G290300.mRNA1	promoter	0.138931	0.76168	0	5.08845	0.120873	0.178661	1.38226	0
Gs15	15335184	15335186	3	-	6.83403	15335184	GsPI46.15G160200.mRNA1	fiveUTR	4.30686	0.979303	0	0.526391	0	0.625314	1.38226	0
Gs07	7658852	7658852	1	-	6.83365	7658852	GsPI46.07G078200.mRNA1	promoter	0	0.326434	0	2.98288	2.41746	1.07197	0.921507	0
Gs15	52660581	52660585	5	-	6.83288	52660581	GsPI46.15G302100.mRNA1;GsPI46.15G302100.mRNA2	fiveUTR	2.77862	0.435246	4.36993	0	0	0	0	0
Gs03	49952704	49952706	3	-	6.83233	49952704	GsPI46.03G276100.mRNA1;GsPI46.03G276100.mRNA2	fiveUTR	0	0.544057	2.91329	2.45649	0	0.535983	1.15188	0
Gs07	43356134	43356153	20	-	6.83155	43356153	GsPI46.07G259300.mRNA1	fiveUTR	0	0	0	0	1.20873	6.34247	0	0
Gs02	2317517	2317524	8	-	6.83027	2317517	GsPI46.02G024600.mRNA1	fiveUTR	3.61221	0.76168	1.45664	0.175464	0	0.267992	1.49745	0
Gs08	639636	639651	16	+	6.82992	639651	GsPI46.08G007600.mRNA1	fiveUTR	3.47328	0.217623	0	0	0	0	0	3.64457
Gs01	57090246	57090246	1	+	6.82981	57090246	GsPI46.01G284500.mRNA1;GsPI46.01G284500.mRNA2	promoter	1.52824	2.06742	1.45664	0.877318	0.36262	0.714644	0.806319	0
Gs01	55532914	55532917	4	-	6.82941	55532917	GsPI46.01G265700.mRNA1	promoter	2.63969	0.108811	1.16531	1.22825	1.20873	0	1.38226	0
Gs13	29090534	29090534	1	-	6.82897	29090534	GsPI46.13G171400.mRNA1	promoter	0.277862	0.870492	2.91329	0.526391	0	0.267992	2.07339	0.728915
Gs04	55433115	55433128	14	+	6.82846	55433127	GsPI46.04G298200.mRNA1;GsPI46.04G298200.mRNA2	promoter	0.138931	1.19693	0	1.57917	0	0	5.06829	0
Gs06	52601247	52601247	1	+	6.8276	52601247	GsPI46.06G346100.mRNA1	promoter	0.555724	0.76168	0	4.03566	0.120873	0.357322	1.0367	0.728915
Gs08	9613345	9613346	2	+	6.82729	9613345	GsPI46.08G116200.mRNA1	promoter	2.2229	0.870492	2.0393	0.877318	1.32961	0.357322	0	0
Gs16	5620405	5620426	22	+	6.827	5620407	GsPI46.16G053800.mRNA1	promoter	0.277862	1.30574	0	0.526391	0	3.30523	0.691131	1.45783
Gs04	8494200	8494202	3	+	6.82665	8494202	GsPI46.04G090500.mRNA1	fiveUTR	1.38931	0.435246	0	1.9301	0	0.714644	3.34046	0
Gs12	1870350	1870354	5	+	6.82619	1870350	GsPI46.12G024900.mRNA1;GsPI46.12G024900.mRNA2	fiveUTR	0	2.72029	1.74797	1.40371	0	1.87594	0	0
Gs05	37650804	37650810	7	+	6.82572	37650804	GsPI46.05G206200.mRNA1	promoter	2.63969	1.63217	1.16531	0	0	1.42929	0.921507	0
Gs03	46085276	46085300	25	+	6.82565	46085283	GsPI46.03G227400.mRNA1	promoter	2.08397	1.08811	2.0393	1.57917	0.120873	0.625314	0.115188	0
Gs18	5430346	5430349	4	+	6.8253	5430349	GsPI46.18G058900.mRNA1	promoter	0.833586	1.08811	0	3.15835	0	0.178661	0	2.18674
Gs08	10738411	10738414	4	-	6.82491	10738411	GsPI46.08G129600.mRNA1;GsPI46.08G129600.mRNA2;GsPI46.08G129600.mRNA3	promoter	0	0.544057	0	4.91298	0	0.893305	1.26707	0
Gs11	8745339	8745339	1	-	6.82413	8745339	GsPI46.11G106600.mRNA1	fiveUTR	0	0.108811	4.36993	1.22825	0.241746	1.51862	0	0
Gs06	3429700	3429700	1	+	6.82397	3429700	GsPI46.06G040800.mRNA1;GsPI46.06G040800.mRNA2	fiveUTR	0.277862	0.652869	2.33063	2.45649	0.241746	0.625314	1.0367	0
Gs02	49472439	49472451	13	-	6.82393	49472439	GsPI46.02G270700.mRNA1	promoter	3.33434	0.76168	0	1.57917	0	0.803975	1.26707	0
Gs09	29442857	29442876	20	+	6.82347	29442876	GsPI46.09G141800.mRNA1;GsPI46.09G141800.mRNA2;GsPI46.09G141800.mRNA3	promoter	0.555724	0.544057	0	3.8602	1.20873	0.267992	1.26707	0
Gs03	34996129	34996140	12	+	6.82292	34996140	GsPI46.03G141400.mRNA1	fiveUTR	5.97403	0.108811	0	1.57917	0	0	0	0
Gs15	8090675	8090675	1	+	6.82256	8090675	GsPI46.15G097400.mRNA1	promoter	1.38931	0.76168	0	4.38659	0	0.0893305	1.0367	0
Gs07	16500282	16500282	1	-	6.82256	16500282	GsPI46.07G138100.mRNA1	fiveUTR	2.77862	0	0	3.50927	0	0.0893305	1.26707	0
Gs14	52044307	52044310	4	-	6.82195	52044310	GsPI46.14G259300.mRNA1;GsPI46.14G259300.mRNA2;GsPI46.14G259300.mRNA3;GsPI46.14G259300.mRNA4;GsPI46.14G259300.mRNA5	promoter	0.138931	0.544057	3.78727	0.350927	0	0.446653	2.41896	0
Gs01	3084816	3084816	1	+	6.82096	3084816	GsPI46.01G027900.mRNA1	promoter	0.555724	0.544057	0	0	0	1.07197	2.41896	2.91566
Gs07	46516366	46516366	1	-	6.82049	46516366	GsPI46.07G293600.mRNA1	promoter	0.416793	1.52336	0	3.50927	0	0.267992	2.07339	0
Gs19	40737395	40737406	12	-	6.82026	40737395	GsPI46.19G178600.mRNA1;GsPI46.19G178600.mRNA2;GsPI46.19G178600.mRNA3	fiveUTR	3.47328	0.108811	0	2.63196	1.45048	0	0	0
Gs07	37030550	37030576	27	+	6.81986	37030558	GsPI46.07G209800.mRNA1	promoter	1.52824	0.652869	0	0.175464	2.29659	0.178661	0.575942	2.18674
Gs12	3260115	3260139	25	+	6.81859	3260139	GsPI46.12G041200.mRNA1	promoter	0.833586	0	0	4.73752	1.32961	0.446653	0.230377	0
Gs16	37429708	37429708	1	-	6.81858	37429708	GsPI46.16G210900.mRNA1	promoter	3.05648	1.30574	0.582657	0.526391	0	0.0893305	2.30377	0
Gs02	54830436	54830436	1	-	6.81835	54830436	GsPI46.02G333400.mRNA1	promoter	0	0.326434	0	2.98288	0.483493	0	4.0316	0
Gs08	15679271	15679307	37	-	6.81815	15679291	GsPI46.08G179400.mRNA1	fiveUTR	4.72365	0.217623	0	1.9301	0.483493	0.0893305	0.230377	0
Gs17	5506765	5506770	6	-	6.81775	5506765	GsPI46.17G064500.mRNA2;GsPI46.17G064500.mRNA3;GsPI46.17G064500.mRNA1	promoter	1.94503	0.217623	5.24392	0	0	0	0.115188	0
Gs03	50667482	50667482	1	-	6.81743	50667482	GsPI46.03G285400.mRNA1	promoter	5.41831	0.108811	0	0	0	0.0893305	2.18858	0
Gs20	49793594	49793604	11	+	6.81728	49793594	GsPI46.20G269100.mRNA1	promoter	1.52824	0.652869	0	5.08845	0	0.0893305	0.230377	0
Gs10	45946748	45946750	3	-	6.81629	45946748	GsPI46.10G246500.mRNA1	promoter	0.555724	0.108811	1.74797	0.175464	4.47231	0.357322	0.345565	0
Gs01	48088099	48088099	1	+	6.81616	48088099	GsPI46.01G201300.mRNA1;GsPI46.01G201300.mRNA2	promoter	2.77862	1.74098	0	0.526391	0	0.446653	2.41896	0
Gs03	49017665	49017665	1	+	6.81588	49017665	GsPI46.03G263400.mRNA1	promoter	2.63969	0.870492	1.45664	0.877318	0	0.714644	1.15188	0
Gs07	46751978	46751978	1	-	6.8158	46751978	GsPI46.07G296600.mRNA1;GsPI46.07G296600.mRNA2	promoter	1.25038	1.63217	0	0.526391	0	0	4.60754	0
Gs13	16578866	16578890	25	-	6.81579	16578890	GsPI46.13G069700.mRNA1	promoter	2.77862	0	0	0	0	0	0.921507	3.64457
Gs15	26212202	26212204	3	+	6.81576	26212202	GsPI46.15G207700.mRNA1	fiveUTR	0.277862	1.52336	0	1.75464	0	0.982636	3.34046	0
Gs10	52156356	52156362	7	+	6.81547	52156356	GsPI46.10G310500.mRNA1;GsPI46.10G310500.mRNA2	promoter	2.77862	1.52336	0	1.40371	0.725239	0.357322	1.0367	0
Gs13	12199709	12199709	1	+	6.81505	12199709	GsPI46.13G042100.mRNA3;GsPI46.13G042100.mRNA4;GsPI46.13G042100.mRNA1;GsPI46.13G042100.mRNA2	fiveUTR	0	0	3.49594	0	3.50532	0	0.691131	0
Gs16	7656821	7656821	1	-	6.81471	7656821	GsPI46.16G071600.mRNA1;GsPI46.16G071600.mRNA2;GsPI46.16G071600.mRNA3	promoter	0.416793	0.544057	1.16531	2.10556	3.26358	0	0.230377	0
Gs02	40657848	40657849	2	-	6.81399	40657849	GsPI46.02G216300.mRNA1	promoter	0.833586	0.435246	2.0393	0.526391	0	0.267992	1.15188	2.18674
Gs05	36079401	36079401	1	-	6.81394	36079401	GsPI46.05G187600.mRNA1;GsPI46.05G187600.mRNA2	fiveUTR	0.138931	0	0	2.98288	0	4.01987	0.345565	0
Gs01	35928762	35928765	4	+	6.81382	35928762	GsPI46.01G150200.mRNA1	promoter	0	0.652869	0	1.75464	5.31842	0	0.115188	0
Gs18	7430846	7430846	1	+	6.81323	7430846	GsPI46.18G074700.mRNA1	promoter	0	1.74098	0.873986	0	0	1.25063	0.691131	2.91566
Gs03	45060074	45060076	3	+	6.81288	45060076	GsPI46.03G216200.mRNA1;GsPI46.03G216200.mRNA2;GsPI46.03G216200.mRNA3;GsPI46.03G216200.mRNA4;GsPI46.03G216200.mRNA5;GsPI46.03G216200.mRNA6;GsPI46.03G216200.mRNA7;GsPI46.03G216200.mRNA8	promoter	3.61221	1.41455	0	1.57917	0.120873	0.357322	0.691131	0
Gs06	10671835	10671837	3	+	6.81265	10671837	GsPI46.06G119400.mRNA1;GsPI46.06G119400.mRNA2	promoter	2.36183	0.435246	0.291329	3.15835	0.120873	0.357322	0.921507	0
Gs14	5687126	5687133	8	-	6.81191	5687126	GsPI46.14G066700.mRNA1	promoter	1.94503	1.63217	0	0.175464	3.02183	0.982636	0.115188	0
Gs18	55700802	55700802	1	+	6.81166	55700802	GsPI46.18G280500.mRNA1	fiveUTR	1.52824	0.979303	0	2.63196	0.120873	1.07197	1.38226	0
Gs03	48494165	48494169	5	-	6.80964	48494165	GsPI46.03G257400.mRNA1	promoter	1.8061	0.652869	0	0	0.483493	0.535983	0.230377	3.64457
Gs08	43977942	43977944	3	+	6.80893	43977942	GsPI46.08G303800.mRNA3;GsPI46.08G303800.mRNA4;GsPI46.08G303800.mRNA1;GsPI46.08G303800.mRNA2	promoter	0.555724	0	2.91329	3.15835	0	0.714644	0.115188	0
Gs07	41915136	41915150	15	-	6.80882	41915136	GsPI46.07G249800.mRNA1	promoter	0	0.870492	0	4.38659	0.120873	0.357322	1.9582	0
Gs17	39948821	39948821	1	+	6.80839	39948821	GsPI46.17G248600.mRNA1	fiveUTR	0.972517	2.72029	0.291329	0	0	0.267992	3.80122	0
Gs20	44618445	44618449	5	+	6.80838	44618445	GsPI46.20G215900.mRNA1;GsPI46.20G215900.mRNA2	fiveUTR	0.694655	0.652869	3.78727	1.22825	0	0.0893305	1.15188	0
Gs02	14988686	14988688	3	-	6.80794	14988686	GsPI46.02G136200.mRNA1	promoter	0	0.217623	0	3.50927	3.74707	0	0.230377	0
Gs01	56936896	56936911	16	+	6.806	56936911	GsPI46.01G282400.mRNA1	promoter	0.416793	0.76168	0	4.38659	0	0.267992	1.84301	0
Gs17	43838933	43838933	1	+	6.80561	43838933	GsPI46.17G282600.mRNA1	promoter	3.19541	0.979303	0	0	0.120873	0.267992	0.806319	2.18674
Gs11	43621632	43621632	1	+	6.80539	43621632	GsPI46.11G277700.mRNA1	promoter	0	0.326434	4.66126	0	1.69222	0.446653	0.460754	0
Gs10	1379491	1379491	1	+	6.80488	1379491	GsPI46.10G015800.mRNA1	promoter	1.66717	0.326434	2.33063	0.526391	0	0	0.345565	2.18674
Gs08	16457548	16457548	1	-	6.80434	16457548	GsPI46.08G186800.mRNA1	promoter	0.277862	0.217623	5.53525	0	0.483493	0	1.0367	0
Gs08	39321852	39321883	32	-	6.80364	39321883	GsPI46.08G280400.mRNA2;GsPI46.08G280400.mRNA3	fiveUTR	3.05648	2.06742	0.873986	0.175464	0	0.0893305	1.61264	0
Gs09	46235954	46235970	17	+	6.80269	46235970	GsPI46.09G252300.mRNA1	promoter	1.52824	2.50266	1.16531	0.350927	0	0.178661	2.18858	0
Gs16	32808172	32808187	16	+	6.80246	32808172	GsPI46.16G169500.mRNA1	promoter	0.277862	0.870492	1.74797	1.05278	0	2.59059	0.230377	0.728915
Gs10	46741488	46741490	3	-	6.80236	46741488	GsPI46.10G255000.mRNA1	promoter	1.52824	0.326434	0	0.175464	2.17572	0.357322	3.34046	0
Gs01	3049516	3049516	1	-	6.80064	3049516	GsPI46.01G027600.mRNA1;GsPI46.01G027600.mRNA2;GsPI46.01G027600.mRNA3;GsPI46.01G027600.mRNA4;GsPI46.01G027600.mRNA5;GsPI46.01G027600.mRNA6	promoter	4.72365	0.435246	0	0.877318	0	0	1.72783	0
Gs03	258900	258900	1	+	6.80057	258900	GsPI46.03G002600.mRNA1	promoter	3.89007	0.652869	0	0	1.08786	0.893305	1.26707	0
Gs14	1346670	1346671	2	-	6.80027	1346671	GsPI46.14G018600.mRNA1	fiveUTR	0.694655	1.95861	0	0	0	1.07197	1.72783	2.18674
Gs02	54984556	54984574	19	+	6.79975	54984556	GsPI46.02G335600.mRNA1	promoter	0.277862	2.17623	1.16531	1.57917	0	0.982636	1.61264	0
Gs03	47229578	47229598	21	+	6.79948	47229578	GsPI46.03G240600.mRNA1	fiveUTR	3.33434	0.326434	2.91329	0.701855	0	0.178661	0.115188	0
Gs02	51257584	51257586	3	-	6.79869	51257586	GsPI46.02G288600.mRNA1	promoter	0.555724	0.76168	0.873986	2.80742	1.57135	0.625314	0.460754	0
Gs03	51754715	51754727	13	-	6.7985	51754727	GsPI46.03G299300.mRNA1;GsPI46.03G299300.mRNA2;GsPI46.03G299300.mRNA3;GsPI46.03G299300.mRNA4	fiveUTR	0	0	0	1.40371	6.40628	0	0	0
Gs05	548587	548587	1	+	6.79833	548587	GsPI46.05G006200.mRNA1	promoter	0.833586	3.91721	0	0	0	0.893305	2.41896	0
Gs15	8266819	8266821	3	+	6.79763	8266821	GsPI46.15G099200.mRNA1	fiveUTR	0	0.326434	0	2.80742	1.45048	0.0893305	0.575942	2.18674
Gs20	40802091	40802093	3	+	6.79737	40802091	GsPI46.20G176100.mRNA1;GsPI46.20G176100.mRNA2	fiveUTR	0.416793	0.652869	0	1.57917	1.45048	1.1613	2.53415	0
Gs14	1865904	1865908	5	+	6.79713	1865904	GsPI46.14G025100.mRNA1	fiveUTR	0.277862	1.19693	1.45664	0.350927	1.45048	0.178661	1.26707	1.45783
Gs10	41596168	41596168	1	+	6.79688	41596168	GsPI46.10G201600.mRNA1	promoter	0.972517	0.870492	0.291329	1.22825	0.241746	1.1613	2.18858	0.728915
Gs06	38574952	38574964	13	-	6.79657	38574964	GsPI46.06G250700.mRNA1;GsPI46.06G250700.mRNA2	fiveUTR	1.52824	0.217623	4.95259	0.175464	0	0.178661	0.460754	0
Gs08	15891447	15891460	14	-	6.7965	15891460	GsPI46.08G181600.mRNA1;GsPI46.08G181600.mRNA2	promoter	2.36183	1.30574	1.16531	0	0	0.178661	1.15188	1.45783
Gs09	48131795	48131795	1	+	6.79532	48131795	GsPI46.09G273400.mRNA1;GsPI46.09G273400.mRNA2;GsPI46.09G273400.mRNA3;GsPI46.09G273400.mRNA4	fiveUTR	1.8061	0.979303	0	2.10556	0.846112	1.1613	0.806319	0
Gs02	52854135	52854154	20	-	6.79529	52854135	GsPI46.02G307600.mRNA1;GsPI46.02G307600.mRNA2;GsPI46.02G307600.mRNA3	promoter	4.58472	1.19693	0	0.526391	0.483493	0.0893305	0.921507	0
Gs08	16220261	16220263	3	+	6.795	16220261	GsPI46.08G184700.mRNA1;GsPI46.08G184700.mRNA2	promoter	0	0.108811	2.91329	1.57917	0	0.803975	2.18858	0
Gs17	41314457	41314457	1	-	6.79466	41314457	GsPI46.17G259700.mRNA1	promoter	1.66717	0.326434	2.0393	1.9301	1.45048	0.178661	0	0
Gs11	5209034	5209067	34	-	6.79443	5209047	GsPI46.11G063100.mRNA1;GsPI46.11G063100.mRNA2	fiveUTR	2.91755	0.544057	1.74797	1.57917	0	0	0	0.728915
Gs06	10523587	10523606	20	-	6.79413	10523598	GsPI46.06G117800.mRNA1	fiveUTR	4.029	0.544057	1.45664	0.877318	0.120873	0.267992	0.345565	0
Gs11	32298546	32298561	16	-	6.79366	32298546	GsPI46.11G215500.mRNA1	promoter	0.138931	3.48197	0	1.05278	0.241746	2.0546	0.921507	0
Gs04	5479108	5479113	6	-	6.79307	5479113	GsPI46.04G062300.mRNA1;GsPI46.04G062300.mRNA2	fiveUTR	0	0	5.53525	0	0	0.267992	1.72783	0
Gs17	8870469	8870479	11	+	6.79229	8870479	GsPI46.17G104100.mRNA1;GsPI46.17G104100.mRNA2	fiveUTR	0	0.76168	2.62196	2.28103	0	0.446653	1.49745	0
Gs16	757059	757059	1	-	6.79085	757059	GsPI46.16G007500.mRNA1;GsPI46.16G007500.mRNA2;GsPI46.16G007500.mRNA3	fiveUTR	0.972517	0.326434	0	1.75464	1.20873	0	3.57084	0
Gs17	37569072	37569072	1	+	6.79075	37569072	GsPI46.17G236800.mRNA1;GsPI46.17G236800.mRNA2;GsPI46.17G236800.mRNA3	fiveUTR	2.08397	0.108811	0	0	0	1.1613	4.49235	0
Gs13	44711204	44711215	12	-	6.78906	44711215	GsPI46.13G338700.mRNA1;GsPI46.13G338700.mRNA2;GsPI46.13G338700.mRNA3	promoter	1.66717	0.652869	0	0.350927	0	1.42929	0.345565	2.91566
Gs05	1007429	1007429	1	-	6.78774	1007429	GsPI46.05G011300.mRNA1	promoter	2.08397	0.217623	0	0.701855	2.65921	0.0893305	2.07339	0
Gs15	48349184	48349199	16	-	6.78759	48349199	GsPI46.15G279500.mRNA1;GsPI46.15G279500.mRNA2	fiveUTR	0	1.08811	5.53525	0.175464	0	0.178661	0.575942	0
Gs02	507334	507349	16	-	6.78737	507334	GsPI46.02G005100.mRNA1;GsPI46.02G005100.mRNA2	fiveUTR	1.8061	2.06742	0	0.526391	0	0	3.57084	0
Gs06	8114380	8114380	1	-	6.78694	8114380	GsPI46.06G093900.mRNA1	promoter	0.972517	2.39385	0	0.526391	0	0.0893305	4.0316	0
Gs13	37580927	37580927	1	-	6.78572	37580927	GsPI46.13G260400.mRNA1	fiveUTR	1.94503	0	4.0786	0.701855	0.120873	0.0893305	0.575942	0
Gs01	52229541	52229558	18	-	6.7857	52229541	GsPI46.01G229100.mRNA1;GsPI46.01G229100.mRNA2	fiveUTR	4.029	0	0.582657	0	3.02183	0.0893305	0	0
Gs10	47300766	47300766	1	+	6.78566	47300766	GsPI46.10G259800.mRNA1;GsPI46.10G259800.mRNA2;GsPI46.10G259800.mRNA3;GsPI46.10G259800.mRNA4;GsPI46.10G259800.mRNA5;GsPI46.10G259800.mRNA6;GsPI46.10G259800.mRNA7;GsPI46.10G259800.mRNA8	promoter	2.63969	0.76168	0	1.05278	0.483493	2.67992	0	0
Gs13	25635489	25635495	7	+	6.78502	25635495	GsPI46.13G142000.mRNA1	promoter	0.138931	1.30574	0.582657	2.80742	0	1.87594	0.921507	0
Gs08	21865338	21865356	19	-	6.78481	21865356	GsPI46.08G231800.mRNA1	promoter	4.30686	0.326434	0	2.10556	0	0	0.921507	0
Gs03	42560879	42560879	1	-	6.78313	42560879	GsPI46.03G190400.mRNA1	promoter	3.19541	4.24365	0	0	0	0	0.575942	0
Gs03	48283098	48283100	3	+	6.78295	48283100	GsPI46.03G254500.mRNA1;GsPI46.03G254500.mRNA2;GsPI46.03G254500.mRNA3	fiveUTR	0.277862	0.326434	0	2.80742	1.8131	0	2.53415	0
Gs03	40699166	40699183	18	-	6.78253	40699183	GsPI46.03G174900.mRNA1	promoter	3.47328	0.108811	1.16531	1.57917	0.241746	0.446653	0.575942	0
Gs07	14941371	14941389	19	-	6.78171	14941389	GsPI46.07G124300.mRNA1	promoter	0	0.108811	0	4.73752	0.604366	1.1613	0.921507	0
Gs20	47769187	47769187	1	-	6.78107	47769187	GsPI46.20G247400.mRNA1	fiveUTR	1.52824	1.41455	0.291329	0	0.241746	0	4.49235	0
Gs02	47377852	47377868	17	+	6.78096	47377863	GsPI46.02G252300.mRNA1;GsPI46.02G252300.mRNA2;GsPI46.02G252300.mRNA3	promoter	1.8061	1.19693	0.291329	2.63196	0	0.714644	1.0367	0
Gs18	1980088	1980094	7	+	6.78037	1980088	GsPI46.18G025000.mRNA2;GsPI46.18G025000.mRNA1	fiveUTR	0.138931	1.41455	0	4.91298	0	0.357322	0.806319	0
Gs05	4307594	4307596	3	+	6.78022	4307594	GsPI46.05G046300.mRNA1	promoter	1.38931	0	5.53525	0	0.120873	0.178661	0.230377	0
Gs14	1335196	1335196	1	+	6.77926	1335196	GsPI46.14G018400.mRNA1	promoter	1.38931	1.52336	0	4.38659	0	0	0.345565	0
Gs09	51377985	51377997	13	+	6.77886	51377987	GsPI46.09G309600.mRNA1;GsPI46.09G309600.mRNA2;GsPI46.09G309600.mRNA3;GsPI46.09G309600.mRNA4	fiveUTR	0.416793	0.435246	2.33063	1.75464	0	0	1.0367	1.45783
Gs11	2055565	2055565	1	+	6.77779	2055565	GsPI46.11G026500.mRNA1	fiveUTR	0.833586	2.28504	0	1.75464	0	0.893305	2.07339	0
Gs13	28802030	28802032	3	+	6.77755	28802032	GsPI46.13G168300.mRNA1;GsPI46.13G168300.mRNA2	promoter	0	0.108811	2.62196	2.80742	1.57135	0.178661	0.230377	0
Gs13	14547529	14547531	3	+	6.77611	14547529	GsPI46.13G053300.mRNA1	fiveUTR	2.63969	1.08811	1.16531	0.526391	0.241746	0.893305	1.15188	0
Gs19	38701208	38701210	3	-	6.77589	38701208	GsPI46.19G162900.mRNA1;GsPI46.19G162900.mRNA10;GsPI46.19G162900.mRNA2;GsPI46.19G162900.mRNA3;GsPI46.19G162900.mRNA4;GsPI46.19G162900.mRNA5;GsPI46.19G162900.mRNA6;GsPI46.19G162900.mRNA7;GsPI46.19G162900.mRNA8;GsPI46.19G162900.mRNA9	promoter	1.66717	0.652869	4.66126	0.526391	0	0	0	0
Gs13	42155691	42155691	1	-	6.77584	42155691	GsPI46.13G309800.mRNA1	promoter	2.77862	0.652869	0	2.10556	0.120873	0	2.07339	0
Gs09	39551132	39551132	1	-	6.77583	39551132	GsPI46.09G187700.mRNA1	fiveUTR	1.52824	0.108811	0	0	0	0.357322	0	5.1024
Gs06	12882094	12882094	1	+	6.77556	12882094	GsPI46.06G144100.mRNA1;GsPI46.06G144100.mRNA2	fiveUTR	0.277862	0.326434	0	1.05278	0	0.357322	0.806319	4.37349
Gs18	54105582	54105592	11	-	6.77551	54105582	GsPI46.18G268700.mRNA1;GsPI46.18G268700.mRNA2;GsPI46.18G268700.mRNA3;GsPI46.18G268700.mRNA4;GsPI46.18G268700.mRNA5	fiveUTR	0	0.326434	0	0.175464	2.90096	0.625314	2.18858	1.45783
Gs15	5914806	5914806	1	-	6.77471	5914806	GsPI46.15G072500.mRNA1	promoter	0	0.108811	0.582657	1.57917	4.10969	0	1.38226	0
Gs13	12365127	12365143	17	+	6.77439	12365127	GsPI46.13G043000.mRNA1	fiveUTR	0	0.108811	3.20462	0.701855	2.29659	0.267992	1.0367	0
Gs05	38052686	38052686	1	+	6.77427	38052686	GsPI46.05G211000.mRNA1	promoter	3.89007	1.95861	0	0	0.120873	0.357322	0.691131	0.728915
Gs11	10867715	10867715	1	+	6.77365	10867715	GsPI46.11G131400.mRNA1;GsPI46.11G131400.mRNA2	promoter	1.94503	0.326434	0	0	0.120873	4.91318	0.230377	0
Gs14	50944351	50944351	1	+	6.7736	50944351	GsPI46.14G250300.mRNA1	promoter	0.138931	0.326434	0	1.75464	0	0	0.575942	4.37349
Gs17	9456655	9456659	5	+	6.77276	9456655	GsPI46.17G111100.mRNA1	promoter	0.416793	1.95861	0	0	1.93397	1.51862	2.07339	0
Gs03	1530465	1530467	3	+	6.77255	1530467	GsPI46.03G015300.mRNA1	fiveUTR	2.63969	1.08811	0	0	0	1.60795	1.61264	0.728915
Gs08	1740563	1740568	6	+	6.77216	1740568	GsPI46.08G020000.mRNA1	promoter	1.52824	1.08811	0	0	0.846112	1.07197	3.34046	0
Gs17	35884828	35884831	4	+	6.77171	35884828	GsPI46.17G228400.mRNA1;GsPI46.17G228400.mRNA2;GsPI46.17G228400.mRNA3	fiveUTR	0	1.52336	1.16531	0.175464	0	1.25063	0.345565	2.91566
Gs18	49777624	49777624	1	+	6.77057	49777624	GsPI46.18G240400.mRNA1	promoter	0.138931	1.84979	0.873986	0.175464	0	0.267992	3.80122	0.728915
Gs06	36793903	36793905	3	-	6.77	36793903	GsPI46.06G243200.mRNA1;GsPI46.06G243200.mRNA2	promoter	2.08397	1.52336	0	0.701855	0	0.267992	1.61264	1.45783
Gs15	7892104	7892104	1	-	6.76887	7892104	GsPI46.15G095200.mRNA1	promoter	0.833586	1.30574	0	2.28103	0	0.267992	0.575942	2.18674
Gs01	54568164	54568164	1	-	6.76849	54568164	GsPI46.01G255100.mRNA1;GsPI46.01G255100.mRNA2	promoter	2.36183	2.17623	0	0.526391	0	0.0893305	2.76452	0
Gs18	7900935	7900954	20	+	6.76729	7900935	GsPI46.18G078100.mRNA1	promoter	4.58472	1.95861	0	0	0	0.893305	0.345565	0
Gs01	50855567	50855574	8	-	6.76654	50855574	GsPI46.01G217400.mRNA1;GsPI46.01G217400.mRNA2	promoter	4.30686	0.326434	2.62196	0	0	0.0893305	0.230377	0
Gs07	47185712	47185716	5	+	6.76605	47185715	GsPI46.07G301700.mRNA1	promoter	1.94503	0.108811	1.74797	0	0	0	0.575942	2.91566
Gs13	40736538	40736556	19	+	6.76595	40736556	GsPI46.13G293100.mRNA1;GsPI46.13G293100.mRNA2	promoter	2.50076	0	4.0786	0.877318	0	0	0	0
Gs03	42335553	42335562	10	+	6.76544	42335553	GsPI46.03G188400.mRNA1;GsPI46.03G188400.mRNA2	fiveUTR	0.972517	1.41455	0	1.75464	2.17572	1.07197	0.345565	0
Gs04	52910982	52910984	3	+	6.76483	52910984	GsPI46.04G270600.mRNA1;GsPI46.04G270600.mRNA2	promoter	1.66717	0.652869	1.45664	0	1.20873	1.42929	1.26707	0
Gs04	4157695	4157695	1	-	6.76473	4157695	GsPI46.04G048000.mRNA1	promoter	2.63969	0.108811	0	1.75464	0	1.60795	1.49745	0
Gs13	19678643	19678661	19	-	6.76454	19678661	GsPI46.13G088200.mRNA1;GsPI46.13G088200.mRNA2	promoter	1.11145	0.544057	0	5.26391	0	0.357322	0.230377	0
Gs10	44135951	44135955	5	-	6.76431	44135951	GsPI46.10G228100.mRNA1	fiveUTR	0	2.61148	0	0	1.57135	0.178661	3.68603	0
Gs04	8077386	8077386	1	+	6.76242	8077386	GsPI46.04G086800.mRNA1	promoter	0.277862	0.76168	0.582657	2.28103	0.36262	1.42929	1.9582	0
Gs12	40343581	40343587	7	-	6.76196	40343581	GsPI46.12G239900.mRNA1;GsPI46.12G239900.mRNA10;GsPI46.12G239900.mRNA11;GsPI46.12G239900.mRNA2;GsPI46.12G239900.mRNA3;GsPI46.12G239900.mRNA4;GsPI46.12G239900.mRNA5;GsPI46.12G239900.mRNA6;GsPI46.12G239900.mRNA7;GsPI46.12G239900.mRNA8;GsPI46.12G239900.mRNA9	promoter	1.8061	1.41455	0	2.10556	0	0.893305	1.49745	0
Gs06	13503810	13503840	31	+	6.76184	13503822	GsPI46.06G150400.mRNA1	promoter	0	0.108811	3.78727	0.701855	2.65921	0.178661	0.115188	0
Gs01	52009997	52010002	6	+	6.75938	52009997	GsPI46.01G226700.mRNA1	promoter	1.38931	2.8291	0	2.80742	0	0.178661	0.575942	0
Gs10	47535093	47535093	1	+	6.75933	47535093	GsPI46.10G261400.mRNA1;GsPI46.10G261400.mRNA2	fiveUTR	0	0.435246	0	0	1.45048	0.625314	0.345565	4.37349
Gs06	13342114	13342121	8	+	6.75886	13342121	GsPI46.06G148400.mRNA1;GsPI46.06G148400.mRNA2;GsPI46.06G148400.mRNA3;GsPI46.06G148400.mRNA4;GsPI46.06G148400.mRNA5	promoter	2.08397	0.76168	0	4.21113	0	0.267992	0.230377	0
Gs10	51795892	51795921	30	+	6.75756	51795897	GsPI46.10G304600.mRNA1	fiveUTR	4.72365	0.652869	0	1.9301	0	0.0893305	0.230377	0
Gs02	47996020	47996036	17	-	6.75712	47996021	GsPI46.02G257800.mRNA1	fiveUTR	2.2229	0.217623	0	2.98288	1.45048	0.267992	0.460754	0
Gs09	9174065	9174097	33	+	6.75638	9174083	GsPI46.09G078000.mRNA1;GsPI46.09G078000.mRNA10;GsPI46.09G078000.mRNA11;GsPI46.09G078000.mRNA12;GsPI46.09G078000.mRNA13;GsPI46.09G078000.mRNA14;GsPI46.09G078000.mRNA15;GsPI46.09G078000.mRNA16;GsPI46.09G078000.mRNA17;GsPI46.09G078000.mRNA18;GsPI46.09G078000.mRNA19;GsPI46.09G078000.mRNA2;GsPI46.09G078000.mRNA20;GsPI46.09G078000.mRNA21;GsPI46.09G078000.mRNA22;GsPI46.09G078000.mRNA23;GsPI46.09G078000.mRNA3;GsPI46.09G078000.mRNA4;GsPI46.09G078000.mRNA5;GsPI46.09G078000.mRNA6;GsPI46.09G078000.mRNA7;GsPI46.09G078000.mRNA8;GsPI46.09G078000.mRNA9	promoter	1.66717	1.08811	0	1.75464	1.32961	0.625314	1.26707	0
Gs08	11591448	11591448	1	+	6.75593	11591448	GsPI46.08G139400.mRNA1	fiveUTR	1.25038	1.95861	0	0	2.17572	0.357322	2.18858	0
Gs10	44106696	44106696	1	-	6.75483	44106696	GsPI46.10G227900.mRNA1	promoter	1.66717	1.52336	0	1.57917	0.725239	0.446653	1.84301	0
Gs07	45401001	45401001	1	-	6.75433	45401001	GsPI46.07G278300.mRNA1	promoter	0	3.48197	0	0.175464	0	0.267992	4.14678	0
Gs14	53352252	53352252	1	+	6.75415	53352252	GsPI46.14G271800.mRNA1	promoter	3.75114	0.652869	0	2.10556	0	0	1.15188	0
Gs06	44829013	44829018	6	-	6.75408	44829018	GsPI46.06G286600.mRNA1	promoter	0	0	0	1.05278	0	6.34247	0	0
Gs02	807252	807256	5	-	6.75313	807256	GsPI46.02G008400.mRNA1	promoter	2.08397	0.652869	0	2.98288	0.36262	0.714644	0.806319	0
Gs03	40507462	40507482	21	+	6.753	40507464	GsPI46.03G173600.mRNA1;GsPI46.03G173600.mRNA2	fiveUTR	0	0	5.53525	0	1.93397	0	0	0
Gs06	1093092	1093092	1	-	6.75229	1093092	GsPI46.06G012100.mRNA2;GsPI46.06G012100.mRNA1	promoter	0.138931	0.979303	0.582657	2.80742	0	0	3.22528	0
Gs04	1242319	1242323	5	+	6.7521	1242319	GsPI46.04G014700.mRNA1	promoter	0	0	0	5.43937	0.725239	0.0893305	1.26707	0
Gs20	51156582	51156598	17	-	6.75171	51156598	GsPI46.20G284200.mRNA4;GsPI46.20G284200.mRNA1;GsPI46.20G284200.mRNA2;GsPI46.20G284200.mRNA3	fiveUTR	5.69617	0.435246	0	0	1.57135	0	0	0
Gs12	12955189	12955191	3	-	6.75156	12955191	GsPI46.12G116100.mRNA1	fiveUTR	1.52824	3.69959	0	0	0	1.42929	1.26707	0
Gs03	51786239	51786249	11	+	6.75081	51786239	GsPI46.03G299600.mRNA1;GsPI46.03G299600.mRNA2;GsPI46.03G299600.mRNA3;GsPI46.03G299600.mRNA4;GsPI46.03G299600.mRNA5	fiveUTR	0.972517	0.652869	0.291329	4.03566	0	0.357322	1.26707	0
Gs15	11086148	11086148	1	+	6.75019	11086148	GsPI46.15G128900.mRNA1;GsPI46.15G128900.mRNA2	promoter	0	2.93791	0	2.45649	0.725239	0.446653	1.26707	0
Gs04	11685843	11685851	9	+	6.75015	11685843	GsPI46.04G108100.mRNA1;GsPI46.04G108100.mRNA2;GsPI46.04G108100.mRNA3	promoter	1.66717	0.652869	4.36993	0.701855	0	0.0893305	0	0
Gs12	39392208	39392228	21	+	6.74942	39392210	GsPI46.12G229400.mRNA1	promoter	0	0	1.74797	1.75464	4.10969	0	0	0
Gs12	2647807	2647807	1	+	6.74853	2647807	GsPI46.12G033600.mRNA1	promoter	0	0.326434	4.66126	1.40371	0	0.893305	0.115188	0
Gs18	45696826	45696826	1	+	6.7485	45696826	GsPI46.18G221800.mRNA1	promoter	0.138931	0.217623	0	0	5.68104	0	1.84301	0
Gs20	44979139	44979140	2	+	6.74727	44979140	GsPI46.20G219100.mRNA2;GsPI46.20G219100.mRNA1	promoter	1.8061	1.19693	4.0786	0.175464	0	0.178661	0.115188	0
Gs11	2656714	2656717	4	-	6.74724	2656717	GsPI46.11G033800.mRNA1;GsPI46.11G033800.mRNA2	promoter	2.2229	0.76168	0	1.05278	1.08786	0.446653	2.18858	0
Gs19	44935873	44935876	4	-	6.74642	44935873	GsPI46.19G217800.mRNA1;GsPI46.19G217800.mRNA2	fiveUTR	2.36183	1.41455	0	1.9301	0.241746	0.178661	1.61264	0
Gs06	9582994	9582994	1	-	6.74632	9582994	GsPI46.06G107800.mRNA1;GsPI46.06G107800.mRNA2	fiveUTR	1.94503	0.979303	1.45664	1.22825	0.120873	0.535983	1.38226	0
Gs18	1134956	1134958	3	-	6.74585	1134956	GsPI46.18G014700.mRNA1	promoter	1.8061	1.41455	0	1.22825	1.08786	0.0893305	2.18858	0
Gs09	957819	957819	1	+	6.74566	957819	GsPI46.09G011500.mRNA1	fiveUTR	2.77862	3.15553	0	0.175464	0	0.803975	0.115188	0.728915
Gs15	54583110	54583115	6	-	6.74522	54583115	GsPI46.15G314400.mRNA1	promoter	0.138931	0.435246	0	3.33381	0	0.357322	1.72783	1.45783
Gs17	7542361	7542368	8	-	6.74413	7542368	GsPI46.17G088800.mRNA1;GsPI46.17G088800.mRNA2;GsPI46.17G088800.mRNA3;GsPI46.17G088800.mRNA4	promoter	0	0	4.0786	0.877318	2.05484	0.357322	0.115188	0
Gs17	3652166	3652170	5	-	6.74283	3652166	GsPI46.17G044400.mRNA1	fiveUTR	2.91755	2.06742	0	0	0	0.893305	1.9582	0
Gs15	13309615	13309615	1	-	6.74123	13309615	GsPI46.15G149300.mRNA1	promoter	2.08397	0	2.91329	2.10556	0	0	0.345565	0
Gs03	43437857	43437870	14	+	6.74121	43437857	GsPI46.03G198800.mRNA1	fiveUTR	0	0.326434	0	0	6.16453	0	1.38226	0
Gs02	50991272	50991298	27	-	6.74095	50991280	GsPI46.02G285300.mRNA1	fiveUTR	2.08397	0	0	2.28103	3.26358	0	0	0
Gs12	42833892	42833892	1	+	6.74076	42833892	GsPI46.12G262200.mRNA1	fiveUTR	0	2.28504	0.873986	0.175464	2.90096	0.267992	1.38226	0
Gs02	54508508	54508508	1	-	6.73991	54508508	GsPI46.02G328800.mRNA1;GsPI46.02G328800.mRNA2;GsPI46.02G328800.mRNA3;GsPI46.02G328800.mRNA4	fiveUTR	0	1.08811	4.36993	1.57917	0	0	0.460754	0
Gs08	13755241	13755248	8	-	6.73942	13755248	GsPI46.08G159500.mRNA1;GsPI46.08G159500.mRNA2;GsPI46.08G159500.mRNA3	promoter	3.75114	0.435246	0	0.877318	0	0.982636	1.61264	0
Gs05	38294209	38294211	3	+	6.73927	38294211	GsPI46.05G214000.mRNA1;GsPI46.05G214000.mRNA2;GsPI46.05G214000.mRNA3;GsPI46.05G214000.mRNA4	promoter	3.61221	0.108811	0	3.68474	0	0.0893305	0	0
Gs17	6921009	6921009	1	-	6.7392	6921009	GsPI46.17G082100.mRNA1	promoter	0.694655	0.217623	4.36993	0.175464	2.05484	0	0	0
Gs19	45676538	45676538	1	-	6.73911	45676538	GsPI46.19G225700.mRNA1	fiveUTR	0	0	4.95259	2.10556	0	0.178661	0.115188	0
Gs17	44034460	44034460	1	-	6.73899	44034460	GsPI46.17G284500.mRNA1	fiveUTR	1.11145	0.326434	0.582657	0.526391	0	0.0893305	0.115188	4.37349
Gs02	54526374	54526374	1	-	6.73876	54526374	GsPI46.02G328900.mRNA1;GsPI46.02G328900.mRNA2;GsPI46.02G328900.mRNA3	promoter	1.25038	1.19693	0.291329	2.80742	0	0.178661	1.9582	0
Gs05	1486416	1486429	14	+	6.7385	1486416	GsPI46.05G016200.mRNA1	fiveUTR	0.555724	1.19693	0	2.45649	1.20873	0.357322	1.9582	0
Gs01	46360876	46360906	31	-	6.73814	46360906	GsPI46.01G193000.mRNA1;GsPI46.01G193000.mRNA2;GsPI46.01G193000.mRNA3;GsPI46.01G193000.mRNA4	fiveUTR	1.38931	1.30574	0	0	3.98882	0.357322	0.806319	0
Gs20	50839918	50839918	1	+	6.73788	50839918	GsPI46.20G280300.mRNA1	promoter	0.277862	1.52336	0	0.350927	0	0.267992	0.460754	4.37349
Gs06	50539525	50539530	6	-	6.73699	50539525	GsPI46.06G326100.mRNA1	promoter	4.029	0.435246	0	1.75464	0.120873	0.357322	0.921507	0
Gs04	48204757	48204769	13	-	6.73621	48204769	GsPI46.04G231300.mRNA1	fiveUTR	0	0.544057	0	0	0	0.803975	1.49745	4.37349
Gs10	53254047	53254047	1	-	6.7361	53254047	GsPI46.10G322700.mRNA1;GsPI46.10G322700.mRNA2;GsPI46.10G322700.mRNA3;GsPI46.10G322700.mRNA4;GsPI46.10G322700.mRNA5	fiveUTR	0.972517	0.979303	0	2.10556	0	0	2.87971	0.728915
Gs07	14526756	14526756	1	-	6.73586	14526756	GsPI46.07G122100.mRNA1	promoter	0	0	2.91329	0	4.71406	0	0	0
Gs13	25218003	25218004	2	+	6.73543	25218004	GsPI46.13G138500.mRNA1	promoter	0.555724	1.19693	1.74797	0	0.120873	3.57322	0.345565	0
Gs19	42470257	42470260	4	-	6.73524	42470260	GsPI46.19G193400.mRNA1	promoter	1.66717	3.15553	0	0.175464	0	1.1613	1.72783	0
Gs02	51558907	51558924	18	+	6.7351	51558918	GsPI46.02G291400.mRNA1	fiveUTR	0	0.870492	2.0393	3.8602	0	0.357322	0.345565	0
Gs15	7984995	7984995	1	-	6.73481	7984995	GsPI46.15G096300.mRNA1	promoter	2.36183	0.435246	0.582657	2.45649	0.483493	0.446653	0.806319	0
Gs07	171585	171602	18	-	6.73475	171602	GsPI46.07G002100.mRNA1;GsPI46.07G002100.mRNA2;GsPI46.07G002100.mRNA3	fiveUTR	0.972517	2.8291	0	2.63196	0	0.267992	0.230377	0.728915
Gs03	49723687	49723687	1	-	6.73472	49723687	GsPI46.03G273300.mRNA1	fiveUTR	0.694655	1.52336	0	2.10556	1.08786	0.178661	2.18858	0
Gs06	10006356	10006356	1	+	6.73272	10006356	GsPI46.06G112200.mRNA1;GsPI46.06G112200.mRNA2	fiveUTR	1.66717	3.37316	0	0	1.45048	0.267992	0.345565	0.728915
Gs06	17654796	17654811	16	+	6.73259	17654798	GsPI46.06G182300.mRNA1	promoter	1.66717	2.28504	0	0.526391	2.05484	0.714644	0.575942	0
Gs13	19431914	19431920	7	-	6.73156	19431920	GsPI46.13G087200.mRNA1	promoter	1.11145	1.52336	2.0393	0	0	0	3.11009	0
Gs13	40280348	40280348	1	+	6.7303	40280348	GsPI46.13G287600.mRNA1	promoter	0	0.217623	5.53525	0.350927	0.120873	0.178661	1.0367	0
Gs13	34534128	34534140	13	-	6.73002	34534128	GsPI46.13G224000.mRNA1;GsPI46.13G224000.mRNA2	fiveUTR	0	0.108811	0	0.175464	4.10969	0.0893305	0	2.91566
Gs02	54901963	54901968	6	+	6.72985	54901968	GsPI46.02G334500.mRNA1;GsPI46.02G334500.mRNA2;GsPI46.02G334500.mRNA3;GsPI46.02G334500.mRNA4	fiveUTR	0	0.217623	3.20462	0	0	0	1.72783	2.18674
Gs20	40897924	40897924	1	+	6.72973	40897924	GsPI46.20G177300.mRNA1;GsPI46.20G177300.mRNA2	promoter	1.52824	0.544057	0	3.8602	0.36262	0.0893305	0.345565	0.728915
Gs08	1414541	1414543	3	-	6.72899	1414543	GsPI46.08G016400.mRNA1	promoter	0	0.108811	0	4.91298	0	0	0	2.18674
Gs06	51814438	51814443	6	-	6.72863	51814443	GsPI46.06G338000.mRNA1	promoter	2.50076	0.652869	1.45664	0.175464	0.483493	0.982636	1.38226	0
Gs02	14164572	14164578	7	+	6.72858	14164578	GsPI46.02G128700.mRNA1	promoter	0.416793	1.30574	0	1.57917	1.69222	1.33996	1.38226	0
Gs05	2629050	2629050	1	-	6.72843	2629050	GsPI46.05G029200.mRNA3;GsPI46.05G029200.mRNA4;GsPI46.05G029200.mRNA1;GsPI46.05G029200.mRNA2	promoter	0	3.69959	0	0.350927	0.120873	0.714644	3.11009	0
Gs12	15058094	15058110	17	-	6.72723	15058110	GsPI46.12G129000.mRNA1	fiveUTR	1.25038	0	0	5.96577	0	0.178661	0	0
Gs19	2491192	2491201	10	+	6.72667	2491192	GsPI46.19G021700.mRNA1;GsPI46.19G021700.mRNA2	fiveUTR	1.8061	0.326434	0	1.40371	0	0	0	3.64457
Gs11	9628215	9628216	2	+	6.72662	9628215	GsPI46.11G118100.mRNA1;GsPI46.11G118100.mRNA2	fiveUTR	1.38931	1.95861	0	1.75464	0	0.446653	1.38226	0.728915
Gs04	5711018	5711035	18	-	6.72648	5711035	GsPI46.04G064500.mRNA1	fiveUTR	1.52824	0	4.66126	0	0.604366	0.0893305	0.575942	0
Gs16	37323729	37323729	1	-	6.72485	37323729	GsPI46.16G210000.mRNA1	fiveUTR	0.972517	2.72029	0	0	0	1.42929	2.76452	0
Gs04	49543897	49543902	6	-	6.7239	49543902	GsPI46.04G239600.mRNA1;GsPI46.04G239600.mRNA2;GsPI46.04G239600.mRNA3;GsPI46.04G239600.mRNA4;GsPI46.04G239600.mRNA5	fiveUTR	3.47328	1.08811	0	0.175464	0	0.357322	1.84301	0.728915
Gs19	43907712	43907722	11	-	6.72325	43907719	GsPI46.19G207400.mRNA1;GsPI46.19G207400.mRNA2	fiveUTR	5.55724	0	0	0.175464	1.8131	0.0893305	0	0
Gs17	34966392	34966392	1	-	6.72298	34966392	GsPI46.17G225500.mRNA1	fiveUTR	0	0	0	4.03566	3.1427	0.357322	0	0
Gs12	2197099	2197106	8	+	6.72178	2197099	GsPI46.12G028200.mRNA1;GsPI46.12G028200.mRNA2;GsPI46.12G028200.mRNA3	fiveUTR	3.33434	0.544057	0.291329	1.05278	0	0.267992	2.18858	0
Gs08	13819604	13819604	1	-	6.72146	13819604	GsPI46.08G160300.mRNA1	promoter	1.25038	1.08811	0	2.98288	0	0.267992	2.07339	0
Gs11	6859956	6859956	1	+	6.72125	6859956	GsPI46.11G083500.mRNA1;GsPI46.11G083500.mRNA2	fiveUTR	0.277862	0.979303	3.49594	1.40371	0.120873	0.535983	0.691131	0
Gs20	10353297	10353297	1	+	6.72117	10353297	GsPI46.20G058100.mRNA1	promoter	1.38931	3.04672	0	0	0	0.0893305	3.45565	0
Gs09	3676753	3676757	5	+	6.72108	3676757	GsPI46.09G041700.mRNA1	promoter	0	1.19693	0	0	0	0	6.79612	0
Gs10	41831971	41831971	1	-	6.72105	41831971	GsPI46.10G204100.mRNA1	promoter	1.38931	0.76168	0.291329	1.22825	0	0.178661	1.38226	2.18674
Gs15	6789286	6789289	4	+	6.72065	6789289	GsPI46.15G082500.mRNA1	promoter	0.833586	1.19693	0	0	0.725239	0	5.18348	0
Gs10	46741379	46741390	12	-	6.72064	46741390	GsPI46.10G255000.mRNA1	promoter	2.63969	1.41455	0.291329	1.22825	0	0.625314	1.49745	0
Gs08	50690055	50690062	8	+	6.72	50690055	GsPI46.08G366800.mRNA1	promoter	1.38931	3.59078	0	1.40371	0.120873	0	1.38226	0
Gs08	23430881	23430891	11	+	6.71958	23430891	GsPI46.08G241900.mRNA1	promoter	3.89007	0.652869	0	0.877318	1.57135	0.535983	0.115188	0
Gs02	33411617	33411617	1	-	6.71947	33411617	GsPI46.02G188000.mRNA1	promoter	0.138931	3.91721	0	0	0	0.446653	1.84301	1.45783
Gs10	54242288	54242299	12	+	6.71855	54242288	GsPI46.10G336000.mRNA2;GsPI46.10G336000.mRNA1	fiveUTR	0	0.435246	3.49594	1.57917	0	0.267992	1.72783	0
Gs06	1820586	1820610	25	+	6.71847	1820610	GsPI46.06G021500.mRNA1	promoter	1.66717	0.76168	0	2.10556	0	0.178661	2.9949	0
Gs18	6298245	6298245	1	+	6.71735	6298245	GsPI46.18G065800.mRNA1;GsPI46.18G065800.mRNA2	promoter	0.555724	1.41455	0.582657	1.9301	0.725239	0.535983	1.9582	0
Gs09	6934475	6934475	1	-	6.7172	6934475	GsPI46.09G066300.mRNA1;GsPI46.09G066300.mRNA2	promoter	3.33434	2.61148	0	0	0	1.78661	0	0
Gs17	4948726	4948726	1	-	6.71611	4948726	GsPI46.17G058900.mRNA1	promoter	0	1.63217	0	0.526391	0	2.94791	0.921507	1.45783
Gs09	43225025	43225027	3	+	6.71596	43225027	GsPI46.09G221300.mRNA1	promoter	1.52824	0.870492	0	2.28103	0	0.357322	2.64933	0
Gs06	4823737	4823755	19	+	6.71593	4823755	GsPI46.06G057900.mRNA2;GsPI46.06G057900.mRNA1;GsPI46.06G057900.mRNA3	promoter	1.38931	0.979303	0	0.701855	0	0.803975	3.91641	0
Gs05	41520881	41520883	3	+	6.71591	41520883	GsPI46.05G251000.mRNA1;GsPI46.05G251000.mRNA2	promoter	0.277862	0.76168	0.291329	3.68474	0.604366	0.357322	1.61264	0
Gs09	40242973	40242979	7	-	6.71581	40242973	GsPI46.09G193600.mRNA1	promoter	0.972517	2.28504	2.62196	0	0.36262	0	1.49745	0
Gs02	50545566	50545566	1	-	6.71537	50545566	GsPI46.02G281200.mRNA1;GsPI46.02G281200.mRNA3;GsPI46.02G281200.mRNA2	promoter	1.94503	0.76168	0	2.10556	0.725239	0.714644	1.38226	0
Gs15	13455829	13455829	1	+	6.71522	13455829	GsPI46.15G150400.mRNA1	fiveUTR	4.30686	0.217623	0.873986	0	0	1.25063	0.921507	0
Gs09	45926074	45926078	5	-	6.71521	45926078	GsPI46.09G249200.mRNA1;GsPI46.09G249200.mRNA2;GsPI46.09G249200.mRNA3;GsPI46.09G249200.mRNA4	promoter	1.38931	0.76168	2.0393	1.57917	0.604366	0.267992	0.921507	0
Gs01	51702136	51702136	1	-	6.71501	51702136	GsPI46.01G224000.mRNA1;GsPI46.01G224000.mRNA2	promoter	0.277862	0.217623	0.873986	3.8602	1.93397	0	0.345565	0
Gs03	32502576	32502579	4	+	6.71434	32502576	GsPI46.03G129700.mRNA1	fiveUTR	0	3.59078	0	0.175464	0	0.446653	3.80122	0
Gs11	11105117	11105123	7	+	6.71426	11105123	GsPI46.11G133600.mRNA1	promoter	0.972517	0.217623	2.0393	3.50927	0.120873	0	0.575942	0
Gs04	6209860	6209870	11	-	6.71305	6209870	GsPI46.04G069900.mRNA1;GsPI46.04G069900.mRNA2	promoter	0	2.17623	0	0	0	0	4.14678	1.45783
Gs06	217897	217900	4	-	6.71216	217897	GsPI46.06G002300.mRNA1;GsPI46.06G002300.mRNA2	promoter	0.416793	2.39385	0.582657	0	0	1.33996	3.11009	0
Gs16	923437	923450	14	+	6.71201	923437	GsPI46.16G009100.mRNA1;GsPI46.16G009100.mRNA2;GsPI46.16G009100.mRNA3;GsPI46.16G009100.mRNA4	fiveUTR	2.2229	1.08811	2.91329	0	0.725239	0.178661	0.460754	0
Gs13	37972744	37972744	1	-	6.71111	37972744	GsPI46.13G265100.mRNA2	promoter	0.138931	0.544057	0	4.38659	0	1.1613	1.26707	0
Gs10	4989986	4989987	2	-	6.71108	4989987	GsPI46.10G051800.mRNA1	promoter	1.11145	0.326434	0	0	0	0	1.38226	4.37349
Gs18	1494537	1494560	24	-	6.71087	1494560	GsPI46.18G018800.mRNA1	promoter	2.36183	3.04672	0	0.175464	0.604366	1.1613	0.460754	0
Gs20	28012936	28012947	12	-	6.71037	28012947	GsPI46.20G107700.mRNA3;GsPI46.20G107700.mRNA1;GsPI46.20G107700.mRNA2	fiveUTR	1.25038	0.108811	0	1.75464	1.08786	0.803975	2.64933	0
Gs05	43839292	43839303	12	-	6.71014	43839303	GsPI46.05G280000.mRNA1	promoter	0.277862	1.52336	0	2.28103	0.846112	0.714644	2.07339	0
Gs10	12654179	12654197	19	+	6.70866	12654179	GsPI46.10G096600.mRNA1	promoter	0	0	5.82657	0	1.57135	0	0	0
Gs18	6839794	6839794	1	-	6.70847	6839794	GsPI46.18G070500.mRNA1	fiveUTR	0.833586	0.108811	0.291329	3.68474	0.36262	0.0893305	2.18858	0
Gs05	36835985	36835997	13	+	6.70779	36835985	GsPI46.05G196800.mRNA1	promoter	0	0.435246	2.91329	0	0	0	0.115188	3.64457
Gs01	56109783	56109789	7	+	6.70772	56109783	GsPI46.01G272500.mRNA1;GsPI46.01G272500.mRNA2	fiveUTR	2.50076	0.326434	0.582657	0.877318	0	0.178661	3.22528	0
Gs13	35417603	35417603	1	-	6.70661	35417603	GsPI46.13G234000.mRNA1	promoter	3.05648	0.870492	1.16531	0.701855	0	0.446653	1.38226	0
Gs09	46196804	46196810	7	+	6.7062	46196810	GsPI46.09G251800.mRNA1;GsPI46.09G251800.mRNA2	promoter	1.38931	2.28504	0	0	0	0.893305	1.61264	1.45783
Gs03	24433378	24433394	17	+	6.70615	24433394	GsPI46.03G104000.mRNA1	promoter	0	5.22295	0	0	0	1.07197	1.72783	0
Gs19	51149967	51149967	1	+	6.70543	51149967	GsPI46.19G289100.mRNA1	promoter	0	0.652869	1.74797	4.03566	0.241746	0.0893305	0.691131	0
Gs11	5936967	5936970	4	-	6.70528	5936967	GsPI46.11G072200.mRNA1	promoter	0	0.435246	1.74797	0	0.483493	0.714644	0.115188	3.64457
Gs09	825312	825314	3	+	6.70336	825312	GsPI46.09G009900.mRNA1	promoter	0.138931	0.326434	0	5.08845	0.36262	0.0893305	1.49745	0
Gs02	55201522	55201553	32	-	6.70284	55201553	GsPI46.02G338700.mRNA2;GsPI46.02G338700.mRNA1	promoter	1.25038	0.217623	0	4.56206	0.483493	0.267992	0.691131	0
Gs19	46773898	46773901	4	-	6.70271	46773901	GsPI46.19G238000.mRNA1	promoter	2.91755	0.108811	0	1.40371	2.41746	0.0893305	0.691131	0
Gs16	33408397	33408406	10	+	6.7024	33408399	GsPI46.16G175000.mRNA1	promoter	2.2229	0.326434	0	2.80742	0	0.267992	1.9582	0
Gs17	39520306	39520317	12	-	6.70235	39520309	GsPI46.17G245300.mRNA1;GsPI46.17G245300.mRNA2;GsPI46.17G245300.mRNA3;GsPI46.17G245300.mRNA4;GsPI46.17G245300.mRNA5;GsPI46.17G245300.mRNA6;GsPI46.17G245300.mRNA7	fiveUTR	1.94503	0.652869	0	0.175464	1.8131	0	3.22528	0
Gs16	3914425	3914429	5	+	6.7021	3914429	GsPI46.16G039100.mRNA1	fiveUTR	5.41831	0.544057	0	0	0	0	1.72783	0
Gs02	30588058	30588064	7	-	6.70195	30588064	GsPI46.02G176200.mRNA3	promoter	1.66717	0.217623	2.62196	0	2.78008	0.267992	0	0
Gs02	12266450	12266470	21	-	6.70164	12266450	GsPI46.02G117200.mRNA1	promoter	0.277862	0.870492	2.33063	3.33381	0	0.178661	0.460754	0
Gs09	44372377	44372391	15	+	6.70156	44372377	GsPI46.09G233100.mRNA1	fiveUTR	0.138931	0.108811	0	2.28103	0	0.0893305	1.72783	2.91566
Gs13	19712839	19712840	2	+	6.70134	19712839	GsPI46.13G088300.mRNA1	promoter	0	1.30574	4.66126	0	0	0.625314	0.921507	0
Gs13	43759698	43759702	5	-	6.70062	43759698	GsPI46.13G325900.mRNA1	promoter	0	0.652869	0	4.73752	0	0.0893305	2.07339	0
Gs10	934197	934213	17	+	6.69959	934213	GsPI46.10G010600.mRNA1;GsPI46.10G010600.mRNA2;GsPI46.10G010600.mRNA3	fiveUTR	0	0.108811	4.0786	0	0	0	0	2.91566
Gs07	814749	814758	10	-	6.69924	814749	GsPI46.07G009900.mRNA1;GsPI46.07G009900.mRNA2;GsPI46.07G009900.mRNA3;GsPI46.07G009900.mRNA4	promoter	2.2229	0	0	0	3.6262	0.0893305	0.115188	1.45783
Gs11	7030528	7030530	3	-	6.69843	7030530	GsPI46.11G085700.mRNA1	promoter	1.94503	0.435246	3.78727	0	0	0.714644	0.575942	0
Gs09	7438405	7438405	1	-	6.69803	7438405	GsPI46.09G069400.mRNA1	fiveUTR	0	5.11414	0	0	0	0.0893305	0.345565	2.18674
Gs03	886298	886298	1	+	6.69744	886298	GsPI46.03G008700.mRNA1	fiveUTR	2.77862	0.108811	0	1.05278	0	0.178661	1.0367	2.18674
Gs20	921670	921681	12	-	6.69734	921681	GsPI46.20G008900.mRNA1	promoter	0.555724	1.30574	0	3.8602	0	0.267992	1.61264	0
Gs09	47115916	47115918	3	-	6.69719	47115916	GsPI46.09G263500.mRNA1;GsPI46.09G263500.mRNA2	promoter	0.138931	0.435246	4.66126	0	0	0.625314	1.61264	0
Gs06	7579326	7579344	19	-	6.69674	7579326	GsPI46.06G088200.mRNA1;GsPI46.06G088200.mRNA2	promoter	0.277862	1.41455	0	0	0	0	2.87971	2.91566
Gs05	2018467	2018479	13	+	6.69666	2018467	GsPI46.05G022500.mRNA1;GsPI46.05G022500.mRNA2	promoter	0.138931	0.435246	3.78727	0	0.483493	0.0893305	2.64933	0
Gs02	53046796	53046810	15	-	6.69661	53046796	GsPI46.02G310200.mRNA1;GsPI46.02G310200.mRNA2	fiveUTR	2.36183	0.326434	0	4.21113	0	0	0.575942	0
Gs07	37027846	37027854	9	-	6.69609	37027854	GsPI46.07G209700.mRNA1;GsPI46.07G209700.mRNA2;GsPI46.07G209700.mRNA3;GsPI46.07G209700.mRNA4;GsPI46.07G209700.mRNA5	promoter	5.27938	0.326434	0	1.40371	0	0.0893305	0.460754	0
Gs20	49663831	49663831	1	+	6.696	49663831	GsPI46.20G267400.mRNA1	promoter	0	1.19693	0	0	3.6262	0.178661	2.87971	0
Gs04	43867454	43867466	13	+	6.69588	43867454	GsPI46.04G208200.mRNA1;GsPI46.04G208200.mRNA2	fiveUTR	0	1.30574	2.0393	1.40371	0	0.893305	1.9582	0
Gs08	39390585	39390587	3	-	6.69432	39390585	GsPI46.08G280800.mRNA1	promoter	4.16793	0	0	0	3.26358	0	0.230377	0
Gs09	44084845	44084845	1	-	6.6922	44084845	GsPI46.09G230100.mRNA1	promoter	2.36183	1.19693	2.0393	0.350927	1.45048	0.0893305	0.115188	0
Gs02	4945803	4945808	6	-	6.69207	4945808	GsPI46.02G052200.mRNA1	promoter	0	0.544057	0	2.45649	2.78008	0.267992	1.61264	0
Gs10	4694222	4694227	6	-	6.69021	4694227	GsPI46.10G049300.mRNA1;GsPI46.10G049300.mRNA2;GsPI46.10G049300.mRNA3;GsPI46.10G049300.mRNA4	fiveUTR	1.38931	0	5.82657	0	0.120873	0	0	0
Gs12	1302541	1302560	20	+	6.68976	1302541	GsPI46.12G017600.mRNA1	promoter	0.277862	0.435246	0	2.98288	0	0.267992	3.68603	0
Gs07	10105584	10105587	4	-	6.68923	10105587	GsPI46.07G099200.mRNA1;GsPI46.07G099200.mRNA2;GsPI46.07G099200.mRNA3	fiveUTR	2.63969	0.76168	1.16531	1.05278	0.120873	0	1.0367	0.728915
Gs11	16592974	16592993	20	+	6.68818	16592993	GsPI46.11G162500.mRNA1	promoter	0	0.76168	2.0393	2.80742	0	0.178661	1.72783	0
Gs16	26034142	26034142	1	+	6.68806	26034142	GsPI46.16G130000.mRNA1;GsPI46.16G130000.mRNA2	promoter	0	1.74098	0	0.701855	0.966986	2.23326	2.07339	0
Gs10	49022132	49022133	2	+	6.68603	49022132	GsPI46.10G276000.mRNA1	promoter	4.58472	0.870492	0	1.57917	0	0.0893305	0.460754	0
Gs04	11544700	11544701	2	-	6.68539	11544700	GsPI46.04G107300.mRNA1;GsPI46.04G107300.mRNA2	fiveUTR	4.30686	0.217623	0	1.75464	0	0.446653	0.806319	0
Gs01	52116566	52116567	2	+	6.68496	52116566	GsPI46.01G227900.mRNA1	fiveUTR	1.66717	0.108811	1.45664	3.33381	0	0.267992	0.575942	0
Gs18	2707649	2707652	4	-	6.68392	2707649	GsPI46.18G033600.mRNA1	fiveUTR	0.277862	0.217623	2.33063	3.68474	0	0.178661	0.691131	0
Gs08	13781495	13781500	6	+	6.68329	13781495	GsPI46.08G159800.mRNA1	promoter	0.138931	0.326434	0	5.26391	0	0.446653	1.26707	0
Gs16	3621940	3621940	1	+	6.68265	3621940	GsPI46.16G036100.mRNA1	fiveUTR	3.75114	2.28504	0	0.175464	0	0.714644	0.806319	0
Gs04	1139025	1139043	19	+	6.68198	1139043	GsPI46.04G013200.mRNA1;GsPI46.04G013200.mRNA2	promoter	1.94503	1.84979	0	1.22825	0	0.0893305	0.115188	2.18674
Gs13	1583583	1583583	1	-	6.67973	1583583	GsPI46.13G006900.mRNA1;GsPI46.13G006900.mRNA2;GsPI46.13G006900.mRNA3	promoter	2.2229	2.72029	0	1.40371	0	0.893305	0.460754	0
Gs03	51479172	51479172	1	-	6.67837	51479172	GsPI46.03G295600.mRNA1	promoter	1.66717	0	0	0	0	0	0.230377	5.1024
Gs04	49346416	49346416	1	+	6.6773	49346416	GsPI46.04G237900.mRNA1	promoter	0.277862	0.326434	2.62196	0	0	1.33996	2.9949	0
Gs11	702336	702344	9	+	6.67676	702344	GsPI46.11G008800.mRNA1	promoter	0.555724	1.74098	0	0	0	5.00251	0.230377	0
Gs08	1606705	1606710	6	-	6.67668	1606705	GsPI46.08G018300.mRNA1	promoter	2.50076	0	1.74797	0	2.29659	0.535983	0.460754	0
Gs18	6556202	6556202	1	+	6.67629	6556202	GsPI46.18G067900.mRNA1	promoter	3.05648	1.52336	0	0.350927	0	0.357322	1.61264	0.728915
Gs06	12327028	12327031	4	-	6.67594	12327031	GsPI46.06G138400.mRNA1	fiveUTR	1.25038	0	4.66126	1.40371	0	0	0	0
Gs12	15944241	15944241	1	+	6.67541	15944241	GsPI46.12G132500.mRNA1;GsPI46.12G132500.mRNA2;GsPI46.12G132500.mRNA3	promoter	5.55724	0	0	1.40371	0	0.0893305	0.460754	0
Gs18	61732030	61732032	3	-	6.67488	61732030	GsPI46.18G345700.mRNA1	promoter	1.66717	1.08811	2.62196	0	0	0.267992	1.9582	0
Gs12	12079043	12079043	1	+	6.67464	12079043	GsPI46.12G110500.mRNA1	fiveUTR	0	1.52336	1.16531	0.175464	1.93397	0.535983	2.41896	0
Gs16	31675003	31675008	6	+	6.67412	31675008	GsPI46.16G161000.mRNA1	promoter	2.2229	0.76168	0	0.526391	2.90096	0.357322	0.921507	0
Gs09	49346135	49346135	1	-	6.67318	49346135	GsPI46.09G288000.mRNA1;GsPI46.09G288000.mRNA2;GsPI46.09G288000.mRNA3	fiveUTR	0	0	5.24392	0	1.8131	0	0.345565	0
Gs01	58606517	58606522	6	+	6.67304	58606517	GsPI46.01G304800.mRNA1	promoter	1.66717	0.76168	0.291329	2.80742	0	0.267992	0.921507	0.728915
Gs07	15247924	15247935	12	-	6.67271	15247924	GsPI46.07G127000.mRNA1	promoter	0	0	5.24392	1.40371	0	0.0893305	0.575942	0
Gs20	39249220	39249222	3	+	6.67092	39249222	GsPI46.20G161900.mRNA1	fiveUTR	0.277862	0.326434	0	4.91298	0.120873	0.535983	1.26707	0
Gs17	437794	437801	8	-	6.66945	437794	GsPI46.17G004200.mRNA2;GsPI46.17G004200.mRNA3;GsPI46.17G004200.mRNA1	promoter	2.08397	0.652869	1.16531	1.22825	0.604366	0.446653	1.38226	0
Gs01	57903894	57903898	5	+	6.66789	57903894	GsPI46.01G294600.mRNA1	promoter	3.05648	0.979303	0.291329	0.175464	0.846112	1.87594	0.345565	0
Gs08	14691323	14691323	1	-	6.66771	14691323	GsPI46.08G168800.mRNA1	promoter	0	0	0	0	5.19755	0.0893305	0.806319	1.45783
Gs12	1138282	1138282	1	-	6.66726	1138282	GsPI46.12G015300.mRNA1;GsPI46.12G015300.mRNA2	promoter	1.94503	2.28504	0	0.526391	0	0.178661	2.87971	0
Gs20	13136483	13136499	17	+	6.66663	13136499	GsPI46.20G068600.mRNA1;GsPI46.20G068600.mRNA2;GsPI46.20G068600.mRNA3	fiveUTR	1.8061	0.870492	1.16531	0	0	0.357322	0.115188	2.91566
Gs05	6731130	6731137	8	-	6.66634	6731137	GsPI46.05G065000.mRNA1	promoter	0	3.48197	0	0	0	0.267992	0	3.64457
Gs01	50883979	50883996	18	+	6.66623	50883979	GsPI46.01G217700.mRNA1	fiveUTR	0	0	0	0	4.23056	0.178661	0	2.91566
Gs14	7610052	7610052	1	+	6.66607	7610052	GsPI46.14G083500.mRNA3;GsPI46.14G083500.mRNA1;GsPI46.14G083500.mRNA2	promoter	1.94503	0.870492	1.16531	0	1.69222	0.267992	1.72783	0
Gs17	10686288	10686288	1	-	6.66586	10686288	GsPI46.17G123800.mRNA1	promoter	0.416793	2.93791	0	1.57917	0	0.446653	2.41896	0
Gs11	8527433	8527459	27	-	6.66466	8527459	GsPI46.11G104000.mRNA1;GsPI46.11G104000.mRNA2	fiveUTR	0.138931	0	5.24392	0.175464	1.8131	0	0	0
Gs07	1617484	1617488	5	-	6.66422	1617488	GsPI46.07G019200.mRNA1	fiveUTR	3.33434	0.870492	0	0	1.45048	0	2.07339	0
Gs12	4972871	4972871	1	+	6.66251	4972871	GsPI46.12G062300.mRNA1	promoter	0	2.8291	0	0.350927	0	0.714644	2.30377	1.45783
Gs13	19383959	19383975	17	-	6.66238	19383959	GsPI46.13G086800.mRNA2;GsPI46.13G086800.mRNA1	fiveUTR	2.63969	2.61148	0	0	0	0.267992	2.30377	0
Gs08	12580552	12580556	5	-	6.66238	12580552	GsPI46.08G150300.mRNA1;GsPI46.08G150300.mRNA2	fiveUTR	3.05648	1.19693	0	0.701855	0	0	2.76452	0
Gs04	43014162	43014172	11	+	6.66224	43014162	GsPI46.04G204400.mRNA1	promoter	0	0.326434	0	2.45649	1.57135	0.178661	0.575942	2.18674
Gs09	3667504	3667507	4	-	6.66016	3667504	GsPI46.09G041600.mRNA2;GsPI46.09G041600.mRNA3;GsPI46.09G041600.mRNA4;GsPI46.09G041600.mRNA5	promoter	1.38931	0.217623	0	0	0	0.267992	0	5.1024
Gs04	5157895	5157895	1	-	6.65854	5157895	GsPI46.04G059100.mRNA1;GsPI46.04G059100.mRNA2	fiveUTR	2.63969	1.52336	0	1.40371	0.966986	0.625314	0.460754	0
Gs13	21630936	21630936	1	-	6.65796	21630936	GsPI46.13G101700.mRNA1	promoter	1.52824	0.870492	0	1.40371	0	0	3.91641	0
Gs11	6670902	6670902	1	-	6.65688	6670902	GsPI46.11G081400.mRNA1	promoter	0	0.544057	0	0	5.80191	0.267992	1.15188	0
Gs05	38747656	38747656	1	-	6.65639	38747656	GsPI46.05G218900.mRNA1	fiveUTR	2.77862	0.108811	2.62196	0.877318	0	0.446653	0.575942	0
Gs17	8131922	8131935	14	-	6.65611	8131935	GsPI46.17G095900.mRNA1	promoter	0	0.108811	2.0393	0.175464	0.241746	0.178661	0.691131	3.64457
Gs08	49959124	49959127	4	+	6.65484	49959127	GsPI46.08G358100.mRNA1	promoter	0.972517	1.08811	1.16531	3.15835	0	0.714644	0.345565	0
Gs10	12556041	12556048	8	+	6.65368	12556048	GsPI46.10G096200.mRNA1	fiveUTR	2.08397	0.435246	0	0	0	0	1.0367	3.64457
Gs02	5566687	5566687	1	-	6.6534	5566687	GsPI46.02G058500.mRNA1	fiveUTR	0	0	4.36993	2.45649	0	0	0.460754	0
Gs18	11792997	11792997	1	-	6.65315	11792997	GsPI46.18G101500.mRNA1	promoter	2.08397	0.326434	0	0.526391	0	4.01987	0.460754	0
Gs06	48792988	48792988	1	-	6.65173	48792988	GsPI46.06G310500.mRNA1	promoter	0.555724	0	2.91329	0	2.05484	1.87594	0	0
Gs08	51415290	51415306	17	-	6.65043	51415290	GsPI46.08G373900.mRNA1	promoter	2.50076	0.979303	0	0	1.32961	1.87594	0.921507	0
Gs19	43224564	43224564	1	-	6.65006	43224564	GsPI46.19G200700.mRNA1	promoter	0.972517	1.63217	1.16531	0	3.38445	0.0893305	0.460754	0
Gs16	32290510	32290510	1	+	6.64996	32290510	GsPI46.16G164700.mRNA1	promoter	0	4.89652	0	0.175464	0	1.33996	1.49745	0
Gs18	22288759	22288765	7	+	6.64965	22288765	GsPI46.18G149000.mRNA1	promoter	0	0.108811	2.0393	0	0.483493	0.625314	4.37716	0
Gs12	38300127	38300127	1	-	6.64953	38300127	GsPI46.12G218100.mRNA1;GsPI46.12G218100.mRNA2	promoter	0	0.108811	1.74797	0.350927	4.83493	0.0893305	0.460754	0
Gs06	8647734	8647734	1	+	6.64939	8647734	GsPI46.06G098500.mRNA1	promoter	0.277862	0.652869	2.62196	0.526391	1.32961	0.0893305	2.07339	0
Gs13	36412625	36412625	1	+	6.64924	36412625	GsPI46.13G245400.mRNA1;GsPI46.13G245400.mRNA2	promoter	2.2229	0.979303	0	1.05278	0.483493	0.357322	1.72783	0.728915
Gs13	46737309	46737314	6	-	6.64903	46737309	GsPI46.13G363800.mRNA1;GsPI46.13G363800.mRNA2;GsPI46.13G363800.mRNA3;GsPI46.13G363800.mRNA4;GsPI46.13G363800.mRNA5;GsPI46.13G363800.mRNA6	promoter	0.277862	0	4.95259	0	2.05484	0.0893305	0	0
Gs09	1227684	1227684	1	+	6.64868	1227684	GsPI46.09G015300.mRNA2;GsPI46.09G015300.mRNA3;GsPI46.09G015300.mRNA4;GsPI46.09G015300.mRNA1	fiveUTR	0.138931	0.544057	0	3.68474	2.05484	0.178661	0.921507	0
Gs10	16490512	16490522	11	+	6.64823	16490522	GsPI46.10G109800.mRNA1;GsPI46.10G109800.mRNA2;GsPI46.10G109800.mRNA3;GsPI46.10G109800.mRNA4	promoter	1.38931	0.326434	2.33063	1.57917	0.36262	0.625314	0.806319	0
Gs18	54577310	54577310	1	-	6.64785	54577310	GsPI46.18G272500.mRNA1	fiveUTR	0	0.326434	5.24392	0	1.8131	0	0	0
Gs03	42335387	42335387	1	+	6.64784	42335387	GsPI46.03G188400.mRNA1;GsPI46.03G188400.mRNA2	promoter	2.36183	1.30574	0	2.28103	0.966986	0.625314	0	0
Gs15	10008289	10008305	17	+	6.64774	10008289	GsPI46.15G118100.mRNA1;GsPI46.15G118100.mRNA2	promoter	2.77862	1.19693	0	0.877318	0	0.893305	1.0367	0.728915
Gs09	422194	422200	7	+	6.64733	422194	GsPI46.09G004900.mRNA1	promoter	2.08397	1.41455	1.45664	1.40371	0	0.267992	0.921507	0
Gs09	1567795	1567798	4	+	6.6472	1567798	GsPI46.09G019700.mRNA1	fiveUTR	1.52824	0.326434	4.36993	0	0	0.893305	0.230377	0
Gs09	49417522	49417522	1	+	6.64663	49417522	GsPI46.09G288800.mRNA1	promoter	0.277862	0	5.82657	1.05278	0	0.0893305	0	0
Gs09	50410934	50410941	8	+	6.64572	50410941	GsPI46.09G299900.mRNA1	promoter	0	0.435246	0	4.21113	0	0	0.345565	2.18674
Gs20	42962848	42962854	7	+	6.64557	42962854	GsPI46.20G199600.mRNA1;GsPI46.20G199600.mRNA2	fiveUTR	1.52824	0.870492	1.16531	0.175464	0.241746	2.0546	1.49745	0
Gs17	42283268	42283268	1	-	6.64503	42283268	GsPI46.17G267300.mRNA1	promoter	0.416793	0.326434	0	3.15835	0	1.07197	2.53415	0
Gs07	44405567	44405572	6	-	6.64492	44405572	GsPI46.07G266200.mRNA1	promoter	0.694655	0.108811	0	3.8602	1.32961	0	1.49745	0
Gs04	51719475	51719475	1	+	6.64416	51719475	GsPI46.04G258200.mRNA1;GsPI46.04G258200.mRNA2	fiveUTR	3.75114	0.326434	0	0	0	0	0.230377	2.91566
Gs08	1629381	1629386	6	-	6.64374	1629386	GsPI46.08G018500.mRNA1	promoter	0.833586	0.108811	4.0786	0	2.17572	0	0.230377	0
Gs07	9165607	9165621	15	-	6.64337	9165621	GsPI46.07G091600.mRNA1	promoter	4.16793	2.39385	0	0.877318	0	0	0.230377	0
Gs09	8180409	8180431	23	+	6.64275	8180425	GsPI46.09G072900.mRNA1	fiveUTR	1.38931	0.108811	1.16531	0	4.71406	0	0.230377	0
Gs13	27013758	27013760	3	-	6.64273	27013760	GsPI46.13G153900.mRNA1;GsPI46.13G153900.mRNA2	promoter	0.555724	0.870492	0	0	3.86794	0.178661	2.30377	0
Gs02	30810563	30810563	1	+	6.64185	30810563	GsPI46.02G176900.mRNA1;GsPI46.02G176900.mRNA2;GsPI46.02G176900.mRNA3	promoter	0	0.108811	0	4.03566	0	0	0	2.91566
Gs17	9500582	9500582	1	-	6.64076	9500582	GsPI46.17G111400.mRNA1	promoter	0	0	0	3.68474	1.32961	0.0893305	2.41896	0
Gs13	23455124	23455135	12	-	6.6406	23455135	GsPI46.13G120100.mRNA1	promoter	0	0.870492	0.582657	1.22825	2.05484	0	1.26707	1.45783
Gs15	1260565	1260565	1	-	6.64022	1260565	GsPI46.15G015000.mRNA1;GsPI46.15G015000.mRNA2	fiveUTR	2.36183	0	0	2.63196	0	0	2.53415	0
Gs16	10357514	10357525	12	-	6.63769	10357525	GsPI46.16G084200.mRNA1;GsPI46.16G084200.mRNA2	promoter	0.138931	0.435246	0	2.28103	0	0.0893305	4.72273	0
Gs11	17820738	17820758	21	-	6.63739	17820744	GsPI46.11G172400.mRNA1;GsPI46.11G172400.mRNA2;GsPI46.11G172400.mRNA3;GsPI46.11G172400.mRNA4;GsPI46.11G172400.mRNA5;GsPI46.11G172400.mRNA6;GsPI46.11G172400.mRNA7;GsPI46.11G172400.mRNA8	fiveUTR	0	0.652869	0	0	1.8131	2.76925	0.691131	1.45783
Gs01	54580607	54580607	1	-	6.63729	54580607	GsPI46.01G255300.mRNA1;GsPI46.01G255300.mRNA2	fiveUTR	0.555724	1.84979	0	0	3.38445	0.178661	1.84301	0
Gs11	17750736	17750742	7	+	6.63665	17750736	GsPI46.11G171600.mRNA1;GsPI46.11G171600.mRNA2	promoter	2.91755	1.08811	0	0.526391	0.604366	0.982636	1.49745	0
Gs19	1224427	1224430	4	+	6.63565	1224427	GsPI46.19G012100.mRNA1	promoter	3.33434	0	0	1.57917	0	0	2.64933	0
Gs13	37317593	37317597	5	-	6.63547	37317597	GsPI46.13G257300.mRNA1;GsPI46.13G257300.mRNA2	promoter	0	1.63217	1.16531	2.45649	0	0.893305	1.38226	0
Gs19	17153624	17153640	17	+	6.63528	17153640	GsPI46.19G086200.mRNA2;GsPI46.19G086200.mRNA3;GsPI46.19G086200.mRNA4;GsPI46.19G086200.mRNA1	fiveUTR	2.2229	0.108811	0	4.73752	0	0.267992	0	0
Gs17	3477289	3477289	1	+	6.6337	3477289	GsPI46.17G042700.mRNA1	promoter	1.66717	2.93791	0	0.350927	0	0.535983	2.30377	0
Gs10	45630774	45630774	1	-	6.63298	45630774	GsPI46.10G242800.mRNA1;GsPI46.10G242800.mRNA2	fiveUTR	1.11145	0	4.0786	1.57917	0	0.178661	0.345565	0
Gs14	8862595	8862595	1	-	6.63156	8862595	GsPI46.14G091700.mRNA1	promoter	0.416793	0.108811	3.49594	2.63196	0	0.178661	0.460754	0
Gs02	49472410	49472412	3	-	6.62992	49472410	GsPI46.02G270700.mRNA1	fiveUTR	1.66717	0.544057	2.62196	0.526391	0.846112	0.446653	0.806319	0
Gs05	36777256	36777273	18	-	6.62778	36777256	GsPI46.05G195900.mRNA1;GsPI46.05G195900.mRNA2	fiveUTR	2.50076	0.108811	2.33063	0	0.36262	0.267992	0.230377	1.45783
Gs13	16769322	16769337	16	-	6.62739	16769337	GsPI46.13G070800.mRNA1	fiveUTR	4.58472	0	0	2.80742	0	0	0	0
Gs06	47921723	47921727	5	-	6.62707	47921727	GsPI46.06G304300.mRNA1	promoter	0	0	3.49594	0	3.6262	0	0.345565	0
Gs04	2494261	2494278	18	-	6.62666	2494261	GsPI46.04G028500.mRNA1	promoter	4.86259	1.41455	0	0.350927	0	0.178661	0.806319	0
Gs05	39138545	39138547	3	-	6.62572	39138545	GsPI46.05G224000.mRNA1	fiveUTR	0.833586	2.72029	0.873986	0	0	0.357322	0.460754	2.18674
Gs14	24578526	24578527	2	+	6.62543	24578527	GsPI46.14G155000.mRNA1	promoter	1.52824	0.870492	4.66126	0	0	0.0893305	0.230377	0
Gs17	11235111	11235111	1	-	6.62457	11235111	GsPI46.17G129100.mRNA1	fiveUTR	1.25038	0.870492	0.291329	2.10556	0	0.0893305	2.9949	0
Gs16	37528970	37528971	2	+	6.62451	37528970	GsPI46.16G213000.mRNA3;GsPI46.16G213000.mRNA4;GsPI46.16G213000.mRNA5;GsPI46.16G213000.mRNA6;GsPI46.16G213000.mRNA7;GsPI46.16G213000.mRNA8;GsPI46.16G213000.mRNA1;GsPI46.16G213000.mRNA2	fiveUTR	1.38931	1.19693	0.582657	3.15835	0	0.446653	0.691131	0
Gs14	4837080	4837090	11	-	6.62363	4837090	GsPI46.14G058500.mRNA1	fiveUTR	0	0	0	2.28103	0	0.625314	0.460754	3.64457
Gs19	46817683	46817683	1	-	6.6227	46817683	GsPI46.19G238800.mRNA1	promoter	3.61221	2.28504	0	0	0	0	1.84301	0
Gs11	4803094	4803094	1	-	6.62266	4803094	GsPI46.11G058300.mRNA1	promoter	3.05648	0.652869	0.291329	1.9301	0	0.625314	0.921507	0
Gs17	40920598	40920626	29	+	6.62242	40920606	GsPI46.17G256500.mRNA1	fiveUTR	0	0.326434	3.20462	2.98288	0	0	0.806319	0
Gs04	2469380	2469384	5	-	6.62173	2469384	GsPI46.04G028100.mRNA1	promoter	0.416793	0.108811	0	3.8602	0	0	0.575942	2.18674
Gs06	7636143	7636143	1	+	6.62111	7636143	GsPI46.06G089000.mRNA1;GsPI46.06G089000.mRNA2	promoter	0.694655	1.19693	0	0	0.120873	0.446653	1.9582	2.91566
Gs04	49346463	49346482	20	+	6.61881	49346463	GsPI46.04G237900.mRNA1	promoter	2.08397	1.52336	2.33063	0	0	1.51862	0	0
Gs02	52107155	52107156	2	-	6.61871	52107155	GsPI46.02G299000.mRNA1	promoter	0.972517	0.76168	2.33063	1.57917	0.120873	0.0893305	1.61264	0
Gs17	43147108	43147114	7	+	6.61834	43147108	GsPI46.17G275300.mRNA1	promoter	1.25038	0.870492	0	2.63196	0.966986	0.535983	1.26707	0
Gs07	47074760	47074760	1	-	6.61827	47074760	GsPI46.07G300400.mRNA3;GsPI46.07G300400.mRNA1;GsPI46.07G300400.mRNA2	promoter	0.277862	0.108811	5.24392	1.40371	0	0.0893305	0.115188	0
Gs20	48535949	48535949	1	+	6.61827	48535949	GsPI46.20G255700.mRNA1	promoter	1.52824	0.217623	4.66126	0.877318	0	0	0	0
Gs01	25616641	25616641	1	-	6.61806	25616641	GsPI46.01G113200.mRNA1	promoter	3.33434	2.93791	0	0	0	0	1.49745	0
Gs10	5510868	5510868	1	+	6.61801	5510868	GsPI46.10G055700.mRNA1	promoter	0.277862	1.30574	0	0.701855	0.604366	0.267992	2.07339	2.18674
Gs20	50373158	50373161	4	+	6.61727	50373161	GsPI46.20G274400.mRNA1;GsPI46.20G274400.mRNA2	fiveUTR	0.972517	0.979303	1.74797	1.22825	0	0.625314	1.9582	0
Gs11	3981010	3981026	17	-	6.61704	3981016	GsPI46.11G048500.mRNA1	fiveUTR	0	0	2.62196	2.80742	0.241746	0	0	1.45783
Gs10	49292857	49292864	8	+	6.61697	49292864	GsPI46.10G278400.mRNA1	promoter	0.416793	3.69959	0	0	1.08786	0.267992	2.41896	0
Gs03	48236740	48236750	11	-	6.61675	48236750	GsPI46.03G254100.mRNA1	fiveUTR	0.972517	1.52336	0	0.526391	0	0	1.38226	2.91566
Gs20	45444943	45444945	3	+	6.61672	45444943	GsPI46.20G224400.mRNA1	fiveUTR	3.47328	0	0	2.80742	0	0	1.15188	0
Gs01	2772313	2772313	1	-	6.61641	2772313	GsPI46.01G025200.mRNA1	promoter	0	0.326434	0	1.9301	0	0	0.345565	4.37349
Gs06	19827045	19827045	1	+	6.6162	19827045	GsPI46.06G194700.mRNA1;GsPI46.06G194700.mRNA2	fiveUTR	0.416793	1.52336	0	0.350927	0	0	0.460754	4.37349
Gs13	23783133	23783133	1	+	6.61524	23783133	GsPI46.13G124000.mRNA1;GsPI46.13G124000.mRNA2	promoter	0.694655	0.979303	0	0	0	0.178661	1.72783	3.64457
Gs20	64615	64615	1	+	6.61502	64615	GsPI46.20G000600.mRNA1;GsPI46.20G000600.mRNA2	fiveUTR	0.138931	2.17623	0	1.40371	0	0.446653	1.0367	2.18674
Gs10	51679391	51679397	7	-	6.61405	51679397	GsPI46.10G303100.mRNA2;GsPI46.10G303100.mRNA3;GsPI46.10G303100.mRNA4	promoter	1.11145	1.63217	0	2.10556	0	0.357322	2.41896	0
Gs20	51869464	51869473	10	-	6.61391	51869473	GsPI46.20G292700.mRNA1	promoter	1.52824	2.17623	0.291329	0	0	0.535983	3.22528	0
Gs06	11399971	11399978	8	+	6.61306	11399971	GsPI46.06G128000.mRNA1	promoter	0	0	4.95259	1.57917	0.241746	0.446653	0	0
Gs08	47306496	47306504	9	+	6.61301	47306496	GsPI46.08G329500.mRNA1;GsPI46.08G329500.mRNA2	fiveUTR	0	0.217623	0	4.56206	2.17572	0	0.460754	0
Gs12	477715	477715	1	+	6.61252	477715	GsPI46.12G006500.mRNA1	fiveUTR	0	2.93791	0	0	0	2.0546	2.76452	0
Gs01	43015895	43015895	1	+	6.61238	43015895	GsPI46.01G178600.mRNA1;GsPI46.01G178600.mRNA2;GsPI46.01G178600.mRNA3	promoter	1.25038	3.37316	0	0.877318	0	0	2.30377	0
Gs18	1331295	1331300	6	-	6.61218	1331298	GsPI46.18G017100.mRNA1	promoter	0	0.108811	4.95259	0.175464	1.32961	0.0893305	0.691131	0
Gs06	13902368	13902368	1	-	6.61203	13902368	GsPI46.06G154000.mRNA2;GsPI46.06G154000.mRNA1	promoter	3.19541	0.435246	0	0.350927	0	0.267992	0	2.91566
Gs10	7823255	7823265	11	+	6.61189	7823265	GsPI46.10G073400.mRNA1	promoter	0	0.217623	3.49594	2.63196	0	0.357322	0.575942	0
Gs07	15364058	15364074	17	+	6.61061	15364058	GsPI46.07G128500.mRNA1	fiveUTR	0	1.63217	0	0	0	3.2159	0.230377	2.18674
Gs09	327346	327353	8	+	6.61033	327352	GsPI46.09G003700.mRNA1	fiveUTR	1.66717	0	0	1.57917	3.6262	0.0893305	0.575942	0
Gs05	2525348	2525348	1	+	6.60989	2525348	GsPI46.05G028000.mRNA1	fiveUTR	3.89007	0.979303	0	0.175464	0.241746	0.267992	2.07339	0
Gs20	40909379	40909379	1	+	6.60973	40909379	GsPI46.20G177400.mRNA1	promoter	2.2229	0.108811	4.95259	0	0	0	0	0
Gs05	39883059	39883074	16	-	6.6094	39883064	GsPI46.05G232300.mRNA1	promoter	0	0.326434	0	3.8602	0	0.0893305	0.691131	2.18674
Gs02	28100675	28100675	1	+	6.60921	28100675	GsPI46.02G170400.mRNA1;GsPI46.02G170400.mRNA2;GsPI46.02G170400.mRNA3;GsPI46.02G170400.mRNA4	fiveUTR	1.66717	1.84979	0	2.10556	0.120873	0.357322	1.49745	0
Gs08	8238865	8238895	31	+	6.60908	8238895	GsPI46.08G098900.mRNA1	promoter	0.277862	0.108811	0	1.9301	4.35144	0.0893305	0.806319	0
Gs09	36339056	36339058	3	+	6.60859	36339056	GsPI46.09G170400.mRNA1	promoter	2.91755	0.76168	0	0	0.36262	1.07197	0.806319	1.45783
Gs08	20892044	20892044	1	-	6.60795	20892044	GsPI46.08G226000.mRNA1	promoter	1.11145	0	6.1179	0	0	0	0	0
Gs06	9773091	9773094	4	-	6.60703	9773094	GsPI46.06G110000.mRNA1	fiveUTR	2.2229	1.52336	0	1.22825	0.241746	0.446653	1.9582	0
Gs03	45436145	45436151	7	-	6.60586	45436151	GsPI46.03G221100.mRNA1	promoter	0	1.19693	0	0	0	6.16381	0	0
Gs07	1694596	1694601	6	+	6.60579	1694596	GsPI46.07G020400.mRNA1	promoter	1.38931	0.652869	0	0	0	0	1.49745	3.64457
Gs10	44581272	44581279	8	-	6.60487	44581272	GsPI46.10G232700.mRNA1	promoter	1.52824	0	0	5.43937	0	0.0893305	0.230377	0
Gs10	11214502	11214514	13	-	6.60461	11214502	GsPI46.10G089500.mRNA1	fiveUTR	0	0	5.82657	0	1.45048	0	0	0
Gs11	44478217	44478217	1	-	6.60412	44478217	GsPI46.11G289900.mRNA1;GsPI46.11G289900.mRNA2	fiveUTR	2.36183	0.652869	0	1.9301	0.120873	0.178661	2.30377	0
Gs18	3835099	3835099	1	+	6.60346	3835099	GsPI46.18G043800.mRNA1	promoter	0.416793	0.544057	2.62196	0.350927	2.78008	0.0893305	0.691131	0
Gs13	44807627	44807628	2	+	6.60344	44807627	GsPI46.13G339900.mRNA1;GsPI46.13G339900.mRNA2	promoter	1.8061	0.979303	0	1.40371	1.08786	0.893305	1.38226	0
Gs18	7030265	7030267	3	-	6.60138	7030267	GsPI46.18G071900.mRNA1	fiveUTR	0.833586	2.8291	0	1.9301	0	0.357322	1.72783	0
Gs04	19161974	19161974	1	-	6.60024	19161974	GsPI46.04G140800.mRNA1	promoter	0.416793	2.93791	0	0	0.241746	0.982636	3.22528	0
Gs04	12348920	12348920	1	+	6.59988	12348920	GsPI46.04G111600.mRNA1	promoter	3.47328	1.74098	0	0	1.32961	0.0893305	1.0367	0
Gs03	48559049	48559063	15	+	6.59984	48559062	GsPI46.03G258100.mRNA1	fiveUTR	2.63969	0.326434	0	2.98288	0.604366	0.178661	0.691131	0
Gs13	44294531	44294534	4	-	6.5987	44294534	GsPI46.13G333400.mRNA1	fiveUTR	1.8061	0.652869	0	0.526391	0	0.446653	0	3.64457
Gs02	55476187	55476204	18	-	6.5981	55476204	GsPI46.02G341500.mRNA1	fiveUTR	0	0.108811	0	4.56206	0	0	2.76452	0
Gs17	5279696	5279698	3	+	6.59655	5279698	GsPI46.17G062500.mRNA1	promoter	3.75114	1.08811	0	0	0	0.267992	2.53415	0
Gs09	39942996	39942998	3	+	6.59617	39942996	GsPI46.09G190600.mRNA1	promoter	0	0.326434	5.82657	0	0	0	1.15188	0
Gs10	1912324	1912324	1	+	6.59599	1912324	GsPI46.10G021700.mRNA1	promoter	3.05648	1.30574	0	0	0	0	3.34046	0
Gs12	4320801	4320806	6	-	6.59595	4320806	GsPI46.12G055200.mRNA1	promoter	1.66717	1.08811	0	3.68474	0	0.0893305	0.921507	0
Gs08	7053416	7053416	1	+	6.59471	7053416	GsPI46.08G086800.mRNA1	promoter	0.138931	0.76168	3.78727	1.75464	0	0.0893305	0.806319	0
Gs05	41199032	41199032	1	+	6.59365	41199032	GsPI46.05G246600.mRNA1	promoter	0	0.544057	2.0393	1.9301	0.36262	1.33996	1.15188	0
Gs07	13269343	13269347	5	-	6.59354	13269347	GsPI46.07G116300.mRNA1;GsPI46.07G116300.mRNA2	promoter	0	0.435246	0	0	0	4.55586	1.61264	0.728915
Gs02	50433111	50433114	4	+	6.59342	50433111	GsPI46.02G279700.mRNA1	promoter	2.36183	3.04672	0	1.22825	0.241746	0	0.806319	0
Gs09	42195887	42195892	6	-	6.5921	42195892	GsPI46.09G210800.mRNA1	promoter	0	0.326434	0	2.63196	4.23056	0.0893305	0.230377	0
Gs05	29806320	29806330	11	-	6.59209	29806330	GsPI46.05G140900.mRNA1	fiveUTR	3.47328	1.19693	0	0.877318	0	0.0893305	1.9582	0
Gs08	47306024	47306033	10	+	6.59144	47306024	GsPI46.08G329500.mRNA1;GsPI46.08G329500.mRNA2	promoter	3.05648	0	0	1.40371	3.02183	0	0	0
Gs18	2648323	2648328	6	+	6.59144	2648323	GsPI46.18G033000.mRNA1;GsPI46.18G033000.mRNA2	fiveUTR	0.138931	0.544057	0	1.75464	0	0	1.84301	2.91566
Gs03	19754177	19754177	1	-	6.59114	19754177	GsPI46.03G085400.mRNA1	fiveUTR	1.11145	0	0.873986	1.75464	3.26358	0	0.460754	0
Gs11	9649877	9649877	1	-	6.59022	9649877	GsPI46.11G118500.mRNA1	promoter	0.138931	0.217623	4.0786	0.175464	2.53834	0	0.230377	0
Gs07	8315591	8315596	6	+	6.58962	8315596	GsPI46.07G083800.mRNA1	fiveUTR	1.8061	1.08811	0.582657	0	0.120873	0.625314	1.72783	1.45783
Gs03	47971624	47971624	1	+	6.5889	47971624	GsPI46.03G249900.mRNA1;GsPI46.03G249900.mRNA2;GsPI46.03G249900.mRNA3	promoter	1.38931	1.30574	3.20462	0.526391	0.36262	0.178661	0.460754	0
Gs07	3110366	3110379	14	+	6.58765	3110379	GsPI46.07G036200.mRNA1	promoter	0	2.17623	0	0	0	4.73452	0.575942	0
Gs12	43653717	43653717	1	-	6.58755	43653717	GsPI46.12G270200.mRNA1	promoter	0.277862	1.74098	3.20462	0.877318	0	0.535983	0.806319	0
Gs05	33662496	33662498	3	+	6.58748	33662496	GsPI46.05G164300.mRNA1	promoter	0	0	3.20462	0	4.23056	0	0	0
Gs13	23551428	23551435	8	-	6.58656	23551428	GsPI46.13G121300.mRNA1;GsPI46.13G121300.mRNA2	promoter	1.38931	0.326434	1.45664	1.57917	1.45048	0.625314	0.575942	0
Gs03	44806343	44806362	20	+	6.58644	44806343	GsPI46.03G212900.mRNA1	promoter	0	3.8084	0	0	0	0	2.41896	1.45783
Gs13	31397267	31397278	12	-	6.58631	31397267	GsPI46.13G193300.mRNA1	fiveUTR	0.555724	0.108811	1.45664	1.22825	0	0	0.806319	2.91566
Gs11	42007654	42007665	12	+	6.58596	42007654	GsPI46.11G260600.mRNA1	promoter	0.416793	1.30574	0	0	0.241746	0.178661	0.575942	4.37349
Gs19	849336	849356	21	+	6.58571	849356	GsPI46.19G008400.mRNA1;GsPI46.19G008400.mRNA2;GsPI46.19G008400.mRNA3	promoter	0	0	1.16531	0	6.40628	0	0	0
Gs13	21466036	21466038	3	+	6.5855	21466038	GsPI46.13G100100.mRNA1	promoter	2.63969	0.76168	2.62196	0	0.241746	0.357322	0.806319	0
Gs10	41053932	41053937	6	+	6.5853	41053932	GsPI46.10G197700.mRNA1	promoter	0	0.435246	0	0.175464	3.50532	0.357322	3.22528	0
Gs20	47400437	47400437	1	+	6.58528	47400437	GsPI46.20G242500.mRNA1	promoter	1.11145	0.108811	0	0	4.23056	0.982636	1.15188	0
Gs18	17788720	17788725	6	+	6.58391	17788720	GsPI46.18G130500.mRNA1;GsPI46.18G130500.mRNA2;GsPI46.18G130500.mRNA3;GsPI46.18G130500.mRNA4;GsPI46.18G130500.mRNA5;GsPI46.18G130500.mRNA6	fiveUTR	3.05648	1.63217	0	0.526391	0	0.446653	1.9582	0
Gs20	45761894	45761908	15	+	6.5835	45761908	GsPI46.20G226900.mRNA1	promoter	3.33434	0.544057	0	2.10556	0.483493	0.178661	0.806319	0
Gs18	52912202	52912211	10	-	6.58272	52912211	GsPI46.18G260000.mRNA1	promoter	1.11145	2.06742	0	0	0.241746	0.178661	3.34046	0.728915
Gs07	38710365	38710365	1	-	6.58152	38710365	GsPI46.07G223200.mRNA1;GsPI46.07G223200.mRNA2	promoter	1.94503	0.217623	0	0	0	0	0.460754	4.37349
Gs02	38949607	38949607	1	+	6.58144	38949607	GsPI46.02G211200.mRNA1	fiveUTR	1.94503	0.544057	0	1.57917	0	0.267992	3.22528	0
Gs09	7950948	7950953	6	-	6.57957	7950953	GsPI46.09G071700.mRNA1	promoter	1.25038	0	0	2.45649	3.74707	0	0	0
Gs14	7376728	7376728	1	-	6.57843	7376728	GsPI46.14G081700.mRNA1	fiveUTR	1.38931	0	0	1.22825	1.93397	2.59059	0.230377	0
Gs20	50260931	50260939	9	+	6.57784	50260931	GsPI46.20G273600.mRNA1;GsPI46.20G273600.mRNA2;GsPI46.20G273600.mRNA3	promoter	1.38931	0	3.49594	2.10556	0.241746	0	0	0
Gs01	57860242	57860249	8	-	6.57738	57860242	GsPI46.01G293900.mRNA1;GsPI46.01G293900.mRNA2	promoter	1.94503	1.19693	0	0.701855	0	0.446653	0.806319	2.18674
Gs12	5769309	5769326	18	-	6.57715	5769309	GsPI46.12G069500.mRNA1	promoter	2.08397	0	0	4.03566	1.20873	0	0	0
Gs01	29374521	29374521	1	-	6.57679	29374521	GsPI46.01G128500.mRNA1	fiveUTR	0	0	3.20462	3.68474	0	0.178661	0.115188	0
Gs14	49798298	49798313	16	-	6.57656	49798298	GsPI46.14G240700.mRNA1	fiveUTR	1.94503	0	0	4.56206	0	0	0.806319	0
Gs05	38500304	38500304	1	-	6.57624	38500304	GsPI46.05G216600.mRNA1	fiveUTR	0	2.28504	0	0	0	0.893305	4.60754	0
Gs03	40640021	40640021	1	+	6.57623	40640021	GsPI46.03G174400.mRNA1	fiveUTR	1.11145	0.544057	0	3.33381	1.20873	0.625314	0.575942	0
Gs13	38269023	38269023	1	-	6.57607	38269023	GsPI46.13G267900.mRNA1;GsPI46.13G267900.mRNA2;GsPI46.13G267900.mRNA3;GsPI46.13G267900.mRNA4	promoter	2.36183	0.76168	2.62196	0.877318	0	0.178661	0.575942	0
Gs09	12938238	12938238	1	-	6.57539	12938238	GsPI46.09G096600.mRNA1;GsPI46.09G096600.mRNA2;GsPI46.09G096600.mRNA3;GsPI46.09G096600.mRNA4;GsPI46.09G096600.mRNA5;GsPI46.09G096600.mRNA6	promoter	0.277862	0.435246	0	1.9301	3.86794	0.535983	0.460754	0
Gs09	44270693	44270693	1	+	6.57528	44270693	GsPI46.09G231900.mRNA1	fiveUTR	3.33434	1.52336	0	0.701855	0	0.0893305	1.9582	0
Gs16	5720901	5720916	16	-	6.575	5720901	GsPI46.16G055000.mRNA1;GsPI46.16G055000.mRNA2	promoter	0.138931	0	3.78727	3.15835	0	0.0893305	0	0
Gs20	46901557	46901557	1	-	6.57406	46901557	GsPI46.20G236600.mRNA2	promoter	2.2229	1.74098	0	0.175464	0	1.07197	2.41896	0
Gs03	41299977	41299980	4	+	6.57385	41299980	GsPI46.03G179700.mRNA1	promoter	0	4.7877	0	0	0	0	2.30377	0.728915
Gs08	51029679	51029709	31	+	6.57327	51029679	GsPI46.08G370300.mRNA2;GsPI46.08G370300.mRNA1	fiveUTR	0	0.217623	1.74797	4.73752	0	0.178661	0.345565	0
Gs10	3897744	3897750	7	-	6.57259	3897750	GsPI46.10G041100.mRNA1	promoter	1.66717	0.108811	0	0	0	0	0	5.1024
Gs17	9646210	9646210	1	-	6.57182	9646210	GsPI46.17G112400.mRNA1	fiveUTR	1.38931	1.41455	0	0	0	3.30523	1.38226	0
Gs03	43760381	43760390	10	-	6.56965	43760390	GsPI46.03G202100.mRNA1;GsPI46.03G202100.mRNA2	fiveUTR	0	0.217623	0.873986	2.80742	2.65921	0.267992	0.575942	0
Gs02	9029877	9029881	5	-	6.56741	9029881	GsPI46.02G093100.mRNA1;GsPI46.02G093100.mRNA2;GsPI46.02G093100.mRNA3;GsPI46.02G093100.mRNA4	promoter	2.2229	0.979303	0	1.40371	0	0.0893305	2.87971	0
Gs18	61508754	61508760	7	+	6.56729	61508754	GsPI46.18G343800.mRNA1	promoter	1.66717	0	0	1.40371	3.98882	0.0893305	0.345565	0
Gs16	30563039	30563041	3	+	6.56692	30563041	GsPI46.16G153600.mRNA1;GsPI46.16G153600.mRNA2	promoter	0.416793	0.108811	2.62196	0	3.50532	0	0.806319	0
Gs11	13406838	13406843	6	+	6.566	13406841	GsPI46.11G144700.mRNA1	fiveUTR	1.8061	0.217623	3.78727	0.701855	0	0.0893305	0.691131	0
Gs08	45671670	45671670	1	+	6.56549	45671670	GsPI46.08G314700.mRNA1	promoter	1.66717	0.76168	0	0	0	0.803975	3.57084	0.728915
Gs12	1508630	1508630	1	-	6.56518	1508630	GsPI46.12G020100.mRNA1	promoter	0	0.108811	0	2.28103	0	0.357322	0.575942	3.64457
Gs16	33101836	33101847	12	-	6.56347	33101847	GsPI46.16G172500.mRNA2;GsPI46.16G172500.mRNA3	promoter	1.38931	0.108811	4.66126	0	0.604366	0.267992	0.230377	0
Gs03	3719371	3719388	18	+	6.56322	3719388	GsPI46.03G031900.mRNA1	fiveUTR	4.58472	1.08811	0.291329	0	0	0.0893305	1.49745	0
Gs17	2518873	2518876	4	+	6.56321	2518873	GsPI46.17G031500.mRNA1	promoter	0.138931	2.06742	0.291329	1.75464	0	1.33996	1.9582	0
Gs17	43621097	43621097	1	-	6.56111	43621097	GsPI46.17G280900.mRNA1	promoter	1.94503	2.39385	1.45664	0	0	0.267992	0.691131	0.728915
Gs20	46907833	46907843	11	+	6.56108	46907843	GsPI46.20G236700.mRNA1;GsPI46.20G236700.mRNA2	promoter	4.44579	0.217623	0	1.9301	0	0	0.806319	0
Gs13	44409887	44409896	10	-	6.56043	44409896	GsPI46.13G334600.mRNA1;GsPI46.13G334600.mRNA2;GsPI46.13G334600.mRNA3	fiveUTR	0.138931	0.652869	0	2.45649	0	1.33996	2.87971	0
Gs17	3170764	3170766	3	+	6.55984	3170766	GsPI46.17G038700.mRNA1	fiveUTR	1.66717	3.48197	0	0	0	0	2.64933	0
Gs09	13439798	13439803	6	+	6.55918	13439803	GsPI46.09G098200.mRNA1	promoter	0	0.326434	5.82657	0	1.08786	0	0	0
Gs02	49287106	49287108	3	-	6.55877	49287106	GsPI46.02G269500.mRNA1	fiveUTR	1.8061	0.979303	0	1.05278	0	0.0893305	3.68603	0
Gs02	9173942	9173942	1	-	6.55863	9173942	GsPI46.02G093400.mRNA1	fiveUTR	3.75114	0.435246	0	1.40371	0.725239	0	1.15188	0
Gs11	7775382	7775388	7	-	6.55798	7775388	GsPI46.11G094700.mRNA1	promoter	2.36183	1.30574	0	0	1.20873	0.803975	0.230377	1.45783
Gs11	7736915	7736921	7	-	6.5574	7736915	GsPI46.11G094300.mRNA1	promoter	1.38931	3.69959	0	0	0	0.178661	2.53415	0
Gs11	10842725	10842730	6	-	6.55593	10842730	GsPI46.11G131100.mRNA1;GsPI46.11G131100.mRNA2	promoter	2.08397	0.652869	1.74797	1.22825	0	0.625314	1.0367	0
Gs05	12718840	12718840	1	+	6.55583	12718840	GsPI46.05G088900.mRNA1	promoter	1.52824	1.30574	0	0.701855	0	1.1613	2.87971	0
Gs04	2660108	2660118	11	+	6.55483	2660118	GsPI46.04G030900.mRNA1	promoter	1.25038	0.76168	0	4.21113	0	0	1.15188	0
Gs20	18615048	18615051	4	-	6.55432	18615048	GsPI46.20G076200.mRNA1;GsPI46.20G076200.mRNA2;GsPI46.20G076200.mRNA3;GsPI46.20G076200.mRNA4	promoter	0.972517	1.19693	3.78727	0	0	0.178661	1.26707	0
Gs01	58188457	58188458	2	-	6.5542	58188457	GsPI46.01G298500.mRNA1	promoter	1.52824	3.69959	0	0	0	0.893305	1.61264	0
Gs17	6221664	6221664	1	-	6.55297	6221664	GsPI46.17G073900.mRNA1	fiveUTR	0.138931	1.74098	0	0	0	0	0	5.1024
Gs13	31727589	31727605	17	-	6.5529	31727603	GsPI46.13G196100.mRNA1	promoter	1.8061	0.652869	0	2.28103	0.241746	0.0893305	2.41896	0
Gs20	48394	48396	3	-	6.55288	48394	GsPI46.20G000400.mRNA1;GsPI46.20G000400.mRNA2	promoter	0	0.870492	2.62196	0.175464	0.483493	3.12657	0	0
Gs08	13177609	13177628	20	-	6.55245	13177628	GsPI46.08G154600.mRNA1;GsPI46.08G154600.mRNA2	promoter	0.833586	0.870492	3.20462	0.175464	0	0.267992	2.07339	0
Gs12	6497537	6497551	15	-	6.55174	6497551	GsPI46.12G075400.mRNA2;GsPI46.12G075400.mRNA1	promoter	0.833586	1.74098	1.74797	0	0.120873	0.0893305	1.38226	1.45783
Gs07	40415056	40415056	1	+	6.55067	40415056	GsPI46.07G238700.mRNA1	promoter	1.25038	2.06742	0	0.526391	1.32961	0.625314	1.84301	0
Gs07	45915702	45915704	3	+	6.54964	45915702	GsPI46.07G285100.mRNA1	promoter	0.277862	0.979303	1.74797	3.33381	0	0.714644	0.230377	0
Gs13	41849486	41849489	4	+	6.54851	41849489	GsPI46.13G307000.mRNA1;GsPI46.13G307000.mRNA2	fiveUTR	0.416793	1.19693	0	1.9301	1.32961	0.803975	1.84301	0
Gs18	10070212	10070232	21	+	6.54814	10070232	GsPI46.18G092800.mRNA1	promoter	0	0	1.45664	0	3.1427	0.178661	0.230377	2.18674
Gs15	7699369	7699376	8	-	6.54808	7699376	GsPI46.15G092800.mRNA1;GsPI46.15G092800.mRNA2	promoter	2.36183	0	1.45664	2.98288	0	0	0.460754	0
Gs19	45760367	45760369	3	-	6.54775	45760367	GsPI46.19G226800.mRNA1	promoter	0.833586	0.870492	0.291329	3.8602	0	0.357322	1.15188	0
Gs16	36794814	36794814	1	+	6.54744	36794814	GsPI46.16G205400.mRNA1	fiveUTR	0.694655	1.52336	1.74797	1.9301	0	0.267992	1.26707	0
Gs18	29858049	29858068	20	+	6.54723	29858055	GsPI46.18G174000.mRNA1	promoter	2.63969	0.979303	0	2.98288	0	0	0.806319	0
Gs20	38081765	38081775	11	-	6.54708	38081765	GsPI46.20G149700.mRNA1;GsPI46.20G149700.mRNA2	promoter	0.277862	1.41455	0.291329	1.05278	0	0.625314	3.11009	0.728915
Gs13	37324368	37324374	7	-	6.54587	37324370	GsPI46.13G257400.mRNA1;GsPI46.13G257400.mRNA2	fiveUTR	1.52824	0.217623	0	4.91298	0	0.357322	0.230377	0
Gs10	2046136	2046136	1	-	6.54537	2046136	GsPI46.10G023100.mRNA1	fiveUTR	0.277862	1.19693	2.0393	0.877318	0.241746	0.535983	2.30377	0
Gs13	21033720	21033720	1	+	6.54519	21033720	GsPI46.13G096500.mRNA1;GsPI46.13G096500.mRNA2	promoter	3.47328	1.30574	0.582657	0.175464	0	0.0893305	0.230377	1.45783
Gs13	41791544	41791546	3	-	6.54469	41791544	GsPI46.13G306100.mRNA1;GsPI46.13G306100.mRNA2	promoter	1.8061	1.63217	0.291329	1.22825	0.241746	0.178661	2.18858	0
Gs13	30347884	30347901	18	-	6.54392	30347901	GsPI46.13G184300.mRNA1	fiveUTR	1.38931	0.217623	0	5.61484	0	0	0	0
Gs06	6083434	6083438	5	-	6.5431	6083434	GsPI46.06G071700.mRNA2;GsPI46.06G071700.mRNA3;GsPI46.06G071700.mRNA1	promoter	2.08397	2.28504	0	1.22825	0	0.803975	1.15188	0
Gs05	320237	320250	14	+	6.54275	320247	GsPI46.05G004100.mRNA1	fiveUTR	0	1.19693	1.16531	0.350927	0	3.57322	0.230377	0.728915
Gs02	2864373	2864373	1	-	6.54268	2864373	GsPI46.02G029300.mRNA1	fiveUTR	0.277862	0	1.16531	5.08845	0	0.625314	0	0
Gs15	5243114	5243115	2	+	6.54267	5243115	GsPI46.15G064800.mRNA1	fiveUTR	2.08397	0	0.582657	0	4.83493	0	0	0
Gs07	45631279	45631282	4	+	6.54261	45631282	GsPI46.07G281500.mRNA1	promoter	1.94503	0	5.24392	0	0	0	0	0
Gs10	44076050	44076050	1	+	6.54229	44076050	GsPI46.10G227600.mRNA1;GsPI46.10G227600.mRNA2;GsPI46.10G227600.mRNA3;GsPI46.10G227600.mRNA4;GsPI46.10G227600.mRNA5	fiveUTR	0	0.326434	4.66126	0.175464	1.69222	0.0893305	0.345565	0
Gs20	51204472	51204472	1	+	6.54225	51204472	GsPI46.20G284800.mRNA1;GsPI46.20G284800.mRNA2	fiveUTR	0	0.76168	0	5.08845	0	0	1.49745	0
Gs19	20009117	20009117	1	-	6.54217	20009117	GsPI46.19G093600.mRNA1	promoter	0.138931	0.652869	0	5.26391	0	0	1.26707	0
Gs02	5761556	5761556	1	-	6.54171	5761556	GsPI46.02G060400.mRNA1	promoter	0.555724	0.652869	0	2.28103	0.36262	0.535983	3.11009	0
Gs14	49177133	49177133	1	-	6.5415	49177133	GsPI46.14G237100.mRNA1	promoter	0.138931	1.41455	0	0.526391	3.38445	0.446653	1.72783	0
Gs18	57300402	57300402	1	-	6.54099	57300402	GsPI46.18G297900.mRNA1	promoter	0	0	1.74797	0.701855	0	0	0	4.37349
Gs19	32592226	32592226	1	+	6.5403	32592226	GsPI46.19G132600.mRNA1;GsPI46.19G132600.mRNA2	promoter	0	0.435246	0	0	0	0.0893305	5.52904	1.45783
Gs01	52942352	52942352	1	-	6.53953	52942352	GsPI46.01G236100.mRNA1	promoter	0	0.76168	0	0.350927	0.725239	0.893305	3.22528	1.45783
Gs09	496258	496258	1	-	6.53945	496258	GsPI46.09G006000.mRNA1	fiveUTR	0	1.52336	0	0.350927	0	0.357322	1.26707	3.64457
Gs02	47293156	47293172	17	-	6.53943	47293156	GsPI46.02G251900.mRNA1	promoter	5.00152	0.435246	0	0	1.8131	0	0.230377	0
Gs10	53627121	53627141	21	+	6.53856	53627141	GsPI46.10G327900.mRNA1;GsPI46.10G327900.mRNA2;GsPI46.10G327900.mRNA3;GsPI46.10G327900.mRNA4;GsPI46.10G327900.mRNA5;GsPI46.10G327900.mRNA6	fiveUTR	0	0.108811	4.95259	1.75464	0	0	0.345565	0
Gs19	49620686	49620686	1	-	6.53829	49620686	GsPI46.19G270900.mRNA1;GsPI46.19G270900.mRNA2;GsPI46.19G270900.mRNA3	promoter	0	0.544057	1.16531	2.45649	0	0.267992	2.9949	0
Gs10	2626927	2626933	7	+	6.53809	2626933	GsPI46.10G029100.mRNA1;GsPI46.10G029100.mRNA2;GsPI46.10G029100.mRNA3	fiveUTR	0	0.326434	3.49594	1.9301	0.483493	0	1.0367	0
Gs16	37891207	37891213	7	-	6.53791	37891207	GsPI46.16G217100.mRNA2	promoter	2.36183	0.979303	0	2.10556	0	0.178661	1.84301	0
Gs01	38628601	38628604	4	-	6.53744	38628604	GsPI46.01G159900.mRNA1;GsPI46.01G159900.mRNA2	promoter	0.138931	1.41455	0.291329	0.175464	1.32961	0.625314	3.68603	0
Gs14	7076669	7076674	6	+	6.53738	7076669	GsPI46.14G079700.mRNA1	promoter	0.416793	0.76168	0	1.57917	3.74707	0	1.0367	0
Gs07	432250	432253	4	-	6.53733	432253	GsPI46.07G005600.mRNA1	promoter	0	0.544057	2.33063	0	0	0.0893305	0.345565	3.64457
Gs19	41865236	41865236	1	-	6.53474	41865236	GsPI46.19G187500.mRNA2;GsPI46.19G187500.mRNA3;GsPI46.19G187500.mRNA4;GsPI46.19G187500.mRNA5	promoter	1.25038	1.41455	0	0	0.604366	0.803975	3.57084	0
Gs09	41745166	41745179	14	+	6.53413	41745166	GsPI46.09G206600.mRNA1	promoter	2.08397	0.435246	0	3.15835	0	0.0893305	1.61264	0
Gs13	41712802	41712809	8	-	6.53399	41712809	GsPI46.13G305500.mRNA1	promoter	1.66717	0.979303	2.33063	0	0	1.25063	1.15188	0
Gs14	45635222	45635235	14	-	6.53391	45635222	GsPI46.14G219300.mRNA1;GsPI46.14G219300.mRNA2;GsPI46.14G219300.mRNA3	fiveUTR	0	0.435246	0	2.45649	4.47231	0.0893305	0	0
Gs03	51539941	51539941	1	+	6.53269	51539941	GsPI46.03G296400.mRNA1	promoter	0.138931	2.50266	0	3.33381	0	0.267992	1.26707	0
Gs07	6670647	6670649	3	+	6.53252	6670649	GsPI46.07G069100.mRNA1;GsPI46.07G069100.mRNA2	fiveUTR	2.2229	3.69959	0	0	0	0.0893305	1.72783	0
Gs14	2843810	2843827	18	-	6.53135	2843827	GsPI46.14G036100.mRNA1	fiveUTR	2.2229	0.326434	0	0	0.241746	0	4.83791	0
Gs08	15110995	15110995	1	+	6.5311	15110995	GsPI46.08G174000.mRNA1	fiveUTR	1.8061	0.435246	1.74797	1.22825	1.69222	0	0.460754	0
Gs19	37495571	37495576	6	+	6.53062	37495576	GsPI46.19G156500.mRNA1;GsPI46.19G156500.mRNA2	promoter	2.50076	0.217623	4.0786	0	0	0	0.460754	0
Gs02	483192	483192	1	-	6.53007	483192	GsPI46.02G004800.mRNA1;GsPI46.02G004800.mRNA2	promoter	1.94503	0.652869	0	0.175464	3.02183	0.803975	0.921507	0
Gs03	45146109	45146114	6	+	6.52898	45146110	GsPI46.03G217500.mRNA1	fiveUTR	2.50076	2.06742	0	0.350927	0	0.178661	2.53415	0
Gs10	54042480	54042480	1	+	6.52815	54042480	GsPI46.10G332900.mRNA1	fiveUTR	2.08397	0.217623	2.33063	2.28103	0	0.0893305	0.230377	0
Gs17	13943829	13943829	1	+	6.52793	13943829	GsPI46.17G149600.mRNA1;GsPI46.17G149600.mRNA2;GsPI46.17G149600.mRNA3	promoter	0	0.870492	1.74797	1.57917	1.57135	0.267992	1.38226	0
Gs10	43077545	43077578	34	+	6.52729	43077545	GsPI46.10G217300.mRNA1	promoter	1.25038	1.52336	2.62196	0.350927	0	0.0893305	1.61264	0
Gs08	50345334	50345334	1	+	6.52706	50345334	GsPI46.08G362900.mRNA1	promoter	0.555724	2.06742	0.582657	0	0.120873	0.535983	1.26707	2.18674
Gs15	6723373	6723385	13	-	6.52675	6723385	GsPI46.15G081600.mRNA1	promoter	4.72365	0	0	2.45649	0	0	0.115188	0
Gs10	28126196	28126198	3	+	6.52652	28126198	GsPI46.10G142400.mRNA1	promoter	0	2.28504	0	0	0	3.93054	1.26707	0
Gs03	48431612	48431612	1	-	6.52568	48431612	GsPI46.03G256500.mRNA1;GsPI46.03G256500.mRNA2	fiveUTR	1.8061	2.06742	2.0393	0	0	0	1.61264	0
Gs08	43569929	43569953	25	-	6.52505	43569953	GsPI46.08G301300.mRNA1	promoter	1.94503	0.652869	1.74797	1.75464	0	0.625314	0.575942	0
Gs04	55414306	55414307	2	+	6.52481	55414306	GsPI46.04G297900.mRNA1	promoter	0	0.870492	3.49594	0	0.483493	1.96527	0.460754	0
Gs05	43583105	43583126	22	+	6.5238	43583121	GsPI46.05G276300.mRNA1;GsPI46.05G276300.mRNA2	promoter	1.8061	0.435246	2.0393	1.40371	0.241746	0.357322	1.0367	0
Gs10	44998132	44998140	9	+	6.52302	44998132	GsPI46.10G236400.mRNA1	fiveUTR	0	0	3.49594	0	3.50532	0	0.345565	0
Gs10	51846520	51846524	5	+	6.52131	51846520	GsPI46.10G305600.mRNA1	fiveUTR	1.8061	0.435246	0	2.98288	0.36262	0.178661	1.61264	0
Gs05	39611424	39611447	24	+	6.52094	39611424	GsPI46.05G229600.mRNA1	promoter	0	0	4.36993	0	0	0.178661	0.230377	2.18674
Gs08	2611816	2611816	1	-	6.51976	2611816	GsPI46.08G030600.mRNA1	fiveUTR	0	1.41455	4.36993	0	0	0.0893305	1.49745	0
Gs07	3584937	3584937	1	-	6.51955	3584937	GsPI46.07G041700.mRNA1;GsPI46.07G041700.mRNA2;GsPI46.07G041700.mRNA3;GsPI46.07G041700.mRNA4;GsPI46.07G041700.mRNA5	fiveUTR	0	0.217623	0.291329	0	2.90096	0	0	3.64457
Gs14	37909569	37909577	9	+	6.5193	37909570	GsPI46.14G193600.mRNA1	promoter	1.38931	0.76168	4.36993	0	0	0.178661	0.575942	0
Gs15	13596720	13596739	20	-	6.51735	13596720	GsPI46.15G151000.mRNA1;GsPI46.15G151000.mRNA2;GsPI46.15G151000.mRNA3	promoter	0.138931	0.870492	0	4.56206	0	0.267992	1.49745	0
Gs03	636735	636739	5	-	6.51696	636735	GsPI46.03G006700.mRNA1	promoter	1.8061	0.652869	1.16531	0.877318	0.725239	0.893305	1.26707	0
Gs07	4915833	4915836	4	+	6.51676	4915836	GsPI46.07G054400.mRNA1	promoter	2.08397	1.19693	1.45664	0	0	0.446653	2.30377	0
Gs18	60922489	60922493	5	-	6.51629	60922489	GsPI46.18G336200.mRNA1;GsPI46.18G336200.mRNA2;GsPI46.18G336200.mRNA3	promoter	1.52824	0	0	1.9301	3.6262	0.0893305	0.230377	0
Gs13	30068827	30068841	15	+	6.51579	30068827	GsPI46.13G181300.mRNA1;GsPI46.13G181300.mRNA2	fiveUTR	2.2229	2.61148	0.291329	0	0.604366	0.714644	1.15188	0
Gs08	51576708	51576710	3	+	6.51526	51576710	GsPI46.08G375100.mRNA1	promoter	1.94503	1.63217	1.16531	0	0	0.0893305	1.0367	1.45783
Gs16	3405777	3405777	1	-	6.51519	3405777	GsPI46.16G033600.mRNA1;GsPI46.16G033600.mRNA2;GsPI46.16G033600.mRNA3;GsPI46.16G033600.mRNA4;GsPI46.16G033600.mRNA5;GsPI46.16G033600.mRNA6	promoter	0.972517	0.108811	1.16531	4.91298	0	0	0	0
Gs06	11437749	11437768	20	+	6.51329	11437768	GsPI46.06G128400.mRNA1;GsPI46.06G128400.mRNA2	promoter	1.66717	0.652869	4.36993	0	0	0	0.575942	0
Gs15	10503192	10503195	4	+	6.51316	10503192	GsPI46.15G122900.mRNA1	promoter	0.416793	0.652869	2.0393	2.80742	0	0	1.38226	0
Gs14	7202072	7202072	1	+	6.51245	7202072	GsPI46.14G080800.mRNA1	promoter	1.38931	0.435246	0	1.9301	0.120873	1.42929	2.07339	0
Gs06	2714128	2714128	1	+	6.51244	2714128	GsPI46.06G032300.mRNA1	promoter	0	0.435246	0.873986	0	0.725239	0.0893305	1.26707	3.64457
Gs17	12159656	12159656	1	-	6.5124	12159656	GsPI46.17G137300.mRNA1	promoter	0	0	2.33063	0	5.07667	0	0	0
Gs06	39924824	39924833	10	-	6.51221	39924833	GsPI46.06G257300.mRNA1	promoter	0	0	5.24392	1.22825	0	0.0893305	0.575942	0
Gs18	57509300	57509300	1	+	6.50937	57509300	GsPI46.18G300800.mRNA1	promoter	0	0.652869	0	0.350927	0	0	1.61264	4.37349
Gs07	44289547	44289556	10	+	6.50918	44289547	GsPI46.07G265400.mRNA1;GsPI46.07G265400.mRNA2	promoter	4.16793	0.326434	0	1.40371	0	0.535983	0.921507	0
Gs13	38085923	38085943	21	-	6.50837	38085923	GsPI46.13G265800.mRNA1;GsPI46.13G265800.mRNA2	fiveUTR	0	0	5.82657	0	0	0.0893305	1.26707	0
Gs15	12381059	12381076	18	+	6.50788	12381059	GsPI46.15G141300.mRNA1	fiveUTR	0.138931	0.870492	1.16531	2.98288	0.725239	0.0893305	1.38226	0
Gs15	7104164	7104182	19	+	6.50786	7104164	GsPI46.15G086400.mRNA1	fiveUTR	0.277862	1.52336	0	1.40371	0	0.357322	4.0316	0
Gs02	250313	250313	1	+	6.50739	250313	GsPI46.02G002400.mRNA1	fiveUTR	0.277862	1.08811	0	1.40371	0	0	4.83791	0
Gs17	31619505	31619514	10	-	6.50737	31619514	GsPI46.17G211400.mRNA3;GsPI46.17G211400.mRNA1;GsPI46.17G211400.mRNA2	promoter	1.52824	0	4.0786	0.877318	0	0.446653	0.230377	0
Gs07	38697047	38697047	1	+	6.50714	38697047	GsPI46.07G223100.mRNA1;GsPI46.07G223100.mRNA2	promoter	0.416793	0	3.20462	2.80742	0.725239	0	0	0
Gs19	48375045	48375046	2	+	6.50681	48375045	GsPI46.19G256600.mRNA1	promoter	3.19541	1.41455	0	0	0.120873	0.0893305	2.76452	0
Gs13	40821845	40821869	25	-	6.50666	40821869	GsPI46.13G294400.mRNA1	promoter	1.66717	1.95861	0	1.22825	0	0	1.0367	1.45783
Gs03	51565556	51565556	1	+	6.50643	51565556	GsPI46.03G296800.mRNA1	fiveUTR	0.416793	3.15553	0.291329	0	0	2.85858	0.806319	0
Gs11	43570819	43570823	5	+	6.5063	43570823	GsPI46.11G276800.mRNA1	promoter	0.138931	4.02602	0	0.526391	0	0.0893305	2.9949	0
Gs15	11619117	11619119	3	+	6.50549	11619117	GsPI46.15G133200.mRNA2;GsPI46.15G133200.mRNA1	promoter	1.52824	1.95861	1.16531	0.175464	0	0.0893305	2.64933	0
Gs09	3595095	3595095	1	-	6.50511	3595095	GsPI46.09G041000.mRNA1	promoter	0	2.8291	0	0.877318	0	0.0893305	3.91641	0
Gs08	7629466	7629466	1	-	6.50501	7629466	GsPI46.08G092300.mRNA1	promoter	4.16793	0.652869	0	0.350927	0.241746	0	2.07339	0
Gs07	7886075	7886081	7	-	6.50499	7886075	GsPI46.07G080300.mRNA1;GsPI46.07G080300.mRNA2;GsPI46.07G080300.mRNA3	promoter	0	0.870492	0	2.10556	0.241746	1.87594	2.30377	0
Gs03	29026411	29026419	9	+	6.50481	29026419	GsPI46.03G119300.mRNA1	fiveUTR	0.416793	1.63217	0.291329	0	0	0.0893305	1.0367	3.64457
Gs12	5546280	5546296	17	+	6.50472	5546286	GsPI46.12G068100.mRNA1;GsPI46.12G068100.mRNA2;GsPI46.12G068100.mRNA3	fiveUTR	0	0.326434	0	2.45649	0	0	4.72273	0
Gs10	52402308	52402313	6	+	6.50408	52402308	GsPI46.10G313500.mRNA1	promoter	0	0.979303	0	2.45649	0	0.267992	3.80122	0
Gs11	43016264	43016270	7	-	6.50338	43016264	GsPI46.11G270400.mRNA1	promoter	0	0	1.45664	0	0.846112	4.64519	0.230377	0
Gs06	9643790	9643794	5	+	6.50324	9643794	GsPI46.06G108500.mRNA1	fiveUTR	0.138931	0.326434	1.74797	1.75464	1.08786	0.446653	1.84301	0
Gs07	8529180	8529200	21	-	6.50209	8529180	GsPI46.07G085700.mRNA1	promoter	3.89007	0.435246	0	2.45649	0	0.178661	0.345565	0
Gs13	36931540	36931564	25	+	6.50131	36931554	GsPI46.13G252200.mRNA1;GsPI46.13G252200.mRNA2	fiveUTR	1.66717	2.17623	2.33063	0	0	0	0.460754	0.728915
Gs11	18247267	18247267	1	+	6.50048	18247267	GsPI46.11G175800.mRNA1	promoter	2.50076	2.50266	0	0	0	0.535983	2.07339	0
Gs19	38776389	38776406	18	+	6.50033	38776395	GsPI46.19G163900.mRNA1;GsPI46.19G163900.mRNA2	fiveUTR	1.66717	0.108811	4.36993	0.701855	0	0.0893305	0.230377	0
Gs16	12081355	12081355	1	+	6.50014	12081355	GsPI46.16G090100.mRNA1	promoter	0	0	2.0393	4.73752	0	0	0.345565	0
Gs06	6057613	6057634	22	+	6.50014	6057613	GsPI46.06G071400.mRNA1	promoter	0	0	2.0393	4.73752	0	0	0.345565	0
Gs02	45879551	45879555	5	+	6.49926	45879551	GsPI46.02G239800.mRNA1	promoter	0.277862	1.63217	1.45664	0.701855	0	0.446653	2.9949	0
Gs14	5984463	5984463	1	+	6.49918	5984463	GsPI46.14G069800.mRNA1;GsPI46.14G069800.mRNA2	fiveUTR	0.555724	0.217623	0.873986	2.63196	0.483493	2.41192	0	0
Gs20	37460964	37460967	4	-	6.49906	37460965	GsPI46.20G144200.mRNA1	promoter	1.25038	0.326434	1.16531	0	1.08786	0.535983	3.11009	0
Gs15	12051463	12051463	1	-	6.49884	12051463	GsPI46.15G137800.mRNA1;GsPI46.15G137800.mRNA2	promoter	2.08397	0.652869	0	3.33381	0	0	1.26707	0
Gs10	43123954	43123960	7	+	6.4988	43123954	GsPI46.10G217800.mRNA1	promoter	0	0	3.78727	0	3.50532	0	0	0
Gs20	1966327	1966339	13	+	6.49815	1966339	GsPI46.20G016400.mRNA1	promoter	2.50076	0	3.78727	0.877318	0	0	0	0
Gs03	3653953	3653958	6	-	6.49762	3653958	GsPI46.03G031700.mRNA2;GsPI46.03G031700.mRNA1	promoter	0.416793	1.30574	0	0	0	0	5.9898	0
Gs17	13381550	13381552	3	-	6.49741	13381552	GsPI46.17G145800.mRNA1	fiveUTR	1.38931	0.544057	0	3.33381	0	0.982636	1.0367	0
Gs19	46553427	46553430	4	-	6.49681	46553430	GsPI46.19G235400.mRNA1	fiveUTR	0.138931	0.544057	0.582657	4.21113	0	0.0893305	1.72783	0
Gs19	37442138	37442138	1	+	6.49437	37442138	GsPI46.19G156400.mRNA1	promoter	1.38931	0.108811	1.45664	0	4.23056	0	0.230377	0
Gs06	1197994	1198010	17	-	6.49318	1198010	GsPI46.06G013600.mRNA1;GsPI46.06G013600.mRNA2	promoter	1.25038	0.217623	0	0.350927	0.483493	0.0893305	0.115188	4.37349
Gs02	7151944	7151944	1	-	6.49312	7151944	GsPI46.02G077200.mRNA1	fiveUTR	0	0.544057	2.0393	0.701855	2.53834	0.0893305	1.49745	0
Gs04	53920282	53920285	4	+	6.49119	53920285	GsPI46.04G282500.mRNA1;GsPI46.04G282500.mRNA2	promoter	0	0.217623	4.66126	1.57917	0	0	0.691131	0
Gs04	51773670	51773670	1	-	6.49103	51773670	GsPI46.04G258500.mRNA1;GsPI46.04G258500.mRNA2	promoter	1.52824	1.08811	0.291329	0.701855	0.120873	0.0893305	0.345565	2.91566
Gs07	46602297	46602297	1	+	6.49101	46602297	GsPI46.07G294600.mRNA1	fiveUTR	0	2.8291	0	0	0	0.803975	0.691131	2.91566
Gs16	30710399	30710405	7	+	6.49094	30710405	GsPI46.16G154900.mRNA1;GsPI46.16G154900.mRNA2	promoter	0	0	0	1.57917	2.53834	0	0	2.91566
Gs03	48028819	48028823	5	-	6.49079	48028819	GsPI46.03G251100.mRNA1;GsPI46.03G251100.mRNA2;GsPI46.03G251100.mRNA3;GsPI46.03G251100.mRNA4	promoter	0.416793	0.217623	0.291329	1.22825	0	0.178661	0.115188	4.37349
Gs07	39783942	39783942	1	-	6.49029	39783942	GsPI46.07G233400.mRNA1	promoter	1.11145	3.15553	0	0.526391	1.08786	0.267992	1.49745	0
Gs07	42504309	42504309	1	+	6.49014	42504309	GsPI46.07G253800.mRNA1	fiveUTR	2.2229	0.979303	0.582657	2.63196	0	0	0.921507	0
Gs13	34953638	34953646	9	-	6.48937	34953638	GsPI46.13G228600.mRNA1	promoter	0.555724	0.979303	0	0	0.604366	0	2.9949	2.18674
Gs20	51366869	51366880	12	+	6.48929	51366869	GsPI46.20G286900.mRNA1	promoter	0.416793	0.435246	0	4.38659	0	0	2.07339	0
Gs06	12561304	12561313	10	+	6.48918	12561306	GsPI46.06G140700.mRNA1	promoter	0	0.652869	1.74797	2.45649	0	1.51862	0	0.728915
Gs16	31290698	31290701	4	-	6.48838	31290701	GsPI46.16G158600.mRNA1	promoter	1.94503	0.217623	0	1.9301	0	0	3.34046	0
Gs11	41869782	41869785	4	+	6.48711	41869785	GsPI46.11G259500.mRNA2;GsPI46.11G259500.mRNA1	promoter	2.77862	0.76168	0	1.22825	1.32961	0.178661	1.15188	0
Gs20	51403219	51403219	1	+	6.48685	51403219	GsPI46.20G287400.mRNA1	fiveUTR	0.416793	1.41455	0	2.28103	0	0.803975	2.53415	0
Gs03	44826572	44826572	1	+	6.48628	44826572	GsPI46.03G213300.mRNA1	promoter	4.44579	0.979303	0	0	0.241746	0.0893305	1.72783	0
Gs14	9244633	9244665	33	+	6.48576	9244633	GsPI46.14G095000.mRNA1;GsPI46.14G095000.mRNA2	promoter	5.55724	0.544057	0	0	0	0.267992	1.0367	0
Gs08	6883471	6883473	3	-	6.4852	6883473	GsPI46.08G085100.mRNA1;GsPI46.08G085100.mRNA2	fiveUTR	0	0	5.24392	0	1.93397	0	0	0
Gs03	606945	606950	6	+	6.48444	606950	GsPI46.03G006400.mRNA1	fiveUTR	2.36183	0.652869	0	3.50927	0	0.178661	0.575942	0
Gs12	6869150	6869150	1	-	6.48427	6869150	GsPI46.12G077700.mRNA1	promoter	0	0.435246	0.582657	0.175464	3.98882	0.0893305	0.575942	1.45783
Gs13	29278299	29278305	7	+	6.48367	29278305	GsPI46.13G173800.mRNA1	promoter	1.94503	1.95861	0	0.175464	0.120873	1.78661	1.49745	0
Gs17	13933662	13933664	3	-	6.48346	13933664	GsPI46.17G149500.mRNA1	promoter	1.66717	0.108811	2.33063	1.40371	0.241746	0.446653	1.0367	0
Gs03	33377719	33377726	8	-	6.48333	33377726	GsPI46.03G134100.mRNA1;GsPI46.03G134100.mRNA2	fiveUTR	0	0	2.91329	3.15835	0.725239	0	0.345565	0
Gs10	50832360	50832365	6	+	6.48223	50832365	GsPI46.10G293800.mRNA1	promoter	0	0.435246	0	1.57917	5.43929	0	0	0
Gs04	46960525	46960526	2	+	6.48221	46960526	GsPI46.04G222600.mRNA2;GsPI46.04G222600.mRNA1	promoter	0.138931	1.84979	0	0	0	1.42929	0.806319	2.91566
Gs17	342315	342319	5	+	6.48192	342319	GsPI46.17G002700.mRNA1;GsPI46.17G002700.mRNA2;GsPI46.17G002700.mRNA3;GsPI46.17G002700.mRNA4	promoter	1.94503	0.435246	0	0.877318	0	0	4.26197	0
Gs15	9864852	9864852	1	+	6.48152	9864852	GsPI46.15G116500.mRNA1;GsPI46.15G116500.mRNA2;GsPI46.15G116500.mRNA3;GsPI46.15G116500.mRNA4	fiveUTR	1.25038	1.08811	0	0	2.65921	0.625314	0.230377	1.45783
Gs10	45932072	45932072	1	+	6.48101	45932072	GsPI46.10G246300.mRNA3;GsPI46.10G246300.mRNA1;GsPI46.10G246300.mRNA2;GsPI46.10G246300.mRNA4	promoter	4.30686	0.544057	0	0.175464	0	0.446653	1.9582	0
Gs13	37852015	37852015	1	-	6.48066	37852015	GsPI46.13G264000.mRNA2;GsPI46.13G264000.mRNA3	promoter	0	1.95861	0	1.9301	0	0	3.68603	0
Gs20	50610252	50610252	1	+	6.4795	50610252	GsPI46.20G278000.mRNA1	fiveUTR	0.138931	1.84979	0	2.98288	0.120873	0.178661	2.18858	0
Gs06	49957857	49957858	2	+	6.47888	49957857	GsPI46.06G320900.mRNA1	fiveUTR	1.94503	0.544057	0	2.10556	0	0.267992	2.53415	0
Gs15	20682661	20682671	11	-	6.4787	20682671	GsPI46.15G186400.mRNA1	promoter	1.25038	0.326434	0	0	0	0	0.115188	5.1024
Gs13	45905525	45905534	10	+	6.47829	45905525	GsPI46.13G354200.mRNA1	fiveUTR	1.25038	0.326434	3.78727	0.175464	0	0.178661	0.691131	0.728915
Gs10	51761537	51761540	4	-	6.47827	51761540	GsPI46.10G304200.mRNA1	fiveUTR	2.36183	0.870492	1.16531	0	1.32961	0	1.72783	0
Gs11	1460155	1460170	16	-	6.47825	1460155	GsPI46.11G019100.mRNA1	fiveUTR	0.972517	0.544057	0	3.68474	0	0.267992	1.84301	0
Gs09	45576324	45576330	7	-	6.47809	45576324	GsPI46.09G245300.mRNA1;GsPI46.09G245400.mRNA1	promoter	1.52824	0.435246	2.62196	0.701855	1.69222	0.178661	0.115188	0
Gs09	7892600	7892602	3	+	6.47804	7892600	GsPI46.09G071500.mRNA1	promoter	0.416793	0.76168	1.45664	1.75464	0.120873	0.714644	1.26707	0.728915
Gs04	47007620	47007620	1	-	6.47799	47007620	GsPI46.04G223000.mRNA1	promoter	0.833586	1.41455	0	0	0	0	0.345565	4.37349
Gs18	11835071	11835081	11	-	6.47662	11835071	GsPI46.18G101600.mRNA1;GsPI46.18G101600.mRNA2	promoter	1.38931	1.08811	0	2.10556	0.483493	0.714644	1.61264	0
Gs20	40897963	40897975	13	+	6.47655	40897975	GsPI46.20G177300.mRNA1;GsPI46.20G177300.mRNA2	promoter	2.2229	0.217623	1.45664	2.63196	0	0	0.691131	0
Gs15	55233554	55233558	5	+	6.47536	55233558	GsPI46.15G318600.mRNA1	promoter	3.61221	0.544057	0	2.98288	0.120873	0	0	0
Gs14	52884347	52884355	9	-	6.47501	52884355	GsPI46.14G267900.mRNA1;GsPI46.14G267900.mRNA2	fiveUTR	0	0	1.45664	5.61484	0	0	0	0
Gs12	2914849	2914853	5	-	6.47376	2914853	GsPI46.12G036900.mRNA1;GsPI46.12G036900.mRNA2;GsPI46.12G036900.mRNA3;GsPI46.12G036900.mRNA4;GsPI46.12G036900.mRNA5	promoter	2.36183	0.108811	0	0.175464	0.725239	0	1.61264	2.18674
Gs11	3085698	3085717	20	-	6.4733	3085698	GsPI46.11G038300.mRNA1	fiveUTR	1.94503	1.08811	0	0	0	0.178661	4.37716	0
Gs08	3349709	3349713	5	+	6.46949	3349713	GsPI46.08G039700.mRNA1	promoter	0.277862	0.652869	1.74797	0.877318	0	0.714644	3.11009	0
Gs17	10825649	10825654	6	+	6.46944	10825654	GsPI46.17G125300.mRNA1	fiveUTR	3.05648	0.217623	0.291329	0	1.08786	2.50126	0.115188	0
Gs19	39015874	39015874	1	-	6.46932	39015874	GsPI46.19G165600.mRNA1;GsPI46.19G165600.mRNA2	fiveUTR	0.138931	0.435246	3.49594	0.526391	0.120873	0.267992	2.30377	0
Gs11	4475938	4475941	4	-	6.46867	4475941	GsPI46.11G053900.mRNA1	fiveUTR	0.416793	0.870492	0	0.175464	2.05484	0.0893305	2.30377	1.45783
Gs11	718197	718202	6	+	6.46861	718197	GsPI46.11G008900.mRNA1;GsPI46.11G008900.mRNA2	fiveUTR	2.77862	0.544057	0	0	2.78008	0.535983	0.806319	0
Gs19	43907882	43907897	16	-	6.46811	43907882	GsPI46.19G207400.mRNA1;GsPI46.19G207400.mRNA2	promoter	1.66717	0	0	0	3.02183	0.267992	0	2.18674
Gs06	7321357	7321370	14	-	6.46644	7321357	GsPI46.06G085200.mRNA1	promoter	0	1.63217	0	1.57917	2.41746	0.267992	1.61264	0
Gs20	50765085	50765085	1	-	6.46558	50765085	GsPI46.20G279400.mRNA1;GsPI46.20G279400.mRNA2;GsPI46.20G279400.mRNA3	fiveUTR	2.77862	0.76168	0.291329	2.10556	0	0.982636	0.345565	0
Gs03	26301920	26301930	11	-	6.46446	26301930	GsPI46.03G111600.mRNA1	fiveUTR	0	1.19693	4.36993	0	0.120873	0.535983	1.0367	0
Gs04	55426519	55426519	1	-	6.46415	55426519	GsPI46.04G298100.mRNA1	fiveUTR	0.138931	3.48197	0	0	0	1.33996	1.84301	0.728915
Gs09	46608666	46608666	1	+	6.46338	46608666	GsPI46.09G256500.mRNA1	promoter	2.2229	0.76168	0	2.28103	0	0.357322	1.72783	0
Gs02	53767740	53767744	5	-	6.46293	53767740	GsPI46.02G319400.mRNA4;GsPI46.02G319400.mRNA5;GsPI46.02G319400.mRNA6;GsPI46.02G319400.mRNA1;GsPI46.02G319400.mRNA2;GsPI46.02G319400.mRNA3	fiveUTR	4.30686	0	0	2.80742	0	0.0893305	0	0
Gs14	7171156	7171170	15	-	6.46262	7171170	GsPI46.14G080400.mRNA1;GsPI46.14G080400.mRNA2	promoter	0	0.217623	1.16531	1.05278	2.78008	1.60795	0.460754	0
Gs02	55260559	55260559	1	+	6.46228	55260559	GsPI46.02G339500.mRNA1	promoter	0.555724	1.30574	0.582657	0.701855	0.483493	0	3.91641	0
Gs06	49409661	49409661	1	+	6.46129	49409661	GsPI46.06G316300.mRNA1;GsPI46.06G316300.mRNA2	fiveUTR	0	6.31106	0	0	0	1.42929	0	0
Gs03	475642	475655	14	-	6.46061	475642	GsPI46.03G005100.mRNA1	promoter	0	1.52336	0	1.57917	0	0	0.230377	3.64457
Gs08	16604439	16604439	1	+	6.46012	16604439	GsPI46.08G188600.mRNA1	promoter	0	0.652869	1.16531	0.526391	0	0.446653	0.460754	3.64457
Gs18	58132995	58132995	1	+	6.45978	58132995	GsPI46.18G305200.mRNA1;GsPI46.18G305200.mRNA2	promoter	0.833586	0.652869	3.49594	0	0.120873	0.982636	1.15188	0
Gs03	10692553	10692558	6	-	6.45844	10692553	GsPI46.03G068400.mRNA1	fiveUTR	0	0.108811	0	2.28103	0	0	5.06829	0
Gs09	5488006	5488012	7	+	6.45842	5488006	GsPI46.09G056600.mRNA1	fiveUTR	0	0.108811	2.91329	4.03566	0	0	0	0
Gs20	50972514	50972534	21	-	6.45804	50972534	GsPI46.20G282000.mRNA1	fiveUTR	0	1.84979	0	1.57917	0.120873	0.267992	0.345565	2.91566
Gs13	31727666	31727666	1	-	6.45527	31727666	GsPI46.13G196100.mRNA1	promoter	0.555724	0.326434	5.24392	0	0	0	1.0367	0
Gs08	51392592	51392592	1	+	6.45506	51392592	GsPI46.08G373600.mRNA1;GsPI46.08G373600.mRNA2;GsPI46.08G373600.mRNA3	fiveUTR	2.2229	0	0	0	0	0	0.230377	4.37349
Gs18	1253967	1253967	1	-	6.45499	1253967	GsPI46.18G016400.mRNA1;GsPI46.18G016400.mRNA2;GsPI46.18G016400.mRNA3	fiveUTR	0.416793	2.93791	0	0	0	0.267992	3.22528	0.728915
Gs08	10926674	10926692	19	-	6.45489	10926674	GsPI46.08G132000.mRNA1;GsPI46.08G132000.mRNA2;GsPI46.08G132000.mRNA3	fiveUTR	1.66717	0.544057	0	0.175464	0	0.0893305	0	4.37349
Gs03	46153961	46153982	22	+	6.45453	46153961	GsPI46.03G228400.mRNA1	promoter	0	0	1.16531	5.43937	0	0.446653	0	0
Gs04	2984949	2984958	10	-	6.4544	2984958	GsPI46.04G035100.mRNA1;GsPI46.04G035100.mRNA2	promoter	2.2229	1.08811	0	0.175464	0.120873	0.446653	0.921507	2.18674
Gs10	2335119	2335119	1	-	6.45366	2335119	GsPI46.10G026000.mRNA1	promoter	0.694655	1.52336	0.291329	0	2.05484	2.0546	0.806319	0
Gs09	46867821	46867830	10	-	6.45275	46867823	GsPI46.09G259700.mRNA1	promoter	1.38931	0.652869	0	2.45649	0.725239	0.178661	1.9582	0
Gs11	41906504	41906515	12	+	6.45201	41906504	GsPI46.11G259600.mRNA1	promoter	0.833586	2.8291	0.291329	0.175464	1.20873	0.625314	1.61264	0
Gs08	7689789	7689798	10	-	6.45097	7689798	GsPI46.08G092800.mRNA1	fiveUTR	3.61221	3.48197	0	0	0	0.446653	0	0
Gs10	3611728	3611730	3	-	6.45051	3611728	GsPI46.10G038600.mRNA1	fiveUTR	0	0.979303	0	0	0	0	4.14678	2.18674
Gs19	44625638	44625638	1	-	6.4495	44625638	GsPI46.19G214800.mRNA1	promoter	0.694655	0.652869	4.36993	1.40371	0	0	0	0
Gs14	53673880	53673885	6	-	6.449	53673883	GsPI46.14G275000.mRNA1;GsPI46.14G275000.mRNA2;GsPI46.14G275000.mRNA3	fiveUTR	2.63969	0.435246	3.20462	0.175464	0	0.178661	0.575942	0
Gs01	4861902	4861903	2	-	6.44841	4861903	GsPI46.01G042500.mRNA1	promoter	3.05648	0.870492	0	0.877318	0	1.1613	1.38226	0
Gs17	15926491	15926491	1	+	6.4474	15926491	GsPI46.17G160400.mRNA1	fiveUTR	1.8061	0.652869	0	1.9301	0	0.446653	2.53415	0
Gs17	991623	991654	32	+	6.44703	991654	GsPI46.17G011700.mRNA1	promoter	1.8061	0.217623	2.62196	0	2.41746	0.0893305	0.115188	0
Gs03	46441162	46441182	21	-	6.44652	46441164	GsPI46.03G231300.mRNA1;GsPI46.03G231300.mRNA2	fiveUTR	4.44579	0.326434	0	0	0	0	0.115188	2.18674
Gs13	24046602	24046602	1	-	6.44621	24046602	GsPI46.13G126300.mRNA1;GsPI46.13G126300.mRNA2;GsPI46.13G126300.mRNA3;GsPI46.13G126300.mRNA4;GsPI46.13G126300.mRNA5;GsPI46.13G126300.mRNA6	promoter	0	1.19693	2.91329	0.877318	0.120873	0.357322	1.84301	0
Gs19	3491767	3491783	17	+	6.44606	3491767	GsPI46.19G028300.mRNA1	fiveUTR	2.50076	0.108811	4.0786	0	0.36262	0.0893305	0	0
Gs19	29736558	29736558	1	-	6.44561	29736558	GsPI46.19G119300.mRNA1	fiveUTR	2.2229	0.108811	0	2.45649	0	0	2.53415	0
Gs13	1099137	1099140	4	+	6.44535	1099137	GsPI46.13G004600.mRNA1	fiveUTR	1.94503	0.326434	0.291329	3.15835	0	0.357322	1.15188	0
Gs05	41622449	41622449	1	-	6.445	41622449	GsPI46.05G252300.mRNA1	fiveUTR	1.38931	0	0	4.56206	0	0.714644	0.460754	0
Gs10	49608741	49608748	8	+	6.44408	49608741	GsPI46.10G282300.mRNA1	promoter	0	1.08811	0	0.175464	2.29659	2.14393	1.72783	0
Gs09	3031848	3031848	1	-	6.44381	3031848	GsPI46.09G035300.mRNA1	promoter	3.33434	0.326434	0.582657	1.9301	0.241746	0.357322	0.460754	0
Gs18	1039339	1039339	1	+	6.44348	1039339	GsPI46.18G013700.mRNA1	promoter	1.38931	0.217623	0	1.9301	0	1.51862	1.38226	0.728915
Gs13	25415572	25415584	13	+	6.44331	25415584	GsPI46.13G140200.mRNA2;GsPI46.13G140200.mRNA1	fiveUTR	0	1.30574	0	1.75464	0	0	0.230377	3.64457
Gs20	40886265	40886265	1	-	6.44291	40886265	GsPI46.20G177100.mRNA1	promoter	0.277862	0.108811	2.0393	0.175464	0	3.39456	1.15188	0
Gs03	48088695	48088714	20	+	6.44265	48088695	GsPI46.03G252100.mRNA1;GsPI46.03G252100.mRNA2	promoter	0	0.326434	2.33063	4.03566	0	0.267992	0.115188	0
Gs08	47367956	47367960	5	+	6.44199	47367956	GsPI46.08G330100.mRNA1	promoter	0	2.28504	0	0	0	0	5.41386	0
Gs08	15601243	15601243	1	-	6.44163	15601243	GsPI46.08G178600.mRNA1	promoter	3.47328	0.76168	0	0	0	0.446653	2.76452	0
Gs13	16518598	16518615	18	-	6.44138	16518615	GsPI46.13G069200.mRNA1	promoter	1.52824	0	5.53525	0	0	0	0	0
Gs14	4441527	4441527	1	+	6.44136	4441527	GsPI46.14G054500.mRNA1	promoter	0.277862	0.870492	0	2.98288	2.29659	0	0.921507	0
Gs06	16174489	16174491	3	+	6.44082	16174489	GsPI46.06G171500.mRNA1	promoter	1.52824	0.979303	0.582657	2.10556	0	1.78661	0.230377	0
Gs03	1305292	1305292	1	+	6.44035	1305292	GsPI46.03G013000.mRNA1	promoter	3.75114	0.979303	0.582657	0	0.846112	0.0893305	1.15188	0
Gs06	17098389	17098389	1	+	6.44014	17098389	GsPI46.06G178100.mRNA1	promoter	0.972517	0.544057	1.16531	0	0.604366	0.357322	1.26707	2.18674
Gs14	1611398	1611398	1	-	6.43989	1611398	GsPI46.14G022200.mRNA1	promoter	0.833586	1.95861	0	0.526391	0	0.446653	3.80122	0
Gs16	1643614	1643616	3	+	6.43878	1643614	GsPI46.16G016400.mRNA1	promoter	3.75114	1.08811	0	1.05278	0	0	1.49745	0
Gs14	46197270	46197273	4	-	6.43843	46197273	GsPI46.14G222000.mRNA1	promoter	2.63969	4.24365	0	0	0	0.267992	0.460754	0
Gs08	49938062	49938064	3	+	6.43745	49938062	GsPI46.08G357900.mRNA1	fiveUTR	1.8061	1.19693	0.291329	0	0.120873	0.0893305	4.0316	0
Gs18	57030873	57030889	17	-	6.43743	57030873	GsPI46.18G294500.mRNA1	promoter	2.08397	1.30574	0	0	0	0.982636	3.11009	0
Gs10	45515500	45515502	3	+	6.43674	45515502	GsPI46.10G241600.mRNA1;GsPI46.10G241600.mRNA2;GsPI46.10G241600.mRNA3;GsPI46.10G241600.mRNA4	promoter	4.44579	0.544057	0	1.05278	0.966986	0.178661	0.115188	0
Gs19	48859740	48859740	1	-	6.43507	48859740	GsPI46.19G262700.mRNA2;GsPI46.19G262700.mRNA1	promoter	1.66717	1.63217	0	0.877318	0	0	3.34046	0
Gs18	56083488	56083488	1	+	6.43502	56083488	GsPI46.18G284700.mRNA1	fiveUTR	2.2229	2.17623	0	0.526391	0	0.178661	2.41896	0
Gs13	18717761	18717765	5	+	6.43481	18717761	GsPI46.13G083200.mRNA1	promoter	0.694655	0.108811	1.16531	0	5.31842	0.0893305	0	0
Gs09	38641983	38641983	1	-	6.43376	38641983	GsPI46.09G182600.mRNA1	promoter	0.833586	0.217623	0	2.45649	1.8131	1.33996	0.575942	0
Gs14	8499146	8499156	11	-	6.43329	8499156	GsPI46.14G089500.mRNA1;GsPI46.14G089500.mRNA2;GsPI46.14G089500.mRNA3;GsPI46.14G089500.mRNA4	fiveUTR	2.2229	0.435246	0.291329	3.50927	0.241746	0.357322	0.115188	0
Gs03	50302975	50302975	1	-	6.43211	50302975	GsPI46.03G280800.mRNA1;GsPI46.03G280800.mRNA2;GsPI46.03G280800.mRNA3	promoter	0.138931	0.652869	0	3.33381	0.483493	1.25063	1.38226	0
Gs09	2468731	2468743	13	+	6.43158	2468734	GsPI46.09G029100.mRNA1;GsPI46.09G029200.mRNA1	promoter	3.05648	1.30574	0.291329	1.57917	0.36262	0.267992	0.460754	0
Gs18	49215683	49215688	6	-	6.43157	49215688	GsPI46.18G238100.mRNA1	promoter	0.277862	0.76168	0	0	0	1.42929	0.806319	3.64457
Gs10	3966100	3966100	1	+	6.4312	3966100	GsPI46.10G041800.mRNA1;GsPI46.10G041800.mRNA2	fiveUTR	2.08397	0.979303	0	1.05278	0	0	3.34046	0
Gs14	28972473	28972473	1	+	6.4307	28972473	GsPI46.14G172500.mRNA1;GsPI46.14G172500.mRNA2;GsPI46.14G172500.mRNA3	fiveUTR	0	0	5.24392	1.40371	0	0.357322	0	0
Gs02	52062332	52062334	3	+	6.42918	52062334	GsPI46.02G298400.mRNA1	fiveUTR	0	0	4.66126	1.57917	0	0.446653	0.345565	0
Gs02	53133717	53133717	1	-	6.42909	53133717	GsPI46.02G311300.mRNA2;GsPI46.02G311300.mRNA1	promoter	1.8061	0.326434	3.78727	0	0.483493	0.0893305	0.691131	0
Gs04	8122383	8122387	5	-	6.42797	8122387	GsPI46.04G087300.mRNA1;GsPI46.04G087300.mRNA2	fiveUTR	0.694655	0.870492	1.45664	1.22825	1.57135	0.982636	0.460754	0
Gs09	45275437	45275437	1	+	6.42762	45275437	GsPI46.09G241700.mRNA1	promoter	0.972517	3.59078	0	0	0	0	0.575942	2.18674
Gs02	50573926	50573934	9	+	6.42754	50573926	GsPI46.02G281500.mRNA1	promoter	3.05648	1.63217	0	0.701855	0.120873	0.625314	1.26707	0
Gs08	376628	376628	1	-	6.42608	376628	GsPI46.08G004300.mRNA1	promoter	0.694655	0.108811	0	2.98288	2.17572	0.267992	1.0367	0
Gs09	45063693	45063696	4	-	6.42588	45063696	GsPI46.09G239800.mRNA1	promoter	0.138931	0.870492	0.291329	2.28103	1.20873	1.33996	1.15188	0
Gs14	51265399	51265415	17	+	6.42397	51265415	GsPI46.14G253000.mRNA1;GsPI46.14G253000.mRNA2	fiveUTR	2.50076	0.435246	0.291329	0	2.90096	0.446653	0.806319	0
Gs09	6838062	6838096	35	-	6.42312	6838076	GsPI46.09G065800.mRNA1	promoter	1.66717	0.108811	4.95259	0	0.241746	0	0.115188	0
Gs01	29374628	29374628	1	-	6.42228	29374628	GsPI46.01G128500.mRNA1	fiveUTR	0.694655	0.108811	3.49594	1.05278	0	0.0893305	1.72783	0
Gs03	45791822	45791824	3	+	6.42228	45791822	GsPI46.03G224200.mRNA1	promoter	0	0	0	3.50927	0	0	3.80122	0
Gs10	2339746	2339759	14	-	6.42164	2339759	GsPI46.10G026100.mRNA1	promoter	0.833586	0.435246	0	2.80742	2.65921	0.0893305	0.460754	0
Gs10	50699345	50699345	1	-	6.4214	50699345	GsPI46.10G292300.mRNA1	fiveUTR	0	0.979303	3.49594	1.05278	0.241746	0.714644	0.691131	0
Gs13	41357206	41357206	1	-	6.42061	41357206	GsPI46.13G301800.mRNA1	promoter	0	1.30574	0	0	0	0	6.33536	0
Gs13	46821860	46821867	8	+	6.42053	46821867	GsPI46.13G365100.mRNA1;GsPI46.13G365100.mRNA2;GsPI46.13G365100.mRNA3;GsPI46.13G365100.mRNA4	promoter	0.694655	0.108811	1.74797	1.40371	2.65921	0.267992	0.345565	0
Gs08	39321935	39321935	1	-	6.42021	39321935	GsPI46.08G280400.mRNA2;GsPI46.08G280400.mRNA3	fiveUTR	0	1.95861	4.0786	0	0	0	1.26707	0
Gs13	46878865	46878899	35	+	6.41963	46878881	GsPI46.13G365500.mRNA1	fiveUTR	0	0.217623	4.95259	1.57917	0	0.267992	0	0
Gs17	4834781	4834787	7	-	6.41829	4834787	GsPI46.17G057700.mRNA1	promoter	0	1.84979	0	0	0	4.73452	0.691131	0
Gs09	49598588	49598588	1	-	6.41785	49598588	GsPI46.09G291300.mRNA1	promoter	2.36183	0.326434	0	2.63196	0.241746	0.0893305	1.61264	0
Gs13	299690	299696	7	-	6.41737	299696	GsPI46.13G001400.mRNA2;GsPI46.13G001400.mRNA3;GsPI46.13G001400.mRNA4	promoter	3.75114	0.652869	0	1.75464	0	0.0893305	1.0367	0
Gs13	45958569	45958573	5	+	6.41726	45958569	GsPI46.13G354700.mRNA1	fiveUTR	2.50076	0.652869	2.91329	0	0	0.0893305	0.230377	0.728915
Gs06	50625226	50625245	20	-	6.41703	50625231	GsPI46.06G326600.mRNA1;GsPI46.06G326600.mRNA2	fiveUTR	1.52824	0.435246	2.0393	2.28103	0	0.178661	0.691131	0
Gs12	1349808	1349808	1	-	6.41582	1349808	GsPI46.12G018300.mRNA1	fiveUTR	1.11145	1.52336	0	0.526391	1.20873	0.893305	2.18858	0
Gs02	15868016	15868017	2	+	6.41502	15868016	GsPI46.02G144500.mRNA1	promoter	0.277862	0.979303	0	3.33381	0.120873	1.78661	0.691131	0
Gs19	50944956	50944957	2	+	6.41444	50944956	GsPI46.19G287300.mRNA1	promoter	0	1.63217	0.291329	0	0	0.357322	0.230377	4.37349
Gs17	34787796	34787796	1	+	6.41437	34787796	GsPI46.17G224500.mRNA1;GsPI46.17G224500.mRNA2;GsPI46.17G224500.mRNA3	promoter	3.05648	0.76168	0	0	0	0.357322	2.41896	0.728915
Gs18	14787943	14787951	9	+	6.41432	14787943	GsPI46.18G116300.mRNA1	promoter	0.277862	0.217623	2.62196	0	1.57135	0.0893305	0	2.18674
Gs17	9918072	9918074	3	-	6.4123	9918074	GsPI46.17G115400.mRNA1	promoter	0	0.108811	5.53525	0	1.20873	0	0.230377	0
Gs17	9229054	9229056	3	-	6.41048	9229054	GsPI46.17G108100.mRNA1	promoter	0	2.39385	1.16531	1.05278	0	0.625314	2.18858	0
Gs02	46378696	46378696	1	+	6.40972	46378696	GsPI46.02G244800.mRNA2;GsPI46.02G244800.mRNA1	fiveUTR	1.66717	0.217623	4.66126	0	0	0.0893305	0.460754	0
Gs14	17501233	17501246	14	+	6.4097	17501233	GsPI46.14G129100.mRNA1;GsPI46.14G129100.mRNA2	promoter	2.91755	2.39385	0	0	0	0.982636	1.15188	0
Gs07	15697697	15697698	2	+	6.40947	15697698	GsPI46.07G131900.mRNA1	fiveUTR	1.25038	0.217623	0	0	0.966986	0	0	4.37349
Gs19	52084856	52084865	10	+	6.4093	52084865	GsPI46.19G300300.mRNA1	fiveUTR	0.277862	0.435246	0	0	0	1.33996	0.345565	4.37349
Gs08	3630268	3630272	5	-	6.40899	3630268	GsPI46.08G042700.mRNA1	promoter	2.50076	0.870492	0	1.40371	0	1.87594	0.575942	0
Gs13	25032914	25032917	4	-	6.40885	25032914	GsPI46.13G136300.mRNA1	fiveUTR	2.36183	0.870492	1.74797	1.40371	0	0.357322	0.460754	0
Gs11	38181391	38181394	4	-	6.40865	38181391	GsPI46.11G235000.mRNA1;GsPI46.11G235000.mRNA2;GsPI46.11G235000.mRNA3	promoter	1.11145	0.652869	0	0.877318	0	3.30523	1.26707	0
Gs13	41952386	41952392	7	+	6.40863	41952392	GsPI46.13G307700.mRNA1;GsPI46.13G307700.mRNA2;GsPI46.13G307700.mRNA3	promoter	1.52824	0.217623	0	0.350927	3.74707	0.178661	1.38226	0
Gs18	711795	711806	12	-	6.40835	711795	GsPI46.18G009000.mRNA1;GsPI46.18G009000.mRNA2	fiveUTR	0	0	2.33063	0	4.9558	0	0	0
Gs08	3092345	3092345	1	+	6.40794	3092345	GsPI46.08G036700.mRNA1	fiveUTR	0.138931	3.69959	0	0	0	0.267992	3.57084	0
Gs17	15926633	15926633	1	+	6.40784	15926633	GsPI46.17G160400.mRNA1	fiveUTR	0.833586	2.72029	0	0.175464	0.725239	0.357322	2.76452	0
Gs18	11365291	11365293	3	+	6.40656	11365291	GsPI46.18G099900.mRNA1	promoter	4.30686	0.217623	0	2.10556	0	0.535983	0	0
Gs08	47757960	47757960	1	+	6.40472	47757960	GsPI46.08G334200.mRNA1;GsPI46.08G334200.mRNA2	promoter	1.25038	0.435246	4.95259	0	0	0	0.460754	0
Gs20	46360759	46360780	22	+	6.4038	46360759	GsPI46.20G231900.mRNA1	fiveUTR	2.91755	0.217623	2.0393	1.75464	0	0.178661	0	0
Gs07	2998713	2998720	8	+	6.40343	2998720	GsPI46.07G035200.mRNA1;GsPI46.07G035200.mRNA2	fiveUTR	0.416793	0.435246	1.45664	0	0	0.0893305	0.806319	3.64457
Gs16	4819100	4819100	1	-	6.40301	4819100	GsPI46.16G047300.mRNA1;GsPI46.16G047300.mRNA2	fiveUTR	2.08397	1.95861	1.16531	0	0	0.893305	1.26707	0
Gs02	45301977	45302011	35	+	6.40269	45301995	GsPI46.02G235600.mRNA1	fiveUTR	2.08397	0.435246	0	2.80742	1.32961	0.535983	0	0
Gs06	10207388	10207390	3	+	6.40264	10207388	GsPI46.06G114800.mRNA1	promoter	0.138931	3.37316	0	0	0.725239	2.32259	0.921507	0
Gs17	7756879	7756883	5	+	6.40238	7756883	GsPI46.17G091100.mRNA1;GsPI46.17G091100.mRNA2	promoter	0.138931	0.108811	4.36993	0.175464	0.241746	0.803975	1.26707	0
Gs10	10329731	10329744	14	+	6.40224	10329731	GsPI46.10G085000.mRNA1	fiveUTR	0	1.08811	2.0393	1.22825	0	0.0893305	2.87971	0
Gs05	38422743	38422756	14	-	6.40207	38422756	GsPI46.05G215600.mRNA1;GsPI46.05G215600.mRNA2	fiveUTR	0	0.979303	3.78727	0.526391	0	0.0893305	1.84301	0
Gs13	23756511	23756532	22	-	6.40003	23756527	GsPI46.13G123600.mRNA1	promoter	0	0	0	2.10556	5.19755	0	0	0
Gs15	10054730	10054731	2	+	6.39962	10054731	GsPI46.15G118800.mRNA1	promoter	1.38931	1.19693	2.0393	0.877318	0.36262	0.357322	1.0367	0
Gs10	4567927	4567927	1	+	6.399	4567927	GsPI46.10G048200.mRNA1	promoter	0.277862	0	0	3.33381	0.120873	2.85858	0.460754	0
Gs11	4554334	4554340	7	+	6.39835	4554336	GsPI46.11G055100.mRNA1	fiveUTR	0.138931	0	3.20462	0	3.86794	0	0	0
Gs02	14761911	14761918	8	+	6.39809	14761911	GsPI46.02G133600.mRNA1	promoter	0	2.72029	0	0	0	4.46653	0.115188	0
Gs03	44396536	44396536	1	+	6.39764	44396536	GsPI46.03G209000.mRNA1	promoter	1.8061	0.652869	0.873986	1.22825	0.604366	0.178661	1.9582	0
Gs14	13397218	13397254	37	+	6.39718	13397254	GsPI46.14G116500.mRNA4;GsPI46.14G116500.mRNA1;GsPI46.14G116500.mRNA2;GsPI46.14G116500.mRNA3	fiveUTR	0.416793	0.108811	4.95259	1.05278	0	0.357322	0.115188	0
Gs01	56600701	56600701	1	-	6.39673	56600701	GsPI46.01G277800.mRNA1;GsPI46.01G277800.mRNA2;GsPI46.01G277800.mRNA3;GsPI46.01G277800.mRNA4	fiveUTR	2.08397	0	0.873986	0.701855	0	0.267992	0	2.91566
Gs10	52865903	52865917	15	+	6.39586	52865903	GsPI46.10G318700.mRNA1	promoter	0.277862	0.652869	0	0	0	0	4.9531	1.45783
Gs19	40149772	40149772	1	+	6.39447	40149772	GsPI46.19G174000.mRNA2;GsPI46.19G174000.mRNA1	promoter	3.33434	0.870492	0	1.22825	0	0.267992	1.61264	0
Gs15	2714036	2714036	1	-	6.39436	2714036	GsPI46.15G031700.mRNA2;GsPI46.15G031700.mRNA3;GsPI46.15G031700.mRNA1	promoter	1.8061	0.76168	0	3.15835	0	0.446653	1.0367	0
Gs05	7265350	7265368	19	+	6.3939	7265368	GsPI46.05G068100.mRNA1;GsPI46.05G068100.mRNA2;GsPI46.05G068100.mRNA3	promoter	0.416793	0.870492	0	4.03566	1.45048	0.0893305	0.345565	0
Gs12	38959503	38959513	11	+	6.39389	38959507	GsPI46.12G224700.mRNA1;GsPI46.12G224700.mRNA2	promoter	1.25038	0.217623	0	0	3.98882	0.267992	0	1.45783
Gs02	4143982	4143982	1	-	6.39285	4143982	GsPI46.02G043300.mRNA1;GsPI46.02G043300.mRNA2	fiveUTR	1.94503	0.217623	0	0	4.35144	0.178661	0.691131	0
Gs12	41165297	41165297	1	-	6.39249	41165297	GsPI46.12G247700.mRNA1;GsPI46.12G247700.mRNA2;GsPI46.12G247700.mRNA3;GsPI46.12G247700.mRNA4	promoter	1.8061	0.870492	0.582657	0.877318	0	0.446653	2.76452	0
Gs02	14482635	14482642	8	+	6.39092	14482635	GsPI46.02G131600.mRNA1;GsPI46.02G131600.mRNA2	fiveUTR	0.555724	1.95861	2.91329	0.175464	0	0	1.72783	0
Gs02	7585157	7585173	17	-	6.38972	7585173	GsPI46.02G082000.mRNA1;GsPI46.02G082000.mRNA2;GsPI46.02G082000.mRNA3;GsPI46.02G082000.mRNA4;GsPI46.02G082000.mRNA5	fiveUTR	3.61221	0.544057	0	2.80742	0	0.0893305	0.115188	0
Gs17	40574149	40574149	1	+	6.38896	40574149	GsPI46.17G253700.mRNA1	promoter	4.86259	0.544057	0	0	0	0.0893305	1.84301	0
Gs07	21889523	21889523	1	-	6.38696	21889523	GsPI46.07G166600.mRNA3;GsPI46.07G166600.mRNA4	promoter	3.33434	1.30574	0	0.350927	0	0.535983	1.84301	0
Gs06	5646523	5646523	1	+	6.38674	5646523	GsPI46.06G066800.mRNA1	promoter	2.2229	3.91721	0	0	0	0.267992	1.15188	0
Gs18	56792467	56792467	1	-	6.38597	56792467	GsPI46.18G291700.mRNA1	promoter	0	2.61148	1.16531	1.40371	0.241746	0.357322	1.61264	0
Gs13	39430097	39430129	33	+	6.38562	39430097	GsPI46.13G279200.mRNA1	fiveUTR	3.75114	0.652869	0	0	0	0	2.9949	0
Gs15	54845496	54845506	11	-	6.38472	54845506	GsPI46.15G315800.mRNA1;GsPI46.15G315800.mRNA2;GsPI46.15G315800.mRNA3	fiveUTR	3.47328	0.326434	2.0393	0	0	0	1.38226	0
Gs07	3677988	3677994	7	-	6.38439	3677988	GsPI46.07G042800.mRNA1	promoter	1.52824	0	0	0	4.71406	0	1.15188	0
Gs07	4346811	4346811	1	+	6.38365	4346811	GsPI46.07G049700.mRNA1	promoter	0.277862	1.08811	0	0.175464	2.41746	1.1613	2.30377	0
Gs11	7055730	7055730	1	+	6.38286	7055730	GsPI46.11G086200.mRNA1	promoter	0.138931	2.28504	0.582657	1.9301	0.241746	0.357322	1.84301	0
Gs06	5316057	5316061	5	+	6.38244	5316057	GsPI46.06G063100.mRNA1	fiveUTR	4.44579	0.652869	0	0.175464	0	0	2.07339	0
Gs02	5160986	5160986	1	-	6.38101	5160986	GsPI46.02G054800.mRNA1	promoter	2.63969	2.06742	0	0	0	0.446653	2.30377	0
Gs05	37528741	37528744	4	+	6.38044	37528744	GsPI46.05G205300.mRNA1	fiveUTR	0	0.108811	0	1.40371	0	0	0	5.1024
Gs16	3689129	3689129	1	-	6.38005	3689129	GsPI46.16G036600.mRNA1	promoter	0.138931	1.30574	0	2.28103	0	0.0893305	1.0367	2.18674
Gs05	17039971	17039986	16	-	6.379	17039986	GsPI46.05G103500.mRNA1;GsPI46.05G103500.mRNA2	fiveUTR	1.8061	2.17623	0	0	0	0.0893305	3.45565	0
Gs08	47322132	47322154	23	-	6.37893	47322132	GsPI46.08G329600.mRNA1	fiveUTR	4.16793	0.652869	1.16531	0.350927	0	0.0893305	0.806319	0
Gs09	18781231	18781231	1	+	6.37868	18781231	GsPI46.09G115800.mRNA2;GsPI46.09G115800.mRNA1	promoter	0.555724	0	4.0786	0.175464	2.29659	0	0	0
Gs08	37306865	37306868	4	-	6.37856	37306865	GsPI46.08G273700.mRNA1	promoter	0.555724	0.326434	1.45664	0.526391	0	3.84121	0.345565	0
Gs08	2044739	2044742	4	-	6.37759	2044742	GsPI46.08G024100.mRNA1	fiveUTR	2.08397	1.19693	0	0.877318	1.32961	0.267992	1.61264	0
Gs03	50414554	50414554	1	+	6.37655	50414554	GsPI46.03G282200.mRNA1	promoter	0.972517	1.84979	0	2.10556	0	0	1.61264	0.728915
Gs08	11006335	11006335	1	+	6.37637	11006335	GsPI46.08G133200.mRNA1;GsPI46.08G133200.mRNA2;GsPI46.08G133200.mRNA3	promoter	0.416793	2.93791	0	0	0	1.07197	3.11009	0
Gs02	55289117	55289142	26	+	6.37568	55289134	GsPI46.02G340200.mRNA1;GsPI46.02G340200.mRNA2;GsPI46.02G340200.mRNA3;GsPI46.02G340200.mRNA4;GsPI46.02G340200.mRNA5;GsPI46.02G340200.mRNA6	fiveUTR	0	0.217623	2.91329	2.10556	0	0.178661	0	1.45783
Gs19	40653356	40653360	5	-	6.37462	40653356	GsPI46.19G178200.mRNA1	promoter	0	0.76168	0	0	0	0	1.72783	4.37349
Gs17	30025269	30025278	10	+	6.3745	30025271	GsPI46.17G205400.mRNA1;GsPI46.17G205400.mRNA2;GsPI46.17G205400.mRNA3;GsPI46.17G205400.mRNA4;GsPI46.17G205400.mRNA5;GsPI46.17G205400.mRNA6;GsPI46.17G205400.mRNA7;GsPI46.17G205400.mRNA8	promoter	1.66717	0.652869	0	3.33381	0	0.267992	1.26707	0
Gs04	3596853	3596868	16	+	6.37449	3596868	GsPI46.04G042200.mRNA1	promoter	0.416793	0.326434	1.16531	3.8602	0	0.178661	1.15188	0
Gs03	51570359	51570378	20	+	6.37449	51570359	GsPI46.03G296900.mRNA2;GsPI46.03G296900.mRNA3;GsPI46.03G296900.mRNA1	promoter	0.416793	0.544057	1.45664	3.33381	0.36262	0.0893305	0.921507	0
Gs10	50572943	50572947	5	+	6.37394	50572943	GsPI46.10G291200.mRNA1;GsPI46.10G291200.mRNA2	promoter	1.8061	3.69959	0	0	0	0	2.07339	0
Gs02	50308503	50308515	13	-	6.37334	50308503	GsPI46.02G278500.mRNA1	promoter	0.694655	1.19693	0	0.701855	0	0.267992	4.60754	0
Gs10	44430937	44430938	2	-	6.37312	44430938	GsPI46.10G230500.mRNA1;GsPI46.10G230500.mRNA2;GsPI46.10G230500.mRNA3	fiveUTR	0	0	0	0	2.41746	0	0	4.37349
Gs06	11163785	11163822	38	-	6.3717	11163785	GsPI46.06G125000.mRNA1;GsPI46.06G125000.mRNA2	promoter	1.8061	0	0	0.350927	5.07667	0.0893305	0	0
Gs09	835536	835547	12	-	6.37162	835547	GsPI46.09G010000.mRNA1;GsPI46.09G010000.mRNA2;GsPI46.09G010000.mRNA3;GsPI46.09G010000.mRNA4	fiveUTR	0	0.435246	0	0	1.8131	0.178661	0	4.37349
Gs14	1817480	1817512	33	-	6.36963	1817480	GsPI46.14G024400.mRNA1	promoter	3.89007	0.435246	0	0	0	0.357322	0.115188	2.18674
Gs08	50040936	50040948	13	-	6.36875	50040941	GsPI46.08G359200.mRNA1	fiveUTR	0.277862	0.435246	1.45664	3.50927	0	0.267992	1.15188	0
Gs05	3050926	3050932	7	-	6.36747	3050930	GsPI46.05G033300.mRNA1;GsPI46.05G033300.mRNA2;GsPI46.05G033300.mRNA3;GsPI46.05G033300.mRNA4	fiveUTR	0.416793	1.63217	0	4.03566	0	0	1.15188	0
Gs17	2284996	2285003	8	-	6.36675	2285003	GsPI46.17G028200.mRNA1	fiveUTR	1.38931	0.870492	1.45664	0.350927	1.57135	0.267992	1.38226	0
Gs13	13987642	13987642	1	+	6.36673	13987642	GsPI46.13G049600.mRNA2;GsPI46.13G049600.mRNA1	promoter	2.36183	0.76168	0.582657	0	0	0.535983	3.11009	0
Gs10	54731132	54731132	1	-	6.36658	54731132	GsPI46.10G342100.mRNA1;GsPI46.10G342100.mRNA2	fiveUTR	0.138931	0	0	0.701855	3.98882	2.0546	0.345565	0
Gs19	47212961	47212964	4	+	6.364	47212961	GsPI46.19G242500.mRNA1	promoter	0.277862	0.108811	0	0	0	0.803975	2.87971	2.91566
Gs06	13019655	13019665	11	-	6.36227	13019655	GsPI46.06G145700.mRNA1	fiveUTR	2.36183	1.41455	0	1.40371	0.241746	0.178661	1.72783	0
Gs03	24866728	24866731	4	+	6.36194	24866731	GsPI46.03G106700.mRNA1;GsPI46.03G106700.mRNA2	promoter	1.94503	0.108811	2.91329	0	2.17572	0	0	0
Gs07	46974020	46974024	5	-	6.36109	46974024	GsPI46.07G299100.mRNA1;GsPI46.07G299100.mRNA10;GsPI46.07G299100.mRNA2;GsPI46.07G299100.mRNA3;GsPI46.07G299100.mRNA4;GsPI46.07G299100.mRNA5;GsPI46.07G299100.mRNA6;GsPI46.07G299100.mRNA7;GsPI46.07G299100.mRNA8;GsPI46.07G299100.mRNA9	promoter	3.89007	0.870492	0	0.175464	2.05484	0.0893305	0.230377	0
Gs19	34912951	34912965	15	+	6.36017	34912951	GsPI46.19G143700.mRNA1;GsPI46.19G143700.mRNA2;GsPI46.19G143700.mRNA3	promoter	1.52824	0.544057	0	0.526391	4.23056	0.267992	0.230377	0
Gs18	56012687	56012690	4	-	6.35994	56012687	GsPI46.18G284300.mRNA1	promoter	0	0.652869	4.66126	0	0	0.0893305	1.72783	0
Gs07	2406627	2406633	7	+	6.35981	2406633	GsPI46.07G028900.mRNA1	promoter	2.50076	0.108811	0	2.28103	2.17572	0	0.115188	0
Gs01	55658252	55658255	4	+	6.35968	55658255	GsPI46.01G266900.mRNA1	fiveUTR	4.58472	0.326434	0	0.701855	1.08786	0.178661	0.345565	0
Gs08	10332545	10332567	23	-	6.35937	10332567	GsPI46.08G124300.mRNA1	promoter	0	0.326434	0	4.73752	0.36262	0.625314	1.0367	0
Gs13	43352412	43352412	1	+	6.35902	43352412	GsPI46.13G322200.mRNA1;GsPI46.13G322200.mRNA2;GsPI46.13G322200.mRNA3	fiveUTR	0	0.544057	0	0.526391	0.120873	0	2.07339	3.64457
Gs10	45949284	45949291	8	+	6.35866	45949291	GsPI46.10G246600.mRNA1;GsPI46.10G246600.mRNA2;GsPI46.10G246600.mRNA3;GsPI46.10G246600.mRNA4	promoter	2.2229	0.326434	1.16531	2.45649	0.483493	0	0.460754	0
Gs06	153588	153591	4	-	6.35838	153588	GsPI46.06G001500.mRNA1;GsPI46.06G001500.mRNA2	fiveUTR	0.277862	1.30574	0.582657	3.33381	0.241746	0.625314	0.806319	0
Gs20	48348127	48348151	25	+	6.35798	48348143	GsPI46.20G253400.mRNA1	promoter	0	0.870492	1.16531	4.91298	0	0.0893305	0	0
Gs18	7719455	7719455	1	-	6.35786	7719455	GsPI46.18G077100.mRNA1;GsPI46.18G077100.mRNA2	promoter	0.972517	0.435246	0	1.05278	1.20873	0.0893305	0.230377	2.91566
Gs20	49663926	49663926	1	+	6.35715	49663926	GsPI46.20G267400.mRNA1	fiveUTR	0	1.41455	0	2.80742	2.41746	0.178661	0.460754	0
Gs10	48308676	48308688	13	+	6.35712	48308676	GsPI46.10G268400.mRNA1	promoter	0	1.19693	3.49594	0	1.57135	0.357322	0.575942	0
Gs19	49232370	49232373	4	+	6.35702	49232373	GsPI46.19G266900.mRNA1	promoter	3.75114	0.108811	0	2.28103	0	0.0893305	0.921507	0
Gs04	232742	232744	3	+	6.3569	232742	GsPI46.04G002800.mRNA1	promoter	0.277862	0.76168	0	0.350927	4.23056	0.178661	1.61264	0
Gs01	51606474	51606481	8	+	6.3566	51606481	GsPI46.01G223300.mRNA1	fiveUTR	2.63969	1.19693	0	1.22825	0	0.714644	1.49745	0
Gs17	13367687	13367695	9	+	6.3565	13367695	GsPI46.17G145600.mRNA1	fiveUTR	2.91755	0.979303	0	1.75464	0	1.07197	0.460754	0
Gs01	57547896	57547909	14	+	6.35639	57547896	GsPI46.01G290100.mRNA1	promoter	4.72365	0.217623	1.74797	0	0	0	0.460754	0
Gs18	3237637	3237652	16	+	6.35626	3237652	GsPI46.18G038800.mRNA1;GsPI46.18G038800.mRNA2	promoter	2.36183	0.435246	0.291329	2.45649	0.241746	0.446653	0.921507	0
Gs10	48636041	48636046	6	+	6.35516	48636046	GsPI46.10G272000.mRNA1	promoter	0.138931	0.435246	4.66126	0	0	0.357322	1.49745	0
Gs13	37426373	37426375	3	+	6.35296	37426373	GsPI46.13G259200.mRNA1	fiveUTR	2.50076	0.544057	0	2.10556	0.241746	0.535983	1.26707	0
Gs19	50147249	50147255	7	-	6.35284	50147253	GsPI46.19G277300.mRNA1;GsPI46.19G277300.mRNA2	promoter	0	0.108811	1.74797	4.91298	0	0.178661	0	0
Gs12	36163271	36163291	21	+	6.35178	36163291	GsPI46.12G203700.mRNA1	promoter	1.38931	2.06742	3.20462	0	0	0	0.575942	0
Gs19	51378577	51378577	1	+	6.35167	51378577	GsPI46.19G292000.mRNA1;GsPI46.19G292000.mRNA2	promoter	2.91755	0.326434	0	0	3.74707	0.0893305	0.230377	0
Gs02	17402958	17402969	12	-	6.3511	17402969	GsPI46.02G152200.mRNA1;GsPI46.02G152200.mRNA2	fiveUTR	0	0.544057	0	3.68474	2.41746	0.178661	0.345565	0
Gs08	7371316	7371316	1	+	6.351	7371316	GsPI46.08G089700.mRNA1	promoter	2.91755	0	0	0	0	4.01987	0.115188	0
Gs13	35464985	35464989	5	+	6.3508	35464985	GsPI46.13G234900.mRNA1	promoter	1.38931	1.41455	0	2.63196	0	0	1.84301	0
Gs05	41323490	41323494	5	+	6.3506	41323494	GsPI46.05G248000.mRNA1	promoter	1.52824	3.37316	0	0	0	0.535983	2.07339	0
Gs13	35603541	35603544	4	+	6.35055	35603541	GsPI46.13G236500.mRNA1	fiveUTR	0.694655	0.544057	0	3.15835	0	0.178661	2.64933	0
Gs20	40069494	40069497	4	-	6.34854	40069497	GsPI46.20G168900.mRNA1;GsPI46.20G168900.mRNA2;GsPI46.20G168900.mRNA3;GsPI46.20G168900.mRNA4;GsPI46.20G168900.mRNA5	fiveUTR	2.08397	0.217623	0	4.03566	0	0.267992	0.460754	0
Gs13	1099240	1099240	1	+	6.34771	1099240	GsPI46.13G004600.mRNA1	fiveUTR	2.50076	0.979303	0	0.877318	0	0	2.9949	0
Gs02	1733671	1733671	1	+	6.34676	1733671	GsPI46.02G018900.mRNA1	promoter	0	1.08811	0.873986	3.50927	0	0.0893305	1.61264	0
Gs01	52217016	52217033	18	+	6.34659	52217016	GsPI46.01G229000.mRNA1	promoter	0	0.108811	0	2.80742	3.6262	0.0893305	0.575942	0
Gs20	49832104	49832104	1	+	6.34601	49832104	GsPI46.20G269500.mRNA1	promoter	1.38931	0.979303	0	0	2.29659	0.535983	2.18858	0
Gs03	48236829	48236832	4	-	6.34487	48236832	GsPI46.03G254100.mRNA1	promoter	1.11145	2.8291	0	1.75464	0	0.0893305	1.61264	0
Gs03	48849339	48849346	8	+	6.34355	48849346	GsPI46.03G261700.mRNA1;GsPI46.03G261700.mRNA2	fiveUTR	2.08397	0.652869	0	2.63196	0	0	1.84301	0
Gs08	15178470	15178500	31	-	6.34342	15178500	GsPI46.08G174700.mRNA1	fiveUTR	0	0.326434	0	4.21113	0.120873	2.32259	0	0
Gs06	5730439	5730439	1	-	6.34274	5730439	GsPI46.06G067900.mRNA1	promoter	1.25038	0.544057	0	2.98288	0	0.446653	1.9582	0
Gs18	45809942	45809944	3	-	6.34195	45809942	GsPI46.18G222300.mRNA1	promoter	0	0.979303	0	1.57917	0.966986	0.803975	2.9949	0
Gs17	9185293	9185293	1	+	6.34101	9185293	GsPI46.17G107400.mRNA1	promoter	2.36183	0.435246	0	0.175464	2.90096	0.714644	0.691131	0
Gs20	42586842	42586842	1	-	6.34032	42586842	GsPI46.20G196500.mRNA1	promoter	0.277862	0	0.291329	4.91298	1.20873	0	0.345565	0
Gs16	38537187	38537187	1	+	6.3391	38537187	GsPI46.16G224000.mRNA1;GsPI46.16G224000.mRNA2	fiveUTR	0.277862	2.50266	0.291329	0	0	0.0893305	4.37716	0
Gs03	48739062	48739062	1	+	6.33908	48739062	GsPI46.03G260200.mRNA1	promoter	0	1.30574	0	1.9301	0.241746	0.446653	1.72783	1.45783
Gs20	41714968	41714970	3	-	6.33903	41714968	GsPI46.20G187300.mRNA1	promoter	0	0	1.45664	0	4.9558	0.803975	0	0
Gs10	45095207	45095211	5	+	6.33857	45095211	GsPI46.10G237600.mRNA1	fiveUTR	0.138931	0.76168	0	1.05278	2.05484	0	0	2.91566
Gs05	39797078	39797093	16	+	6.33812	39797093	GsPI46.05G231700.mRNA1;GsPI46.05G231700.mRNA2	fiveUTR	0	0.326434	0.291329	4.03566	0	0	0.806319	1.45783
Gs15	9193903	9193910	8	-	6.33797	9193903	GsPI46.15G109800.mRNA3;GsPI46.15G109800.mRNA2;GsPI46.15G109800.mRNA1	promoter	2.77862	0.326434	0	0	0.120873	0.535983	3.57084	0
Gs07	6670422	6670431	10	+	6.33778	6670431	GsPI46.07G069100.mRNA1;GsPI46.07G069100.mRNA2	promoter	2.36183	0	0	3.68474	0	0	1.0367	0
Gs07	3078366	3078366	1	-	6.33687	3078366	GsPI46.07G036000.mRNA1;GsPI46.07G036000.mRNA2	promoter	0	0	0	1.9301	5.19755	0	0.115188	0
Gs02	54765924	54765928	5	+	6.33623	54765928	GsPI46.02G332700.mRNA1;GsPI46.02G332700.mRNA2	promoter	1.11145	0.435246	0	4.03566	0	1.42929	0	0
Gs05	32053039	32053039	1	+	6.33596	32053039	GsPI46.05G152500.mRNA1	promoter	1.25038	0.652869	0	2.98288	0.36262	0	1.9582	0
Gs14	29179882	29179882	1	-	6.33536	29179882	GsPI46.14G173200.mRNA1	fiveUTR	3.05648	0.326434	0	0.526391	1.32961	0.0893305	1.9582	0
Gs01	57876620	57876627	8	+	6.33501	57876627	GsPI46.01G294200.mRNA1	fiveUTR	0	0.326434	0	0.701855	0	0	2.18858	3.64457
Gs04	54084184	54084184	1	+	6.33501	54084184	GsPI46.04G283700.mRNA1;GsPI46.04G283700.mRNA2;GsPI46.04G283700.mRNA3	promoter	1.38931	0	0	0	0	0	0.115188	5.1024
Gs11	8424080	8424093	14	-	6.33459	8424080	GsPI46.11G102600.mRNA1	promoter	0	0.979303	0	1.57917	1.69222	0.714644	1.49745	0.728915
Gs01	4771248	4771248	1	+	6.33425	4771248	GsPI46.01G042300.mRNA1	promoter	4.029	0.435246	0.291329	0	0.604366	0.178661	1.72783	0
Gs17	5069997	5070001	5	-	6.33395	5069997	GsPI46.17G060400.mRNA1;GsPI46.17G060400.mRNA2	promoter	2.36183	0.544057	0	1.9301	0.36262	0.178661	1.84301	0
Gs14	5060985	5060985	1	+	6.33315	5060985	GsPI46.14G060900.mRNA1;GsPI46.14G060900.mRNA2;GsPI46.14G060900.mRNA3	fiveUTR	0.138931	0	2.33063	3.8602	0	0.267992	0.345565	0
Gs07	39648791	39648791	1	+	6.33309	39648791	GsPI46.07G232000.mRNA1;GsPI46.07G232000.mRNA2	fiveUTR	0.555724	0.979303	0	2.10556	0	0	3.68603	0
Gs09	45348885	45348904	20	-	6.33307	45348904	GsPI46.09G242500.mRNA1	promoter	0	0	0	5.96577	0	0	1.0367	0
Gs03	21108109	21108123	15	-	6.33221	21108119	GsPI46.03G089300.mRNA1	fiveUTR	2.91755	0.217623	1.16531	0.175464	1.8131	0	0.921507	0
Gs07	18201309	18201311	3	+	6.33086	18201311	GsPI46.07G148500.mRNA1	promoter	1.38931	0.76168	0.291329	0	3.6262	0.446653	0.806319	0
Gs17	37120359	37120367	9	-	6.33079	37120359	GsPI46.17G234600.mRNA1;GsPI46.17G234600.mRNA10;GsPI46.17G234600.mRNA11;GsPI46.17G234600.mRNA2;GsPI46.17G234600.mRNA3;GsPI46.17G234600.mRNA4;GsPI46.17G234600.mRNA5;GsPI46.17G234600.mRNA6;GsPI46.17G234600.mRNA7;GsPI46.17G234600.mRNA8;GsPI46.17G234600.mRNA9;GsPI46.17G234600.mRNA12	promoter	2.36183	0	2.33063	0.175464	1.57135	0	0.691131	0
Gs17	44044817	44044825	9	+	6.33068	44044822	GsPI46.17G284600.mRNA1	promoter	3.61221	2.28504	0	0	0	0	1.49745	0
Gs13	32673489	32673493	5	-	6.32995	32673489	GsPI46.13G204700.mRNA1	promoter	1.38931	0.326434	0	0.350927	2.65921	0.0893305	2.53415	0
Gs11	6313626	6313626	1	-	6.3294	6313626	GsPI46.11G077200.mRNA1	promoter	2.50076	0.870492	0.291329	1.40371	0	0.535983	1.61264	0
Gs16	2876860	2876865	6	+	6.32934	2876865	GsPI46.16G027900.mRNA1;GsPI46.16G028000.mRNA1	promoter	0.277862	0.108811	2.33063	4.21113	0	0	0	0
Gs18	2071888	2071888	1	+	6.3292	2071888	GsPI46.18G026000.mRNA1	promoter	1.25038	0.979303	1.74797	1.05278	0	0.535983	1.61264	0
Gs16	2853003	2853003	1	-	6.32908	2853003	GsPI46.16G027600.mRNA1;GsPI46.16G027600.mRNA2;GsPI46.16G027600.mRNA3	promoter	0.555724	1.74098	0	0	0	0.357322	4.83791	0
Gs08	738061	738061	1	-	6.32728	738061	GsPI46.08G008700.mRNA1	promoter	0.416793	1.52336	0	0	0	0.535983	1.61264	2.91566
Gs13	34928283	34928285	3	-	6.32603	34928285	GsPI46.13G228000.mRNA1	promoter	0.972517	1.84979	0	0	1.93397	0.267992	2.41896	0
Gs01	38308294	38308312	19	-	6.32547	38308312	GsPI46.01G158800.mRNA1	promoter	0.277862	0.979303	0	3.50927	0.120873	0.446653	1.84301	0
Gs19	542241	542251	11	-	6.32519	542251	GsPI46.19G005700.mRNA1	promoter	0.138931	1.74098	0.291329	0	0	0.357322	4.9531	0
Gs13	36120067	36120067	1	-	6.32335	36120067	GsPI46.13G242600.mRNA1	promoter	1.38931	1.63217	0	0	0	2.41192	1.84301	0
Gs09	50096599	50096625	27	+	6.32314	50096610	GsPI46.09G296200.mRNA2;GsPI46.09G296200.mRNA1	promoter	1.66717	0.870492	0	0.350927	0	0.446653	4.0316	0
Gs17	41255761	41255775	15	+	6.32278	41255775	GsPI46.17G259500.mRNA1;GsPI46.17G259500.mRNA2	fiveUTR	3.33434	0	0	3.68474	0	0	0	0
Gs17	5986523	5986523	1	+	6.32224	5986523	GsPI46.17G070700.mRNA1	promoter	0.416793	1.19693	0	2.63196	0	0.893305	2.07339	0
Gs07	9461275	9461301	27	-	6.32221	9461275	GsPI46.07G094100.mRNA1;GsPI46.07G094200.mRNA1	promoter	2.50076	0.870492	0	2.98288	0	0.625314	0.115188	0
Gs08	16532941	16532941	1	-	6.32166	16532941	GsPI46.08G187600.mRNA1	promoter	0.416793	0.544057	2.62196	0.526391	1.20873	0.446653	1.38226	0
Gs11	4294458	4294459	2	+	6.32158	4294458	GsPI46.11G051900.mRNA1	promoter	2.2229	0.435246	0	0.175464	0	0.178661	0.115188	3.64457
Gs14	52504754	52504764	11	-	6.32144	52504764	GsPI46.14G264000.mRNA1;GsPI46.14G264000.mRNA2;GsPI46.14G264000.mRNA3;GsPI46.14G264000.mRNA4	fiveUTR	0	0	4.95259	0	2.05484	0	0	0
Gs05	4444921	4444924	4	-	6.3201	4444921	GsPI46.05G047700.mRNA1;GsPI46.05G047700.mRNA2	fiveUTR	1.25038	0.870492	0	2.98288	0	0.982636	1.0367	0
Gs17	9047778	9047778	1	-	6.31905	9047778	GsPI46.17G105800.mRNA1	fiveUTR	0	0	5.82657	1.05278	0	0	0	0
Gs08	3511084	3511089	6	-	6.31826	3511089	GsPI46.08G041300.mRNA1	promoter	0	0.435246	0	2.98288	1.20873	0.0893305	0.806319	1.45783
Gs05	35025164	35025167	4	-	6.31814	35025164	GsPI46.05G178200.mRNA1;GsPI46.05G178200.mRNA2	fiveUTR	0	0	4.95259	1.9301	0	0	0	0
Gs03	44386410	44386429	20	-	6.31804	44386410	GsPI46.03G208900.mRNA1	fiveUTR	1.94503	0	4.36993	0.526391	0	0	0.115188	0
Gs16	20652268	20652282	15	+	6.31763	20652282	GsPI46.16G111200.mRNA1	fiveUTR	3.75114	0.108811	0	2.98288	0	0.0893305	0.115188	0
Gs12	2328637	2328642	6	+	6.31733	2328642	GsPI46.12G030000.mRNA1;GsPI46.12G030000.mRNA2;GsPI46.12G030000.mRNA3;GsPI46.12G030000.mRNA4;GsPI46.12G030000.mRNA5;GsPI46.12G030000.mRNA6;GsPI46.12G030000.mRNA7;GsPI46.12G030000.mRNA8;GsPI46.12G030000.mRNA9	promoter	1.94503	0.544057	0	0.877318	0	0	0.575942	2.91566
Gs20	48038025	48038025	1	+	6.31723	48038025	GsPI46.20G249900.mRNA1;GsPI46.20G249900.mRNA2	promoter	0	0	4.0786	2.80742	0	0	0	0
Gs04	36697945	36697951	7	-	6.31714	36697945	GsPI46.04G183600.mRNA1	promoter	0.416793	0.435246	0	4.56206	0.120873	0.267992	1.26707	0
Gs08	3649563	3649565	3	+	6.3167	3649563	GsPI46.08G043200.mRNA1	fiveUTR	1.38931	1.74098	0	0.701855	0	0	1.0367	2.18674
Gs09	835384	835384	1	-	6.31652	835384	GsPI46.09G010000.mRNA1;GsPI46.09G010000.mRNA2;GsPI46.09G010000.mRNA3;GsPI46.09G010000.mRNA4	fiveUTR	0.833586	0.326434	0	0.526391	1.8131	0.803975	0.460754	2.18674
Gs07	7850672	7850672	1	+	6.31649	7850672	GsPI46.07G079900.mRNA1	promoter	0.138931	0.652869	2.33063	1.9301	0	0	2.07339	0
Gs16	19994311	19994311	1	+	6.31547	19994311	GsPI46.16G108000.mRNA1;GsPI46.16G108000.mRNA2;GsPI46.16G108000.mRNA3;GsPI46.16G108000.mRNA4;GsPI46.16G108000.mRNA5;GsPI46.16G108000.mRNA6;GsPI46.16G108000.mRNA7	fiveUTR	0.555724	0.326434	0	2.80742	0	0.714644	2.76452	0
Gs17	13212790	13212793	4	+	6.3154	13212790	GsPI46.17G144700.mRNA1	promoter	0.277862	0	1.74797	0.701855	4.23056	0.0893305	0.115188	0
Gs18	472115	472115	1	+	6.31473	472115	GsPI46.18G005900.mRNA1	promoter	0.833586	0.76168	2.62196	0.526391	0	0.446653	1.9582	0
Gs20	48038252	48038279	28	+	6.31397	48038279	GsPI46.20G249900.mRNA1;GsPI46.20G249900.mRNA2	fiveUTR	0	0.544057	2.91329	2.10556	0	0	1.49745	0
Gs14	21671430	21671437	8	-	6.31364	21671437	GsPI46.14G145300.mRNA1;GsPI46.14G145300.mRNA2	promoter	5.27938	0	0	1.57917	0	0	0.230377	0
Gs10	48054044	48054044	1	-	6.31344	48054044	GsPI46.10G265800.mRNA1	promoter	2.08397	1.41455	0	2.98288	0	0	0.691131	0
Gs11	42802302	42802302	1	-	6.31282	42802302	GsPI46.11G268500.mRNA1;GsPI46.11G268500.mRNA2;GsPI46.11G268500.mRNA3;GsPI46.11G268500.mRNA4	promoter	0.694655	1.08811	0.873986	0	2.53834	0.357322	0.921507	0.728915
Gs12	36785241	36785255	15	-	6.31265	36785250	GsPI46.12G207400.mRNA1;GsPI46.12G207400.mRNA2	fiveUTR	1.66717	0	0	4.38659	0.483493	0.446653	0	0
Gs12	1836583	1836583	1	+	6.31254	1836583	GsPI46.12G024300.mRNA1;GsPI46.12G024300.mRNA2;GsPI46.12G024300.mRNA3;GsPI46.12G024300.mRNA4;GsPI46.12G024300.mRNA5;GsPI46.12G024300.mRNA6	fiveUTR	1.25038	3.26434	0	0	0	0.893305	0.345565	1.45783
Gs20	40069264	40069267	4	-	6.31133	40069267	GsPI46.20G168900.mRNA1;GsPI46.20G168900.mRNA2;GsPI46.20G168900.mRNA3;GsPI46.20G168900.mRNA4;GsPI46.20G168900.mRNA5	fiveUTR	2.91755	0.544057	0	2.63196	0	0	1.0367	0
Gs18	3657555	3657567	13	+	6.31075	3657567	GsPI46.18G042100.mRNA1;GsPI46.18G042100.mRNA2;GsPI46.18G042100.mRNA3;GsPI46.18G042100.mRNA4	promoter	0	0.870492	2.33063	1.57917	0	0.178661	2.18858	0
Gs09	1345582	1345582	1	+	6.31052	1345582	GsPI46.09G016600.mRNA1	fiveUTR	2.08397	1.41455	0	0	0	0	3.91641	0
Gs18	50857834	50857834	1	+	6.31016	50857834	GsPI46.18G247500.mRNA2;GsPI46.18G247500.mRNA1	promoter	2.2229	0.76168	0.291329	0.877318	0	0.982636	2.07339	0
Gs17	10463420	10463423	4	-	6.31004	10463420	GsPI46.17G121600.mRNA1;GsPI46.17G121600.mRNA2;GsPI46.17G121600.mRNA3	promoter	1.94503	0.217623	2.0393	0	0	0	0.460754	2.18674
Gs03	657461	657462	2	-	6.30999	657462	GsPI46.03G007000.mRNA1	promoter	0.138931	1.30574	0	3.33381	0	2.0546	0.230377	0
Gs08	1705909	1705918	10	+	6.30993	1705909	GsPI46.08G019500.mRNA1	fiveUTR	1.38931	0.326434	4.95259	0	0	0.178661	0.115188	0
Gs18	57862413	57862425	13	-	6.30978	57862425	GsPI46.18G303800.mRNA1	fiveUTR	0	1.95861	0	2.98288	0	0.357322	1.9582	0
Gs18	57428491	57428505	15	+	6.30911	57428500	GsPI46.18G299800.mRNA1;GsPI46.18G299800.mRNA2;GsPI46.18G299800.mRNA3;GsPI46.18G299800.mRNA4	fiveUTR	0.277862	0.544057	1.45664	0	1.69222	0	3.34046	0
Gs17	2272732	2272739	8	-	6.30889	2272739	GsPI46.17G028100.mRNA1	fiveUTR	0	0.326434	2.0393	0	0.120873	0	0.575942	3.64457
Gs11	7522601	7522601	1	+	6.30839	7522601	GsPI46.11G092000.mRNA1;GsPI46.11G092000.mRNA2;GsPI46.11G092000.mRNA3	fiveUTR	0.138931	0.544057	0	0	0.36262	0.178661	1.15188	4.37349
Gs12	39283774	39283778	5	-	6.30808	39283778	GsPI46.12G228300.mRNA1;GsPI46.12G228300.mRNA2	promoter	0.277862	0.870492	1.16531	0.701855	0.846112	0.446653	1.26707	1.45783
Gs09	30135536	30135539	4	-	6.30798	30135539	GsPI46.09G144200.mRNA1	promoter	0	0	0	0	4.83493	0	0	2.18674
Gs18	55840213	55840213	1	+	6.30796	55840213	GsPI46.18G282500.mRNA1;GsPI46.18G282500.mRNA2	promoter	0	0.544057	3.20462	0.701855	2.41746	0	0.230377	0
Gs05	39335048	39335050	3	+	6.3077	39335050	GsPI46.05G226400.mRNA1	promoter	2.63969	0.76168	0	0	0	0	0.575942	2.91566
Gs16	37593117	37593121	5	-	6.30711	37593121	GsPI46.16G213700.mRNA1	promoter	0.416793	0.435246	0	0	3.26358	3.03724	0	0
Gs01	4078394	4078394	1	+	6.30683	4078394	GsPI46.01G036600.mRNA1	promoter	0	1.52336	0	1.57917	0	3.2159	0.806319	0
Gs09	596361	596361	1	-	6.30603	596361	GsPI46.09G007300.mRNA1	promoter	0.138931	1.41455	0	0	0	2.23326	1.84301	1.45783
Gs08	42247289	42247291	3	-	6.30407	42247289	GsPI46.08G294300.mRNA1;GsPI46.08G294300.mRNA2;GsPI46.08G294300.mRNA3;GsPI46.08G294300.mRNA4	fiveUTR	2.50076	0.435246	1.16531	0.877318	0.483493	0.0893305	1.61264	0
Gs03	38022693	38022695	3	+	6.30292	38022693	GsPI46.03G157800.mRNA1	promoter	0	0	4.66126	1.40371	0	0.803975	0	0
Gs14	48587828	48587837	10	-	6.30279	48587837	GsPI46.14G234000.mRNA1	fiveUTR	0.694655	2.72029	2.62196	0	0	0.0893305	1.15188	0
Gs12	3312737	3312741	5	-	6.30272	3312741	GsPI46.12G041900.mRNA1	promoter	0.555724	0.326434	3.49594	0.701855	0.604366	0	1.38226	0
Gs08	50215709	50215709	1	+	6.30267	50215709	GsPI46.08G361600.mRNA1	fiveUTR	1.25038	0.217623	0	3.50927	1.57135	0.178661	0.345565	0
Gs11	44326553	44326554	2	+	6.3023	44326553	GsPI46.11G287600.mRNA1	promoter	0	0.870492	2.62196	1.57917	0	0.0893305	1.9582	0
Gs13	28791110	28791115	6	-	6.3014	28791115	GsPI46.13G168200.mRNA1;GsPI46.13G168200.mRNA2	fiveUTR	1.8061	1.84979	1.45664	0	0	0.178661	1.15188	0.728915
Gs06	46555199	46555199	1	+	6.30112	46555199	GsPI46.06G295800.mRNA1	promoter	2.50076	0.108811	0	0	0	0.178661	1.15188	2.91566
Gs11	43905040	43905063	24	+	6.30088	43905063	GsPI46.11G281500.mRNA1	promoter	0	0	0	0	2.41746	0.357322	4.60754	0
Gs02	1078393	1078393	1	+	6.3008	1078393	GsPI46.02G011600.mRNA1	promoter	1.52824	1.41455	0	0.175464	0.725239	1.1613	2.30377	0
Gs04	47605298	47605298	1	-	6.30038	47605298	GsPI46.04G227200.mRNA1	fiveUTR	0.416793	1.63217	0	0	0	0.0893305	1.9582	2.91566
Gs13	28097864	28097864	1	-	6.30017	28097864	GsPI46.13G162500.mRNA1	fiveUTR	3.19541	0	0	2.80742	0.483493	0	0.575942	0
Gs17	6096811	6096816	6	+	6.29974	6096811	GsPI46.17G072200.mRNA1	promoter	2.91755	0.217623	0	1.22825	0.483493	0.0893305	0.575942	1.45783
Gs14	11023586	11023586	1	-	6.29968	11023586	GsPI46.14G104600.mRNA1	promoter	1.11145	0.76168	0	0.526391	2.41746	0.803975	0.806319	0.728915
Gs18	60922382	60922382	1	-	6.29893	60922382	GsPI46.18G336200.mRNA1;GsPI46.18G336200.mRNA2;GsPI46.18G336200.mRNA3	promoter	2.91755	0.326434	0	1.05278	0	0.446653	1.61264	0.728915
Gs10	44832800	44832826	27	-	6.29889	44832807	GsPI46.10G234800.mRNA1	promoter	0	0.544057	3.20462	0.701855	2.53834	0.0893305	0	0
Gs14	110793	110793	1	+	6.29881	110793	GsPI46.14G001100.mRNA1	fiveUTR	1.38931	0.870492	1.16531	0.526391	0.241746	0.178661	2.87971	0
Gs09	4374014	4374021	8	-	6.29807	4374014	GsPI46.09G048800.mRNA1	fiveUTR	2.2229	0.76168	1.16531	2.45649	0	0	0.460754	0
Gs19	47953596	47953596	1	-	6.29727	47953596	GsPI46.19G251400.mRNA1;GsPI46.19G251400.mRNA2;GsPI46.19G251400.mRNA3	promoter	2.91755	1.74098	0	1.22825	0	0	1.38226	0
Gs12	41147484	41147490	7	-	6.29686	41147484	GsPI46.12G247300.mRNA1	promoter	1.25038	2.8291	0	1.22825	0	0.535983	1.49745	0
Gs13	42097735	42097739	5	-	6.2968	42097735	GsPI46.13G308900.mRNA1	promoter	0.555724	1.41455	0	0.175464	3.98882	0.0893305	1.15188	0
Gs13	41729716	41729718	3	+	6.29659	41729718	GsPI46.13G305700.mRNA1	fiveUTR	1.66717	0	5.24392	0	0	0	0	0
Gs13	14547487	14547502	16	+	6.29653	14547502	GsPI46.13G053300.mRNA1	promoter	1.8061	0.217623	4.36993	0.175464	0	0.267992	0.115188	0
Gs17	40104550	40104568	19	+	6.2965	40104550	GsPI46.17G249700.mRNA1;GsPI46.17G249700.mRNA2;GsPI46.17G249700.mRNA3;GsPI46.17G249700.mRNA4	fiveUTR	0.694655	0.326434	0	1.75464	0.241746	0	4.26197	0
Gs05	1404115	1404127	13	+	6.29628	1404115	GsPI46.05G014900.mRNA1;GsPI46.05G014900.mRNA2	fiveUTR	1.25038	0.108811	0.582657	0	5.07667	0	0.230377	0
Gs19	47796554	47796560	7	+	6.29616	47796560	GsPI46.19G250000.mRNA1	promoter	1.38931	0.108811	0.291329	2.28103	1.32961	0.0893305	0.806319	0.728915
Gs13	17434167	17434178	12	+	6.29498	17434167	GsPI46.13G075400.mRNA1	promoter	1.52824	2.17623	2.0393	0.877318	0	0	0.575942	0
Gs03	50994912	50994921	10	-	6.29479	50994921	GsPI46.03G289000.mRNA1	promoter	0.416793	0.76168	1.16531	2.98288	0.120873	0.893305	0.691131	0
Gs07	2998564	2998564	1	+	6.29476	2998564	GsPI46.07G035200.mRNA1;GsPI46.07G035200.mRNA2	fiveUTR	1.66717	1.19693	0	0.877318	0	0.267992	1.61264	1.45783
Gs15	12682006	12682042	37	+	6.29472	12682024	GsPI46.15G143900.mRNA1	promoter	3.19541	0.108811	0.582657	0.175464	0.241746	0.357322	0	2.18674
Gs20	28060152	28060155	4	-	6.29468	28060152	GsPI46.20G107800.mRNA1;GsPI46.20G107800.mRNA2;GsPI46.20G107800.mRNA3;GsPI46.20G107800.mRNA4;GsPI46.20G107800.mRNA5	promoter	1.8061	0.544057	1.74797	1.75464	0	0.178661	1.0367	0
Gs06	6042296	6042296	1	-	6.29456	6042296	GsPI46.06G071200.mRNA2;GsPI46.06G071200.mRNA1	fiveUTR	3.75114	0.979303	0	0.175464	0	0.178661	2.18858	0
Gs16	22438857	22438857	1	+	6.29453	22438857	GsPI46.16G117100.mRNA1	promoter	0.555724	0.544057	1.74797	0.701855	0.604366	1.87594	1.0367	0
Gs04	24064729	24064729	1	-	6.29431	24064729	GsPI46.04G156000.mRNA1	promoter	4.58472	1.30574	0	0	0	0	1.38226	0
Gs02	14448266	14448271	6	-	6.29427	14448271	GsPI46.02G131200.mRNA1;GsPI46.02G131200.mRNA2;GsPI46.02G131200.mRNA3	promoter	1.38931	1.19693	0	1.9301	0.241746	0.714644	1.72783	0
Gs19	44638442	44638442	1	+	6.29364	44638442	GsPI46.19G215100.mRNA1	promoter	3.47328	0.217623	0	1.57917	0.36262	0.446653	1.0367	0
Gs08	15732850	15732850	1	-	6.29356	15732850	GsPI46.08G179900.mRNA1	promoter	0.972517	0	0	1.40371	4.59318	0	0.230377	0
Gs06	13516168	13516174	7	+	6.29354	13516174	GsPI46.06G150600.mRNA4;GsPI46.06G150600.mRNA5;GsPI46.06G150600.mRNA6;GsPI46.06G150600.mRNA1;GsPI46.06G150600.mRNA2;GsPI46.06G150600.mRNA3	promoter	1.66717	0.544057	0	4.03566	0	0	0.806319	0
Gs17	1704647	1704649	3	-	6.29311	1704647	GsPI46.17G020900.mRNA1;GsPI46.17G020900.mRNA2;GsPI46.17G020900.mRNA3;GsPI46.17G020900.mRNA4	promoter	0.694655	0.435246	0	1.75464	0	0.446653	3.91641	0
Gs13	43692656	43692656	1	+	6.29247	43692656	GsPI46.13G325300.mRNA1	fiveUTR	0	0	5.82657	0	1.08786	0	0	0
Gs18	3253025	3253042	18	+	6.29154	3253042	GsPI46.18G038900.mRNA1	fiveUTR	0	0	0	1.40371	0	0	0	5.1024
Gs01	55886884	55886906	23	+	6.29154	55886895	GsPI46.01G269400.mRNA1;GsPI46.01G269400.mRNA2;GsPI46.01G269400.mRNA3;GsPI46.01G269400.mRNA4;GsPI46.01G269400.mRNA5	fiveUTR	0	0	0	1.40371	0	0	0	5.1024
Gs06	17107151	17107152	2	-	6.29058	17107152	GsPI46.06G178300.mRNA1	promoter	0.277862	0.76168	0	1.75464	0.241746	0.893305	1.61264	1.45783
Gs12	4991304	4991321	18	-	6.28877	4991304	GsPI46.12G062500.mRNA1;GsPI46.12G062500.mRNA2;GsPI46.12G062500.mRNA3;GsPI46.12G062500.mRNA4;GsPI46.12G062500.mRNA5;GsPI46.12G062500.mRNA6	promoter	0.277862	0.544057	1.74797	1.05278	0.725239	0	1.15188	1.45783
Gs01	2987846	2987863	18	-	6.28832	2987863	GsPI46.01G027200.mRNA1	fiveUTR	0	0	0	5.61484	0	0.0893305	1.26707	0
Gs07	2613211	2613214	4	+	6.28825	2613211	GsPI46.07G031900.mRNA1	fiveUTR	0.833586	1.30574	0	0	0	4.3772	0.575942	0
Gs19	45625437	45625445	9	-	6.2877	45625445	GsPI46.19G225000.mRNA1;GsPI46.19G225000.mRNA2	promoter	4.44579	1.19693	0	0.701855	0	0.267992	0.575942	0
Gs08	8803769	8803799	31	-	6.2867	8803799	GsPI46.08G106200.mRNA1;GsPI46.08G106200.mRNA2	promoter	1.52824	0.108811	4.95259	0	0	0	0.345565	0
Gs04	47689265	47689265	1	-	6.2857	47689265	GsPI46.04G227500.mRNA1	promoter	2.36183	1.41455	0	0.175464	0	1.33996	1.9582	0
Gs13	42409409	42409409	1	-	6.2855	42409409	GsPI46.13G313300.mRNA1	promoter	1.11145	1.30574	0.582657	0	0	0	4.37716	0
Gs18	8881265	8881267	3	-	6.28511	8881267	GsPI46.18G084500.mRNA2;GsPI46.18G084500.mRNA3	promoter	2.2229	0.326434	0	2.80742	0.966986	0.178661	0.575942	0
Gs11	15946227	15946228	2	+	6.28505	15946227	GsPI46.11G157800.mRNA1;GsPI46.11G157800.mRNA2;GsPI46.11G157800.mRNA3;GsPI46.11G157800.mRNA4;GsPI46.11G157800.mRNA5;GsPI46.11G157800.mRNA6;GsPI46.11G157800.mRNA7	fiveUTR	0	0	4.36993	1.22825	1.32961	0	0	0
Gs13	30618560	30618566	7	-	6.28503	30618563	GsPI46.13G187100.mRNA1	promoter	1.66717	1.19693	0.291329	0	0.120873	0.0893305	2.30377	1.45783
Gs18	6678524	6678524	1	+	6.28458	6678524	GsPI46.18G069100.mRNA1	promoter	0.277862	0	5.24392	0	0	0.267992	1.15188	0
Gs12	41205224	41205224	1	+	6.28441	41205224	GsPI46.12G248200.mRNA1	fiveUTR	1.25038	1.95861	0	0	0	0.357322	0.460754	2.91566
Gs03	42244641	42244641	1	+	6.28408	42244641	GsPI46.03G187700.mRNA1;GsPI46.03G187700.mRNA2;GsPI46.03G187700.mRNA3;GsPI46.03G187700.mRNA4	fiveUTR	4.72365	0.435246	0	1.05278	0.36262	0.0893305	0.460754	0
Gs19	44262912	44262913	2	-	6.28321	44262912	GsPI46.19G211100.mRNA1;GsPI46.19G211100.mRNA2;GsPI46.19G211100.mRNA3	promoter	0	0.108811	2.33063	3.68474	0	0	0.806319	0
Gs05	43691352	43691370	19	-	6.28277	43691370	GsPI46.05G277900.mRNA1	promoter	1.52824	0.217623	0	5.08845	0	0	0.115188	0
Gs20	40442921	40442930	10	-	6.28138	40442921	GsPI46.20G171900.mRNA1	promoter	0	0	2.91329	0.701855	2.78008	0.0893305	0.575942	0
Gs10	47969748	47969751	4	-	6.28085	47969751	GsPI46.10G264800.mRNA1	fiveUTR	0	1.84979	0	0.175464	0	0	4.60754	0.728915
Gs10	3570489	3570509	21	-	6.28033	3570509	GsPI46.10G037900.mRNA1	promoter	0	0.652869	2.0393	1.05278	0	0.446653	1.26707	1.45783
Gs12	1601733	1601745	13	-	6.28015	1601737	GsPI46.12G021300.mRNA1	promoter	2.63969	0.217623	0	3.33381	0	0.357322	0.460754	0
Gs12	2338190	2338193	4	+	6.27951	2338190	GsPI46.12G030100.mRNA1	fiveUTR	1.38931	1.41455	0	0	0	0	4.60754	0
Gs10	45773241	45773252	12	-	6.27935	45773241	GsPI46.10G244200.mRNA1;GsPI46.10G244200.mRNA2	fiveUTR	1.38931	0.217623	0	0.175464	3.26358	0.0893305	0.460754	1.45783
Gs11	5634172	5634176	5	-	6.27885	5634172	GsPI46.11G069000.mRNA1	promoter	2.63969	0.435246	0	1.57917	0	0	2.53415	0
Gs19	46553378	46553393	16	-	6.27796	46553378	GsPI46.19G235400.mRNA1	fiveUTR	1.52824	1.08811	0	0.526391	0	0.267992	3.91641	0
Gs01	52843196	52843215	20	+	6.27774	52843196	GsPI46.01G235200.mRNA1	fiveUTR	0.555724	0.435246	0	2.98288	2.17572	0.267992	0.691131	0
Gs03	45137224	45137224	1	-	6.27745	45137224	GsPI46.03G217200.mRNA1	fiveUTR	0	1.08811	0	1.40371	0.241746	0.535983	4.0316	0
Gs15	16928500	16928505	6	-	6.27639	16928505	GsPI46.15G168500.mRNA1	fiveUTR	0.694655	0.544057	1.16531	2.10556	1.69222	0.0893305	0.806319	0
Gs17	9831608	9831608	1	+	6.2761	9831608	GsPI46.17G114400.mRNA1	promoter	3.33434	0.870492	0	1.57917	0	0	1.38226	0
Gs08	15786321	15786335	15	+	6.27565	15786335	GsPI46.08G180500.mRNA2;GsPI46.08G180500.mRNA3;GsPI46.08G180500.mRNA1	promoter	1.11145	0.435246	0	4.56206	0	0.0893305	0.806319	0
Gs20	42068282	42068288	7	-	6.27542	42068282	GsPI46.20G191300.mRNA1	promoter	0.138931	0.544057	0	1.05278	0.120873	0.178661	5.29867	0
Gs19	39584	39585	2	-	6.27461	39584	GsPI46.19G000200.mRNA1;GsPI46.19G000200.mRNA2	promoter	2.91755	1.52336	0	0.350927	0	0.0893305	2.41896	0
Gs07	45982955	45982963	9	-	6.27452	45982958	GsPI46.07G286200.mRNA1	promoter	0.972517	1.74098	0	0	0	0	4.72273	0
Gs15	3712813	3712813	1	+	6.27446	3712813	GsPI46.15G043600.mRNA1	promoter	0.694655	2.50266	0	0.701855	0	0.446653	2.18858	0.728915
Gs17	1009776	1009778	3	-	6.27438	1009776	GsPI46.17G011900.mRNA1	fiveUTR	0.972517	0.544057	0	0.175464	0	0	2.30377	2.91566
Gs19	22243037	22243052	16	+	6.27437	22243052	GsPI46.19G100300.mRNA1;GsPI46.19G100300.mRNA2;GsPI46.19G100300.mRNA3;GsPI46.19G100300.mRNA4;GsPI46.19G100300.mRNA5;GsPI46.19G100300.mRNA6;GsPI46.19G100300.mRNA7;GsPI46.19G100300.mRNA8	fiveUTR	0.138931	0.979303	2.91329	2.28103	0	0.535983	0.115188	0
Gs12	1260257	1260261	5	+	6.27357	1260261	GsPI46.12G017100.mRNA1	promoter	0	0	1.16531	0	6.04366	0	0	0
Gs18	60706390	60706393	4	-	6.27302	60706393	GsPI46.18G334000.mRNA1;GsPI46.18G334000.mRNA2	promoter	0	0.326434	3.78727	0.526391	1.69222	0.535983	0.115188	0
Gs06	52588312	52588324	13	-	6.27253	52588324	GsPI46.06G345800.mRNA1;GsPI46.06G345800.mRNA2	promoter	2.91755	0.435246	2.62196	0.175464	0	0.0893305	0.806319	0
Gs08	8763231	8763247	17	+	6.27238	8763247	GsPI46.08G105800.mRNA1;GsPI46.08G105900.mRNA1	promoter	0.138931	0.217623	0.291329	2.28103	0.483493	0.0893305	1.15188	2.18674
Gs03	1896270	1896270	1	+	6.27195	1896270	GsPI46.03G018700.mRNA1	promoter	2.08397	0.108811	0	0	3.26358	0.714644	1.0367	0
Gs01	52362629	52362629	1	-	6.27132	52362629	GsPI46.01G230500.mRNA1	promoter	0.833586	0.979303	0	2.10556	0	0.0893305	3.22528	0
Gs03	41570551	41570553	3	+	6.27057	41570553	GsPI46.03G181600.mRNA1	fiveUTR	4.44579	0.326434	0.291329	1.75464	0	0	0.230377	0
Gs08	49871093	49871106	14	-	6.26881	49871093	GsPI46.08G357300.mRNA1	promoter	0.555724	0.76168	0.873986	1.9301	0.604366	0.982636	1.38226	0
Gs18	58976103	58976116	14	-	6.26838	58976103	GsPI46.18G313800.mRNA1;GsPI46.18G313800.mRNA2;GsPI46.18G313800.mRNA3	fiveUTR	1.38931	0.435246	4.36993	0	0	0.0893305	0.691131	0
Gs20	45550344	45550348	5	+	6.26793	45550348	GsPI46.20G225300.mRNA1;GsPI46.20G225300.mRNA2	promoter	0.972517	0.217623	0	0.350927	0	0.178661	1.38226	3.64457
Gs05	849380	849381	2	+	6.26786	849380	GsPI46.05G009900.mRNA3;GsPI46.05G009900.mRNA4;GsPI46.05G009900.mRNA1;GsPI46.05G009900.mRNA2	fiveUTR	3.19541	0.544057	0.291329	0.526391	1.8131	0.535983	0.230377	0
Gs20	37558775	37558778	4	+	6.26711	37558775	GsPI46.20G145300.mRNA1;GsPI46.20G145300.mRNA2;GsPI46.20G145300.mRNA3	promoter	2.36183	1.95861	0	0.526391	0	0.267992	2.18858	0
Gs11	6628070	6628080	11	-	6.26703	6628070	GsPI46.11G081100.mRNA1;GsPI46.11G081100.mRNA2	fiveUTR	0.416793	0.217623	2.62196	3.33381	0	0.178661	0.115188	0
Gs20	12822649	12822652	4	-	6.26603	12822652	GsPI46.20G067300.mRNA1;GsPI46.20G067300.mRNA2;GsPI46.20G067300.mRNA3;GsPI46.20G067300.mRNA4	fiveUTR	0	0.652869	0	0	2.29659	0.0893305	0.115188	3.64457
Gs16	22104584	22104591	8	+	6.26591	22104584	GsPI46.16G115900.mRNA1;GsPI46.16G115900.mRNA2	fiveUTR	3.61221	0.435246	0.291329	0	1.32961	0.357322	1.15188	0
Gs17	1009992	1010000	9	-	6.26433	1010000	GsPI46.17G011900.mRNA1	fiveUTR	2.63969	0.217623	0	3.15835	0	0.0893305	0.921507	0
Gs06	153636	153638	3	-	6.26405	153638	GsPI46.06G001500.mRNA1;GsPI46.06G001500.mRNA2	promoter	0	0.326434	3.49594	2.45649	0	0.267992	0.345565	0
Gs20	38331756	38331774	19	+	6.26388	38331756	GsPI46.20G152400.mRNA1	promoter	4.029	1.08811	0	0	0	1.33996	0.691131	0
Gs09	4589638	4589643	6	+	6.26368	4589643	GsPI46.09G050400.mRNA1;GsPI46.09G050400.mRNA2	promoter	4.029	0	0.291329	2.28103	0	0.267992	0.115188	0
Gs02	832803	832807	5	+	6.26368	832803	GsPI46.02G008800.mRNA1	promoter	0.138931	0	0	2.45649	0	0	4.60754	0
Gs13	37112755	37112769	15	+	6.26318	37112755	GsPI46.13G255100.mRNA1;GsPI46.13G255100.mRNA2	promoter	2.63969	0.652869	1.74797	0.175464	0.604366	0.357322	0.921507	0
Gs20	28013018	28013033	16	-	6.26258	28013033	GsPI46.20G107700.mRNA3;GsPI46.20G107700.mRNA1;GsPI46.20G107700.mRNA2	promoter	1.66717	0.652869	0	1.22825	2.53834	0.714644	0.345565	0
Gs03	24389586	24389588	3	+	6.26239	24389588	GsPI46.03G103400.mRNA1	promoter	0.138931	0.76168	1.45664	2.45649	0	0.0893305	2.18858	0
Gs05	9963158	9963166	9	-	6.26182	9963161	GsPI46.05G079900.mRNA1	fiveUTR	3.33434	0.544057	1.45664	0.350927	0	0.893305	0.460754	0
Gs15	5753948	5753967	20	-	6.26078	5753964	GsPI46.15G070600.mRNA1;GsPI46.15G070600.mRNA2	promoter	0	0.979303	1.45664	0	4.10969	0	0.691131	0
Gs05	42060973	42060973	1	-	6.26076	42060973	GsPI46.05G256900.mRNA1	fiveUTR	2.50076	0	0	0	2.65921	1.07197	0.921507	0
Gs01	2191609	2191609	1	-	6.26023	2191609	GsPI46.01G020800.mRNA1	fiveUTR	0.277862	0.544057	0.291329	0.701855	0.120873	1.42929	0.460754	2.91566
Gs08	12261399	12261399	1	-	6.25979	12261399	GsPI46.08G146900.mRNA1	promoter	1.8061	0.652869	0	3.15835	0.36262	0.267992	0.806319	0
Gs10	45303039	45303064	26	+	6.25969	45303045	GsPI46.10G239600.mRNA1	promoter	0.138931	0.326434	0	5.26391	0	0.0893305	1.15188	0
Gs01	4884000	4884011	12	-	6.25959	4884011	GsPI46.01G042600.mRNA1;GsPI46.01G042600.mRNA2	promoter	1.38931	0	0	3.33381	1.45048	0.267992	0.575942	0
Gs09	38448308	38448326	19	+	6.25869	38448324	GsPI46.09G182000.mRNA1	fiveUTR	1.94503	0.652869	0	0.350927	1.45048	0	2.87971	0
Gs05	40532604	40532611	8	-	6.25693	40532604	GsPI46.05G238700.mRNA1;GsPI46.05G238700.mRNA2;GsPI46.05G238700.mRNA3;GsPI46.05G238700.mRNA4	promoter	2.36183	2.17623	0	0.526391	0.120873	0.267992	1.84301	0
Gs20	9184629	9184629	1	-	6.25676	9184629	GsPI46.20G054800.mRNA1	promoter	1.38931	0.544057	0	1.75464	2.78008	0	0.691131	0
Gs04	26195647	26195650	4	-	6.25617	26195650	GsPI46.04G161900.mRNA1	promoter	1.38931	0.326434	0	0	5.07667	0	0.460754	0
Gs01	50746268	50746285	18	-	6.25611	50746285	GsPI46.01G216400.mRNA1;GsPI46.01G216400.mRNA2;GsPI46.01G216400.mRNA3;GsPI46.01G216400.mRNA4	fiveUTR	0	0	0	0	1.45048	0	0	5.1024
Gs16	37429612	37429625	14	-	6.25611	37429625	GsPI46.16G210900.mRNA1	promoter	0	0.435246	4.36993	0	0	0	1.38226	0.728915
Gs17	43232106	43232123	18	+	6.25568	43232106	GsPI46.17G276300.mRNA1	fiveUTR	0	0.76168	4.36993	0	0.120873	0.0893305	0	1.45783
Gs06	526637	526642	6	+	6.25498	526637	GsPI46.06G005800.mRNA1	promoter	0	0	4.95259	1.75464	0	0	0.115188	0
Gs01	38300300	38300309	10	+	6.25416	38300300	GsPI46.01G158700.mRNA1	fiveUTR	0.277862	1.19693	0	0	0	0.178661	5.75942	0
Gs15	9236977	9237004	28	+	6.25327	9236984	GsPI46.15G110300.mRNA1	fiveUTR	0	0.217623	5.24392	0	0	1.1613	0.230377	0
Gs01	56982654	56982655	2	+	6.25314	56982655	GsPI46.01G282900.mRNA1;GsPI46.01G282900.mRNA2	fiveUTR	1.94503	0.217623	0	0.526391	2.78008	0.446653	1.26707	0
Gs14	3018269	3018272	4	-	6.25286	3018269	GsPI46.14G038700.mRNA1	fiveUTR	0	0.652869	0.291329	1.75464	0.241746	0.893305	3.34046	0
Gs17	1679993	1680000	8	-	6.25222	1680000	GsPI46.17G020500.mRNA1	fiveUTR	0	0	0	0.175464	2.05484	4.73452	0	0
Gs10	54962340	54962349	10	-	6.25201	54962340	GsPI46.10G344700.mRNA1;GsPI46.10G344700.mRNA2;GsPI46.10G344700.mRNA3;GsPI46.10G344700.mRNA4	fiveUTR	0	0.652869	4.0786	0.175464	0.120873	0.267992	1.72783	0
Gs18	60717219	60717231	13	+	6.25198	60717219	GsPI46.18G334200.mRNA1;GsPI46.18G334200.mRNA2	fiveUTR	1.25038	0.326434	0	1.22825	0.241746	1.96527	2.07339	0
Gs01	28458635	28458640	6	-	6.25178	28458636	GsPI46.01G124200.mRNA1	promoter	0.833586	0.326434	3.20462	0	1.69222	0.178661	0.806319	0
Gs13	23797942	23797954	13	+	6.25119	23797947	GsPI46.13G124200.mRNA1	fiveUTR	3.33434	0.108811	0	3.50927	0	0	0	0
Gs06	6352414	6352414	1	+	6.24913	6352414	GsPI46.06G075200.mRNA1	fiveUTR	1.38931	0.435246	0	0	0.241746	0.178661	0	4.37349
Gs13	39838830	39838835	6	+	6.2486	39838830	GsPI46.13G283400.mRNA1	promoter	0	0.544057	0	3.8602	0	0.357322	2.30377	0
Gs04	12577382	12577385	4	+	6.24825	12577385	GsPI46.04G112600.mRNA1	promoter	3.75114	1.30574	0	0.701855	0	0.267992	1.15188	0
Gs13	21926973	21926973	1	+	6.24813	21926973	GsPI46.13G104400.mRNA1	fiveUTR	2.77862	0.108811	0	0	0	0	4.37716	0
Gs07	497816	497824	9	+	6.24794	497824	GsPI46.07G006400.mRNA1	fiveUTR	1.8061	0.217623	2.33063	2.45649	0	0.0893305	0	0
Gs11	22784910	22784910	1	+	6.24777	22784910	GsPI46.11G199000.mRNA1;GsPI46.11G199000.mRNA2	fiveUTR	0.416793	2.39385	0.873986	0	0	0	1.15188	2.18674
Gs19	41409796	41409799	4	+	6.24731	41409796	GsPI46.19G183300.mRNA1	promoter	2.91755	1.74098	0	1.40371	0	0.0893305	1.0367	0
Gs07	669653	669655	3	+	6.24663	669655	GsPI46.07G008400.mRNA1;GsPI46.07G008400.mRNA2	promoter	0.138931	0.108811	3.20462	2.63196	0	0	0.806319	0
Gs14	3829548	3829567	20	+	6.24622	3829548	GsPI46.14G047700.mRNA1;GsPI46.14G047700.mRNA2	fiveUTR	0.138931	5.00533	0	0	0	1.1613	1.15188	0
Gs07	8517056	8517056	1	+	6.24575	8517056	GsPI46.07G085600.mRNA1	promoter	0.416793	0.217623	0	4.56206	0	0.178661	1.61264	0
Gs02	4872450	4872450	1	-	6.24507	4872450	GsPI46.02G051200.mRNA1	promoter	3.19541	0.870492	0	0.526391	0	0.0893305	2.53415	0
Gs09	45385933	45385965	33	-	6.24487	45385965	GsPI46.09G242800.mRNA1;GsPI46.09G242800.mRNA2	promoter	0.138931	0.108811	2.91329	3.33381	0.241746	0	0.115188	0
Gs09	50793101	50793113	13	-	6.24469	50793113	GsPI46.09G303800.mRNA1;GsPI46.09G303800.mRNA2	fiveUTR	3.19541	0.217623	0	0	2.78008	0.178661	0.806319	0
Gs19	48514300	48514302	3	-	6.24465	48514302	GsPI46.19G258300.mRNA1	fiveUTR	0.833586	1.95861	0.291329	0	0	0.893305	3.34046	0
Gs10	45754426	45754444	19	-	6.24341	45754426	GsPI46.10G243900.mRNA1	fiveUTR	0.138931	1.19693	0	0.701855	0	0.0893305	1.84301	2.91566
Gs11	41420714	41420714	1	-	6.24275	41420714	GsPI46.11G255700.mRNA1	promoter	0.416793	2.39385	1.16531	0.877318	0	0	2.41896	0
Gs04	2549902	2549914	13	-	6.24061	2549906	GsPI46.04G029500.mRNA2;GsPI46.04G029500.mRNA3;GsPI46.04G029500.mRNA4;GsPI46.04G029500.mRNA5;GsPI46.04G029500.mRNA1	promoter	0.555724	0.108811	2.62196	2.98288	0	0.357322	0.230377	0
Gs12	12790816	12790823	8	-	6.24049	12790823	GsPI46.12G115100.mRNA1	fiveUTR	2.2229	3.69959	0	0	0	0.0893305	1.38226	0
Gs16	37189021	37189024	4	-	6.23907	37189024	GsPI46.16G208900.mRNA1	promoter	0	0.108811	2.62196	0	0	0.178661	0	3.64457
Gs18	4733112	4733131	20	+	6.23881	4733112	GsPI46.18G052900.mRNA1	promoter	4.029	0.108811	0.582657	1.40371	0	0.0893305	0.806319	0
Gs07	15544863	15544873	11	+	6.23799	15544873	GsPI46.07G131000.mRNA1	promoter	0.972517	0.108811	1.74797	2.28103	0.241746	1.51862	0	0
Gs01	3116585	3116596	12	+	6.23769	3116596	GsPI46.01G028200.mRNA1;GsPI46.01G028200.mRNA2;GsPI46.01G028200.mRNA3;GsPI46.01G028200.mRNA4	promoter	1.66717	0	3.20462	1.57917	0.241746	0.178661	0	0
Gs08	12516408	12516422	15	+	6.23767	12516408	GsPI46.08G149600.mRNA1	promoter	1.52824	0.217623	0	1.9301	2.41746	0.0893305	0.921507	0
Gs11	43759235	43759235	1	-	6.23746	43759235	GsPI46.11G279200.mRNA1	promoter	1.38931	0.217623	0	4.56206	0.120873	0.178661	0.460754	0
Gs06	19455865	19455876	12	-	6.23709	19455865	GsPI46.06G193000.mRNA1	promoter	1.8061	0.652869	0	3.50927	0	0.446653	0.575942	0
Gs11	4938762	4938781	20	-	6.23702	4938781	GsPI46.11G059900.mRNA1;GsPI46.11G059900.mRNA2	promoter	0.694655	0.76168	0	1.9301	1.20873	0.0893305	0.806319	1.45783
Gs16	1063039	1063040	2	-	6.23474	1063039	GsPI46.16G010900.mRNA1	fiveUTR	0	2.61148	0	0.701855	3.26358	0.178661	0.575942	0
Gs06	53190889	53190889	1	+	6.23283	53190889	GsPI46.06G352800.mRNA1;GsPI46.06G352800.mRNA2;GsPI46.06G352800.mRNA3	fiveUTR	1.52824	0.435246	0.873986	0	1.8131	0.446653	2.07339	0
Gs17	37349410	37349424	15	+	6.23262	37349424	GsPI46.17G235600.mRNA1	fiveUTR	0.972517	0.326434	3.78727	1.57917	0	0.0893305	0.115188	0
Gs20	109987	109988	2	+	6.2326	109988	GsPI46.20G000900.mRNA1;GsPI46.20G000900.mRNA2	fiveUTR	2.77862	0.326434	3.49594	0	0	0	0.345565	0
Gs18	1134744	1134744	1	-	6.23234	1134744	GsPI46.18G014700.mRNA1	fiveUTR	0	3.69959	0	0.350927	0	0.178661	3.22528	0
Gs02	50390857	50390857	1	-	6.23117	50390857	GsPI46.02G279300.mRNA1;GsPI46.02G279300.mRNA2	fiveUTR	0	0.435246	0	1.75464	0.483493	1.87594	2.53415	0
Gs16	13883518	13883521	4	-	6.23115	13883519	GsPI46.16G095000.mRNA1	promoter	0.694655	0.217623	0	2.98288	0	0.0893305	3.11009	0
Gs04	49658249	49658249	1	-	6.23081	49658249	GsPI46.04G240800.mRNA1	promoter	1.11145	4.57008	0	1.22825	0	0	0.460754	0
Gs02	5383872	5383876	5	-	6.23076	5383872	GsPI46.02G057100.mRNA1;GsPI46.02G057100.mRNA2	fiveUTR	2.08397	0.108811	2.62196	1.22825	0	0.0893305	0.806319	0
Gs06	14210938	14210938	1	+	6.23076	14210938	GsPI46.06G157000.mRNA1	promoter	0.416793	1.30574	3.49594	0	0	1.51862	0.230377	0
Gs09	3701543	3701543	1	+	6.23005	3701543	GsPI46.09G042100.mRNA1	promoter	0.416793	1.19693	0	1.05278	1.32961	0.267992	2.9949	0
Gs13	33536215	33536215	1	+	6.22995	33536215	GsPI46.13G213300.mRNA1	promoter	0.416793	0	5.24392	0	1.20873	0	0	0
Gs19	46564070	46564094	25	+	6.2296	46564070	GsPI46.19G235800.mRNA1;GsPI46.19G235800.mRNA2	promoter	1.8061	0.435246	0.291329	1.9301	0	0.535983	2.07339	0
Gs13	22102425	22102425	1	-	6.22959	22102425	GsPI46.13G106100.mRNA1;GsPI46.13G106100.mRNA2	promoter	0.833586	1.19693	0.291329	1.57917	1.93397	0.178661	1.15188	0
Gs18	55782346	55782356	11	-	6.22923	55782346	GsPI46.18G281500.mRNA1	fiveUTR	0	0	1.45664	0	5.68104	0	0	0
Gs08	44985015	44985015	1	+	6.22918	44985015	GsPI46.08G310500.mRNA1	promoter	0.555724	2.06742	0	0	0	0.446653	0.921507	2.91566
Gs08	16788275	16788284	10	+	6.2285	16788275	GsPI46.08G191400.mRNA1;GsPI46.08G191400.mRNA2	promoter	0	0.326434	0	2.28103	3.74707	0.178661	0.575942	0
Gs02	51856826	51856829	4	-	6.2265	51856829	GsPI46.02G295300.mRNA1;GsPI46.02G295300.mRNA2;GsPI46.02G295300.mRNA3	fiveUTR	0	0.76168	0	4.38659	0	0.357322	1.49745	0
Gs19	47202855	47202855	1	+	6.22613	47202855	GsPI46.19G242300.mRNA1	fiveUTR	0	0.76168	1.45664	0	1.32961	1.07197	2.53415	0
Gs12	1500107	1500114	8	-	6.22552	1500107	GsPI46.12G019900.mRNA1	promoter	0.277862	1.41455	3.49594	0	0	0.803975	1.0367	0
Gs08	9380135	9380135	1	-	6.22522	9380135	GsPI46.08G112700.mRNA1	fiveUTR	0.833586	0.544057	0	1.22825	0.36262	1.07197	3.11009	0
Gs17	4172149	4172149	1	+	6.22463	4172149	GsPI46.17G050700.mRNA1	promoter	0.277862	0.217623	2.33063	0	0	0.0893305	0	3.64457
Gs11	6224205	6224205	1	+	6.22403	6224205	GsPI46.11G075900.mRNA1	promoter	2.08397	0.544057	0	0.701855	2.29659	0.267992	1.26707	0
Gs13	37324315	37324344	30	-	6.22331	37324326	GsPI46.13G257400.mRNA1;GsPI46.13G257400.mRNA2	fiveUTR	0.277862	0.108811	0	5.08845	0	0.178661	1.26707	0
Gs09	19502315	19502315	1	+	6.22327	19502315	GsPI46.09G118900.mRNA1;GsPI46.09G118900.mRNA2	promoter	0	0.979303	0	2.45649	3.1427	0.0893305	0.460754	0
Gs09	37651692	37651692	1	-	6.22318	37651692	GsPI46.09G176700.mRNA1	fiveUTR	0.416793	1.19693	0	0	0	0	0.691131	4.37349
Gs17	1637954	1637954	1	+	6.22256	1637954	GsPI46.17G020000.mRNA1	promoter	0.277862	0.217623	0	2.80742	0	0.446653	3.34046	0
Gs17	15509080	15509081	2	+	6.22226	15509081	GsPI46.17G158100.mRNA1	fiveUTR	0	0.435246	3.78727	2.28103	0.120873	0	0.230377	0
Gs15	5338144	5338156	13	-	6.22186	5338144	GsPI46.15G065900.mRNA4;GsPI46.15G065900.mRNA5;GsPI46.15G065900.mRNA6;GsPI46.15G065900.mRNA7;GsPI46.15G065900.mRNA1;GsPI46.15G065900.mRNA2;GsPI46.15G065900.mRNA3	promoter	1.11145	0.652869	0	3.50927	0	0.357322	1.38226	0
Gs15	13465278	13465291	14	+	6.22173	13465291	GsPI46.15G150500.mRNA1;GsPI46.15G150500.mRNA2;GsPI46.15G150500.mRNA3	promoter	1.25038	0.979303	3.78727	0	0.36262	0.357322	0.230377	0
Gs11	1895675	1895680	6	+	6.2206	1895675	GsPI46.11G024500.mRNA1;GsPI46.11G024500.mRNA2	promoter	1.94503	1.30574	0.582657	0.175464	1.93397	0	1.26707	0
Gs06	15134720	15134722	3	+	6.21988	15134720	GsPI46.06G165000.mRNA1	fiveUTR	0.277862	1.84979	0	0	0.120873	0.893305	0.806319	2.91566
Gs10	4814275	4814303	29	-	6.21931	4814275	GsPI46.10G050000.mRNA1;GsPI46.10G050000.mRNA2;GsPI46.10G050000.mRNA3	promoter	4.16793	0.435246	2.0393	0	0.120873	0	0.230377	0
Gs20	47967882	47967911	30	-	6.21786	47967882	GsPI46.20G249300.mRNA1	promoter	4.44579	0.326434	0	0	0	0	0.691131	1.45783
Gs04	49887838	49887843	6	-	6.21782	49887843	GsPI46.04G241900.mRNA1;GsPI46.04G241900.mRNA2	promoter	1.25038	1.30574	0	1.75464	0	1.07197	1.72783	0
Gs05	1185415	1185431	17	+	6.21677	1185431	GsPI46.05G012600.mRNA1;GsPI46.05G012600.mRNA2	promoter	3.19541	0.217623	1.45664	1.22825	0	0.178661	0.691131	0
Gs05	41898897	41898916	20	+	6.21676	41898908	GsPI46.05G255300.mRNA1;GsPI46.05G255300.mRNA2;GsPI46.05G255300.mRNA3;GsPI46.05G255300.mRNA4;GsPI46.05G255300.mRNA5	promoter	3.19541	0	2.0393	1.22825	0	0	0.460754	0
Gs12	2246368	2246368	1	-	6.21671	2246368	GsPI46.12G028900.mRNA1	fiveUTR	0	1.08811	0	1.40371	0	0.803975	3.91641	0
Gs04	51574747	51574752	6	+	6.21598	51574752	GsPI46.04G256600.mRNA1;GsPI46.04G256600.mRNA2	fiveUTR	1.38931	0.979303	0	0.175464	0	0.357322	4.37716	0
Gs01	54918086	54918090	5	+	6.21563	54918086	GsPI46.01G259100.mRNA1	promoter	0	0	2.91329	0	4.10969	0	0	0
Gs04	8463533	8463535	3	-	6.21483	8463533	GsPI46.04G090300.mRNA1;GsPI46.04G090300.mRNA2	fiveUTR	0.694655	0.652869	3.20462	0.526391	0	0.0893305	1.84301	0
Gs13	23181493	23181497	5	-	6.21421	23181493	GsPI46.13G118200.mRNA2;GsPI46.13G118200.mRNA1	fiveUTR	2.91755	3.59078	0	0.175464	0	0.267992	0.345565	0
Gs10	53298419	53298440	22	-	6.21208	53298437	GsPI46.10G323300.mRNA1;GsPI46.10G323300.mRNA2	promoter	0	1.30574	0	2.10556	0	0.178661	0.230377	2.91566
Gs15	7606400	7606424	25	+	6.21196	7606400	GsPI46.15G092000.mRNA1	fiveUTR	2.2229	0.326434	0	2.98288	1.45048	0	0	0
Gs09	46485416	46485416	1	-	6.20981	46485416	GsPI46.09G255000.mRNA1;GsPI46.09G255000.mRNA2	fiveUTR	1.94503	0.326434	0	0.701855	3.38445	0.0893305	0.691131	0
Gs20	48205062	48205062	1	+	6.20976	48205062	GsPI46.20G252100.mRNA1	promoter	2.91755	0.108811	0	0	4.10969	0	0	0
Gs18	60771867	60771870	4	-	6.20944	60771870	GsPI46.18G334600.mRNA1;GsPI46.18G334600.mRNA2;GsPI46.18G334600.mRNA3	promoter	0.277862	2.28504	0	2.45649	0	0	2.18858	0
Gs14	47496103	47496105	3	+	6.20934	47496103	GsPI46.14G227800.mRNA1	promoter	0.833586	1.52336	0	0	0	0.178661	0.575942	3.64457
Gs06	2924895	2924899	5	+	6.20894	2924895	GsPI46.06G034900.mRNA1;GsPI46.06G034900.mRNA2;GsPI46.06G034900.mRNA3;GsPI46.06G034900.mRNA4;GsPI46.06G034900.mRNA5;GsPI46.06G034900.mRNA6;GsPI46.06G034900.mRNA7;GsPI46.06G034900.mRNA8	promoter	3.33434	0.544057	0	1.22825	0.846112	0.625314	0.460754	0
Gs13	42144306	42144309	4	-	6.20861	42144309	GsPI46.13G309600.mRNA1	fiveUTR	0.138931	0	3.49594	1.57917	1.45048	0.0893305	0.115188	0
Gs18	24985168	24985170	3	+	6.20822	24985168	GsPI46.18G159000.mRNA1	fiveUTR	0	0.217623	4.0786	2.28103	0	0	0.230377	0
Gs07	18042619	18042625	7	-	6.20788	18042623	GsPI46.07G147700.mRNA1	promoter	1.38931	2.06742	0	0.526391	0	0.0893305	3.22528	0
Gs14	51128962	51128973	12	+	6.20777	51128962	GsPI46.14G252100.mRNA3;GsPI46.14G252100.mRNA4;GsPI46.14G252100.mRNA1;GsPI46.14G252100.mRNA2	promoter	1.52824	2.17623	0.291329	0.350927	1.45048	1.25063	0.115188	0
Gs04	44363158	44363163	6	-	6.20774	44363158	GsPI46.04G209800.mRNA1	promoter	1.11145	0.326434	0	4.03566	0	0	1.49745	0
Gs13	23303888	23303893	6	-	6.20689	23303888	GsPI46.13G119200.mRNA1	promoter	0	0.326434	0	2.63196	0	1.51862	0	2.18674
Gs15	8248372	8248372	1	-	6.20635	8248372	GsPI46.15G098800.mRNA1	promoter	1.8061	0.217623	0	0.350927	1.45048	0.893305	2.41896	0
Gs02	15714963	15714969	7	-	6.20622	15714969	GsPI46.02G143100.mRNA1	promoter	2.50076	0.979303	1.16531	2.10556	0	0	0.230377	0
Gs13	26976858	26976866	9	-	6.20541	26976858	GsPI46.13G153600.mRNA1;GsPI46.13G153600.mRNA2	promoter	1.94503	0.544057	0	3.50927	0	0.267992	0.691131	0
Gs18	57412539	57412539	1	-	6.20358	57412539	GsPI46.18G299500.mRNA1;GsPI46.18G299500.mRNA2	promoter	1.52824	0.217623	2.0393	1.22825	1.20873	0.267992	0.460754	0
Gs15	3263464	3263485	22	+	6.20275	3263469	GsPI46.15G039100.mRNA1;GsPI46.15G039100.mRNA2	promoter	0	0	2.0393	3.68474	0	0.0893305	1.0367	0
Gs02	7086569	7086579	11	-	6.20138	7086579	GsPI46.02G076700.mRNA1	promoter	3.47328	0.76168	0	0.350927	0.36262	0.982636	1.15188	0
Gs01	37846291	37846303	13	+	6.2009	37846294	GsPI46.01G156900.mRNA1	promoter	1.66717	1.63217	0	0.175464	0	0.446653	3.34046	0
Gs12	27340637	27340650	14	+	6.20019	27340637	GsPI46.12G171900.mRNA1	fiveUTR	0	0.108811	0	1.75464	4.59318	0.178661	0.460754	0
Gs13	41490515	41490526	12	+	6.2	41490515	GsPI46.13G303500.mRNA1;GsPI46.13G303500.mRNA2	promoter	0.138931	1.19693	0	4.56206	0	0.267992	0.806319	0
Gs15	11019337	11019342	6	-	6.19994	11019337	GsPI46.15G128200.mRNA1	promoter	2.2229	0.544057	0	1.75464	0.36262	0.267992	0.230377	1.45783
Gs13	37096483	37096509	27	+	6.19979	37096483	GsPI46.13G254800.mRNA1	fiveUTR	3.75114	1.41455	0	0	0	0	0.345565	1.45783
Gs20	37509238	37509238	1	+	6.19875	37509238	GsPI46.20G144800.mRNA1	promoter	3.33434	0.435246	0	0	0	0	1.72783	1.45783
Gs01	5812900	5812900	1	-	6.19849	5812900	GsPI46.01G047600.mRNA1	promoter	0	0.979303	0.873986	0.877318	2.53834	0.267992	1.61264	0
Gs08	14376700	14376709	10	+	6.19785	14376700	GsPI46.08G165700.mRNA1	promoter	0	0.870492	3.49594	0	1.08786	1.25063	0.230377	0
Gs09	44647692	44647696	5	-	6.19749	44647696	GsPI46.09G235800.mRNA1;GsPI46.09G235800.mRNA2	promoter	0	0	1.16531	0.175464	4.9558	0.446653	0.345565	0
Gs05	37801271	37801271	1	-	6.19684	37801271	GsPI46.05G208000.mRNA1;GsPI46.05G208000.mRNA2	fiveUTR	3.19541	0.435246	0	0.877318	0	0	0.921507	1.45783
Gs12	37808669	37808673	5	+	6.19577	37808673	GsPI46.12G214000.mRNA1	fiveUTR	0.694655	1.41455	2.62196	0	0	0	0.691131	1.45783
Gs06	16835788	16835794	7	-	6.19529	16835794	GsPI46.06G176300.mRNA1	promoter	1.94503	0.217623	0	1.22825	2.78008	0	0.921507	0
Gs15	43693776	43693776	1	+	6.19525	43693776	GsPI46.15G259100.mRNA1	promoter	0	0	0	0	5.68104	1.42929	0	0
Gs19	46588604	46588604	1	+	6.19379	46588604	GsPI46.19G236100.mRNA1	promoter	0.972517	0.108811	1.16531	0	0	0.625314	4.26197	0
Gs06	5726168	5726171	4	-	6.19371	5726171	GsPI46.06G067800.mRNA1	fiveUTR	0.972517	1.08811	2.33063	0.877318	0.36262	0.446653	0.921507	0
Gs08	17754778	17754798	21	+	6.19293	17754778	GsPI46.08G202400.mRNA1	promoter	1.38931	1.30574	1.74797	0	0.241746	0.893305	1.49745	0
Gs12	10423297	10423302	6	+	6.1926	10423297	GsPI46.12G100600.mRNA1;GsPI46.12G100600.mRNA2	fiveUTR	0.555724	0.435246	0	1.75464	0	0.178661	0	3.64457
Gs20	51070409	51070409	1	+	6.19155	51070409	GsPI46.20G283200.mRNA1	promoter	0.555724	0.870492	0	1.22825	0	0.714644	3.80122	0
Gs18	10545215	10545221	7	+	6.19102	10545215	GsPI46.18G095900.mRNA1	promoter	0	0	1.74797	0	0	0	0.345565	4.37349
Gs19	43978399	43978418	20	+	6.19082	43978399	GsPI46.19G208200.mRNA1;GsPI46.19G208200.mRNA2;GsPI46.19G208200.mRNA3;GsPI46.19G208200.mRNA4;GsPI46.19G208200.mRNA5	promoter	1.66717	0.217623	0	0	0	0.267992	0	4.37349
Gs10	41461500	41461505	6	+	6.1908	41461500	GsPI46.10G200000.mRNA1;GsPI46.10G200000.mRNA2	fiveUTR	1.25038	3.48197	0	0	0	0	2.64933	0
Gs15	36436903	36436913	11	+	6.19056	36436903	GsPI46.15G241000.mRNA4;GsPI46.15G241000.mRNA5;GsPI46.15G241000.mRNA6;GsPI46.15G241000.mRNA7;GsPI46.15G241000.mRNA1;GsPI46.15G241000.mRNA2;GsPI46.15G241000.mRNA3	fiveUTR	2.08397	0.326434	3.78727	0.350927	0	0.0893305	0.230377	0
Gs03	20841574	20841576	3	-	6.18976	20841576	GsPI46.03G088700.mRNA1;GsPI46.03G088700.mRNA2	promoter	1.94503	1.74098	1.16531	0	0.725239	0.625314	0.921507	0
Gs08	46497260	46497261	2	-	6.18929	46497261	GsPI46.08G321900.mRNA1	promoter	1.38931	0.652869	0.582657	2.80742	0.120873	0.267992	1.15188	0
Gs05	5642403	5642403	1	+	6.1886	5642403	GsPI46.05G058200.mRNA1;GsPI46.05G058200.mRNA2	promoter	1.94503	0.544057	0	1.40371	1.93397	0.178661	0.230377	0.728915
Gs12	8984582	8984582	1	-	6.18726	8984582	GsPI46.12G092800.mRNA2;GsPI46.12G092800.mRNA3;GsPI46.12G092800.mRNA4;GsPI46.12G092800.mRNA5	fiveUTR	0.694655	0.76168	0	1.22825	2.29659	0	2.18858	0
Gs08	1369522	1369522	1	-	6.18643	1369522	GsPI46.08G015800.mRNA1	fiveUTR	0	1.08811	0	0	0	0.178661	1.84301	3.64457
Gs10	47952035	47952035	1	-	6.18632	47952035	GsPI46.10G264600.mRNA1	fiveUTR	1.11145	0	0	0	0	0	0.230377	5.1024
Gs14	6139975	6139987	13	-	6.1858	6139975	GsPI46.14G071500.mRNA1;GsPI46.14G071500.mRNA2;GsPI46.14G071500.mRNA3;GsPI46.14G071500.mRNA4	fiveUTR	1.52824	0.76168	2.33063	0.877318	0	0	1.49745	0
Gs12	1744095	1744097	3	+	6.18557	1744097	GsPI46.12G022800.mRNA1;GsPI46.12G022800.mRNA2;GsPI46.12G022800.mRNA3	fiveUTR	0.138931	0.544057	0	2.10556	3.38445	0	0.921507	0
Gs17	40751835	40751835	1	+	6.18528	40751835	GsPI46.17G255300.mRNA1	fiveUTR	2.2229	1.08811	0	0	0	0.446653	3.45565	0
Gs17	6335330	6335335	6	+	6.18508	6335330	GsPI46.17G075300.mRNA1;GsPI46.17G075300.mRNA2	fiveUTR	2.91755	0.217623	0	1.40371	2.29659	0.178661	0	0
Gs10	43411077	43411077	1	+	6.18468	43411077	GsPI46.10G220700.mRNA1	promoter	0.138931	0	5.53525	0	0	0	1.15188	0
Gs08	5527470	5527470	1	+	6.18456	5527470	GsPI46.08G066800.mRNA1	promoter	0	3.59078	0	0	0	0	0.460754	2.91566
Gs11	8182473	8182477	5	+	6.18396	8182473	GsPI46.11G099600.mRNA1	promoter	0	0.544057	3.49594	0	0	2.23326	0.575942	0
Gs13	36447546	36447558	13	+	6.18269	36447558	GsPI46.13G245800.mRNA1	fiveUTR	0	1.63217	0	5.08845	0	0	0.230377	0
Gs09	45402869	45402869	1	-	6.18208	45402869	GsPI46.09G243100.mRNA1	promoter	0.416793	0	1.45664	0	5.19755	0	0	0
Gs18	2396966	2396966	1	+	6.18154	2396966	GsPI46.18G029800.mRNA1;GsPI46.18G029800.mRNA2	promoter	2.08397	1.41455	0	0	1.08786	1.07197	1.49745	0
Gs03	48225944	48225949	6	-	6.18061	48225944	GsPI46.03G253900.mRNA1	fiveUTR	0.138931	0.435246	2.62196	3.15835	0.241746	0	0.230377	0
Gs12	14362617	14362617	1	+	6.17959	14362617	GsPI46.12G125000.mRNA1	fiveUTR	1.25038	0.326434	4.66126	0	0	0.357322	0.230377	0
Gs13	22941045	22941045	1	+	6.17927	22941045	GsPI46.13G115300.mRNA1	promoter	0.138931	1.08811	1.45664	3.33381	0	0	0.921507	0
Gs04	47437710	47437710	1	+	6.17728	47437710	GsPI46.04G225800.mRNA1;GsPI46.04G225800.mRNA2	promoter	1.66717	1.63217	0	0.877318	0	0.357322	2.64933	0
Gs20	50543782	50543805	24	+	6.17666	50543802	GsPI46.20G276500.mRNA1	promoter	0.555724	0.217623	0	4.21113	0	0	1.9582	0
Gs11	40052428	40052428	1	+	6.17616	40052428	GsPI46.11G246200.mRNA1;GsPI46.11G246200.mRNA2;GsPI46.11G246200.mRNA3;GsPI46.11G246200.mRNA4;GsPI46.11G246200.mRNA5;GsPI46.11G246200.mRNA6	promoter	1.94503	1.41455	1.74797	0	0	0.535983	0.575942	0.728915
Gs08	13680383	13680394	12	-	6.17536	13680383	GsPI46.08G158700.mRNA1	fiveUTR	0.416793	0.326434	2.0393	1.9301	0	0.267992	1.9582	0
Gs06	44530014	44530032	19	-	6.17444	44530032	GsPI46.06G284600.mRNA1	promoter	0.416793	0.326434	0.873986	1.75464	0.604366	2.85858	0	0
Gs01	53429152	53429158	7	-	6.17415	53429158	GsPI46.01G242000.mRNA1	promoter	0	2.72029	0	0.701855	0	0	3.91641	0
Gs04	34804349	34804373	25	+	6.17357	34804361	GsPI46.04G177700.mRNA1	fiveUTR	1.52824	0	5.24392	0	0	0	0	0
Gs19	52506406	52506406	1	+	6.17356	52506406	GsPI46.19G305400.mRNA1;GsPI46.19G305400.mRNA2;GsPI46.19G305400.mRNA3	fiveUTR	0.694655	1.74098	0	3.50927	0	0.267992	0.806319	0
Gs18	14295225	14295254	30	+	6.17306	14295254	GsPI46.18G113400.mRNA1	fiveUTR	0	0	5.24392	0	1.57135	0	0	0
Gs20	8575703	8575704	2	+	6.17294	8575704	GsPI46.20G051400.mRNA1	promoter	1.25038	1.63217	0	0.526391	0	0	0.460754	2.91566
Gs03	41209963	41209965	3	-	6.17268	41209963	GsPI46.03G178900.mRNA1	promoter	0.555724	0.76168	0.582657	2.28103	0	0.535983	2.30377	0
Gs20	18615006	18615008	3	-	6.17247	18615006	GsPI46.20G076200.mRNA1;GsPI46.20G076200.mRNA2;GsPI46.20G076200.mRNA3;GsPI46.20G076200.mRNA4	promoter	2.36183	0.217623	3.20462	0	0	0.0893305	1.0367	0
Gs18	53099905	53099905	1	-	6.17216	53099905	GsPI46.18G261200.mRNA1	promoter	0.138931	0.76168	4.0786	0	0.36262	0.535983	1.0367	0
Gs06	861257	861260	4	+	6.17167	861260	GsPI46.06G009500.mRNA1	fiveUTR	0.138931	2.06742	0	0	0	2.32259	2.64933	0
Gs07	19740254	19740254	1	-	6.1709	19740254	GsPI46.07G158000.mRNA1	promoter	0	0.326434	0	1.05278	0	5.09184	0.345565	0
Gs13	40052255	40052268	14	-	6.17063	40052268	GsPI46.13G285200.mRNA1	promoter	0	1.84979	0	0	0	0.625314	4.83791	0
Gs10	53935351	53935354	4	+	6.16976	53935354	GsPI46.10G331200.mRNA1;GsPI46.10G331200.mRNA2	fiveUTR	0	0.326434	0	5.08845	1.45048	0	0	0
Gs09	49582309	49582309	1	+	6.1694	49582309	GsPI46.09G291100.mRNA1	promoter	0.138931	0.979303	0	1.9301	0	1.78661	2.18858	0
Gs07	47354410	47354419	10	-	6.16832	47354419	GsPI46.07G303200.mRNA1	promoter	0	1.30574	1.45664	3.50927	0	0.178661	0.460754	0
Gs11	5791663	5791667	5	-	6.16783	5791667	GsPI46.11G070800.mRNA1	promoter	1.52824	1.41455	0.291329	0	0	0.0893305	3.91641	0
Gs18	57920387	57920390	4	+	6.16738	57920387	GsPI46.18G304200.mRNA1	promoter	3.89007	0	0	0.526391	0	0.535983	2.07339	0
Gs13	31787150	31787150	1	+	6.16715	31787150	GsPI46.13G196700.mRNA1	promoter	0	0.544057	0.291329	1.57917	2.05484	0.535983	2.07339	0
Gs07	3323636	3323638	3	-	6.16677	3323638	GsPI46.07G038500.mRNA1	promoter	4.30686	0.326434	0	0	1.57135	0.803975	0	0
Gs08	15963336	15963354	19	-	6.16663	15963336	GsPI46.08G182300.mRNA1;GsPI46.08G182300.mRNA2;GsPI46.08G182300.mRNA3;GsPI46.08G182300.mRNA4;GsPI46.08G182300.mRNA5;GsPI46.08G182300.mRNA6;GsPI46.08G182300.mRNA7;GsPI46.08G182300.mRNA8	fiveUTR	2.77862	0.652869	0	1.05278	0	0.714644	1.84301	0
Gs02	3245268	3245268	1	+	6.1657	3245268	GsPI46.02G033200.mRNA1;GsPI46.02G033200.mRNA2	fiveUTR	0	0.326434	1.74797	0	0	0	0	4.37349
Gs19	2430037	2430038	2	-	6.16553	2430038	GsPI46.19G021300.mRNA1	fiveUTR	0	0	4.95259	1.22825	0	0.535983	0	0
Gs08	5339149	5339156	8	-	6.16492	5339156	GsPI46.08G064500.mRNA1	promoter	2.08397	0.108811	0	0.701855	0	3.93054	0	0
Gs08	13848734	13848734	1	+	6.16369	13848734	GsPI46.08G160800.mRNA1;GsPI46.08G160800.mRNA2	promoter	1.8061	1.08811	0	1.22825	0	0.982636	1.9582	0
Gs11	43705411	43705411	1	-	6.16362	43705411	GsPI46.11G278500.mRNA1	promoter	3.47328	1.08811	1.45664	0	0	0.0893305	0.921507	0
Gs18	2170721	2170724	4	-	6.16299	2170724	GsPI46.18G027100.mRNA1;GsPI46.18G027100.mRNA2	fiveUTR	1.38931	1.95861	0	0	0	0.446653	0.921507	2.18674
Gs11	10518580	10518596	17	-	6.16252	10518580	GsPI46.11G127900.mRNA2	fiveUTR	0	1.19693	0	0.175464	0	0.982636	1.49745	2.91566
Gs16	38108035	38108047	13	-	6.16193	38108047	GsPI46.16G220300.mRNA1	promoter	1.25038	1.08811	0.291329	0	0.36262	0.0893305	4.14678	0
Gs13	33137934	33137953	20	+	6.15994	33137946	GsPI46.13G209400.mRNA1;GsPI46.13G209400.mRNA2	fiveUTR	4.44579	0.217623	0	0	1.45048	0.446653	0.460754	0
Gs11	6989623	6989623	1	+	6.15949	6989623	GsPI46.11G085200.mRNA1;GsPI46.11G085200.mRNA2	promoter	1.8061	0.217623	0	0.877318	1.93397	0.178661	2.07339	0
Gs19	52337381	52337381	1	-	6.15934	52337381	GsPI46.19G303400.mRNA1	fiveUTR	0	3.04672	0	0	0	0.714644	3.57084	0
Gs02	32868611	32868616	6	+	6.15813	32868616	GsPI46.02G185500.mRNA1;GsPI46.02G185500.mRNA2;GsPI46.02G185500.mRNA3	promoter	0.416793	0.544057	0.582657	0.350927	2.17572	0.625314	2.41896	0
Gs17	40387119	40387119	1	+	6.15808	40387119	GsPI46.17G252700.mRNA1	promoter	2.08397	2.39385	0	0	0	0.625314	1.26707	0.728915
Gs20	42562073	42562088	16	-	6.15644	42562074	GsPI46.20G196300.mRNA1	promoter	5.14045	0	0	1.75464	0	0	0	0
Gs06	12972241	12972267	27	+	6.15386	12972253	GsPI46.06G145100.mRNA1;GsPI46.06G145100.mRNA2	fiveUTR	0.138931	0.979303	0	0	1.20873	0	2.41896	2.18674
Gs07	15316399	15316399	1	+	6.15326	15316399	GsPI46.07G127700.mRNA1;GsPI46.07G127700.mRNA2;GsPI46.07G127700.mRNA3;GsPI46.07G127700.mRNA4;GsPI46.07G127700.mRNA5	fiveUTR	0	0.217623	0	2.28103	0.36262	0	0	3.64457
Gs08	3298136	3298138	3	+	6.15264	3298138	GsPI46.08G038700.mRNA1;GsPI46.08G038700.mRNA2	promoter	0	0.544057	4.0786	0	0.120873	1.07197	1.0367	0
Gs14	4788955	4788955	1	-	6.15258	4788955	GsPI46.14G058000.mRNA1	promoter	1.38931	0.217623	0	1.57917	0.966986	0.357322	2.53415	0
Gs14	834041	834051	11	-	6.15226	834051	GsPI46.14G010700.mRNA1	promoter	1.52824	0.76168	0	0.701855	0.120873	1.51862	2.41896	0
Gs16	32255063	32255064	2	+	6.15179	32255063	GsPI46.16G164400.mRNA1	promoter	1.66717	0.326434	0	0	4.59318	0.178661	0.345565	0
Gs15	14084374	14084376	3	-	6.15171	14084376	GsPI46.15G154200.mRNA3;GsPI46.15G154200.mRNA2	promoter	0	0.979303	0	2.98288	1.32961	0.446653	1.26707	0
Gs20	43624857	43624857	1	-	6.15162	43624857	GsPI46.20G205700.mRNA1	promoter	1.66717	0.326434	0	1.9301	0.36262	2.23326	0.345565	0
Gs08	6579434	6579444	11	-	6.15141	6579444	GsPI46.08G080400.mRNA1	promoter	0	0.870492	0	0	0	0.446653	4.26197	1.45783
Gs09	43233027	43233027	1	-	6.15133	43233027	GsPI46.09G221400.mRNA1	promoter	2.77862	2.61148	0	0	0	0	1.84301	0
Gs12	5785880	5785881	2	+	6.1506	5785880	GsPI46.12G069700.mRNA1	promoter	0.416793	0.326434	0	3.15835	0.241746	0.0893305	2.76452	0
Gs02	15758665	15758668	4	-	6.14976	15758668	GsPI46.02G143400.mRNA1	promoter	1.11145	0.76168	0.873986	0	0	0.178661	0	3.64457
Gs13	27404594	27404595	2	-	6.14952	27404595	GsPI46.13G157100.mRNA1	promoter	0.277862	0.326434	2.0393	2.28103	0	0.625314	0.460754	0.728915
Gs12	705717	705728	12	+	6.14923	705717	GsPI46.12G010100.mRNA1	promoter	0.138931	0.544057	0.291329	3.8602	1.69222	0.357322	0	0
Gs12	42728960	42728961	2	-	6.14923	42728960	GsPI46.12G261500.mRNA1	promoter	0	0.435246	0	4.73752	0	0	1.72783	0
Gs04	3147452	3147452	1	-	6.14898	3147452	GsPI46.04G037300.mRNA1	promoter	0	1.52336	0	0.175464	0.241746	1.87594	3.34046	0
Gs01	2292606	2292625	20	+	6.14881	2292606	GsPI46.01G021600.mRNA2;GsPI46.01G021600.mRNA1	fiveUTR	1.52824	0.108811	0	1.22825	3.74707	0.178661	0.230377	0
Gs10	3815760	3815760	1	-	6.1484	3815760	GsPI46.10G040300.mRNA1;GsPI46.10G040300.mRNA2;GsPI46.10G040300.mRNA3;GsPI46.10G040300.mRNA4;GsPI46.10G040300.mRNA5	promoter	0	0.652869	0.582657	3.8602	0.120873	0.0893305	1.61264	0
Gs12	5244997	5245000	4	-	6.1484	5244997	GsPI46.12G065600.mRNA1	promoter	2.08397	4.35246	0	0	0	0.178661	0.691131	0
Gs03	33656701	33656701	1	+	6.14825	33656701	GsPI46.03G135400.mRNA1;GsPI46.03G135400.mRNA2	fiveUTR	0.138931	0.544057	3.20462	1.22825	1.20873	0.0893305	0.460754	0
Gs09	48799804	48799810	7	-	6.1477	48799807	GsPI46.09G282300.mRNA1;GsPI46.09G282300.mRNA2	promoter	1.8061	0.544057	0	3.15835	0.846112	0	0.575942	0
Gs20	48451438	48451458	21	-	6.14746	48451458	GsPI46.20G254800.mRNA1;GsPI46.20G254800.mRNA2	promoter	1.8061	0.435246	0	1.05278	0.120873	2.14393	1.38226	0
Gs08	8602551	8602551	1	-	6.14735	8602551	GsPI46.08G103400.mRNA1	promoter	0.833586	0.108811	0.873986	1.05278	1.08786	0.803975	1.38226	0.728915
Gs06	1710016	1710018	3	-	6.14492	1710016	GsPI46.06G019900.mRNA1;GsPI46.06G019900.mRNA2	fiveUTR	0	0.979303	0	0	3.86794	0.714644	1.61264	0
Gs01	3982689	3982689	1	+	6.14491	3982689	GsPI46.01G035600.mRNA1	promoter	1.94503	1.19693	0	0	0.966986	0.0893305	2.9949	0
Gs04	54566979	54566990	12	-	6.14481	54566979	GsPI46.04G289400.mRNA1;GsPI46.04G289400.mRNA2	fiveUTR	0	0	0	2.80742	0	0	0	3.64457
Gs13	46679617	46679617	1	+	6.14365	46679617	GsPI46.13G363000.mRNA1;GsPI46.13G363000.mRNA2	promoter	3.89007	0.326434	0	2.45649	0.120873	0.0893305	0	0
Gs17	11649807	11649831	25	-	6.14364	11649818	GsPI46.17G133300.mRNA1;GsPI46.17G133300.mRNA2	fiveUTR	1.66717	0.108811	1.45664	0	3.38445	0.357322	0	0
Gs11	10163913	10163918	6	-	6.14345	10163918	GsPI46.11G123600.mRNA1	promoter	2.91755	3.48197	0	0	0	0	0	0.728915
Gs01	53648680	53648687	8	+	6.14341	53648680	GsPI46.01G244700.mRNA1	fiveUTR	0	0.652869	3.78727	1.57917	0	0.535983	0.230377	0
Gs05	29278431	29278431	1	-	6.14267	29278431	GsPI46.05G137800.mRNA1	promoter	0	1.41455	1.45664	1.05278	0.120873	0.267992	2.76452	0
Gs08	23598294	23598294	1	-	6.14213	23598294	GsPI46.08G242900.mRNA1;GsPI46.08G242900.mRNA2	fiveUTR	0.138931	1.63217	0	0.350927	0	0.0893305	5.06829	0
Gs19	49775682	49775682	1	+	6.14034	49775682	GsPI46.19G272600.mRNA1	fiveUTR	4.58472	0	0	0	2.41746	0	0	0
Gs14	164383	164384	2	-	6.13998	164384	GsPI46.14G001900.mRNA1	fiveUTR	0	0.870492	2.33063	0	1.57135	0.625314	1.61264	0
Gs07	21834483	21834483	1	+	6.13953	21834483	GsPI46.07G166000.mRNA1;GsPI46.07G166000.mRNA2	fiveUTR	0	0.76168	0	3.15835	0	0	3.11009	0
Gs19	40010835	40010836	2	+	6.13853	40010836	GsPI46.19G172700.mRNA1;GsPI46.19G172700.mRNA2	promoter	0	0.435246	0.291329	2.98288	0.483493	0.357322	2.41896	0
Gs18	42785695	42785703	9	-	6.13802	42785703	GsPI46.18G209200.mRNA1	promoter	1.25038	0.108811	4.95259	0	0	0	0.460754	0
Gs14	53061378	53061378	1	-	6.13721	53061378	GsPI46.14G269100.mRNA1	fiveUTR	0.833586	0.979303	0	1.57917	0	1.42929	2.18858	0
Gs04	51143175	51143175	1	+	6.13712	51143175	GsPI46.04G252500.mRNA1;GsPI46.04G252500.mRNA2	promoter	2.91755	0.76168	0.582657	1.22825	0.36262	0.625314	0.460754	0
Gs18	1392379	1392380	2	-	6.13678	1392380	GsPI46.18G017700.mRNA1	fiveUTR	0	0.108811	3.20462	0.175464	2.65921	0.714644	0	0
Gs04	54255949	54255949	1	+	6.13609	54255949	GsPI46.04G285400.mRNA1;GsPI46.04G285400.mRNA2	promoter	0.416793	2.06742	0	1.05278	0	0	3.68603	0
Gs19	48579953	48579958	6	+	6.13552	48579958	GsPI46.19G259200.mRNA1	promoter	1.66717	0.544057	0	2.10556	0	0.267992	2.41896	0
Gs10	2483319	2483319	1	+	6.1341	2483319	GsPI46.10G027600.mRNA1	promoter	1.38931	1.08811	0	1.57917	0	1.42929	1.49745	0
Gs19	40274629	40274639	11	-	6.13409	40274639	GsPI46.19G175300.mRNA1;GsPI46.19G175300.mRNA2;GsPI46.19G175300.mRNA3;GsPI46.19G175300.mRNA4	fiveUTR	2.36183	0.108811	0.291329	3.15835	0	0.446653	0.460754	0
Gs16	1486457	1486469	13	-	6.13374	1486469	GsPI46.16G015000.mRNA1	fiveUTR	1.8061	0.979303	0.873986	2.45649	0	0.535983	0.230377	0
Gs08	8694397	8694406	10	+	6.13359	8694397	GsPI46.08G104800.mRNA1;GsPI46.08G104800.mRNA2;GsPI46.08G104800.mRNA3	fiveUTR	0.833586	1.08811	1.16531	0.877318	0	0	0.575942	2.18674
Gs01	58174715	58174735	21	-	6.13336	58174715	GsPI46.01G298400.mRNA1;GsPI46.01G298400.mRNA2	fiveUTR	1.66717	0	2.62196	2.45649	0	0	0	0
Gs10	17142858	17142870	13	+	6.13311	17142858	GsPI46.10G111600.mRNA1;GsPI46.10G111600.mRNA2	fiveUTR	1.94503	0.326434	0.582657	0	0	0.178661	0.691131	2.91566
Gs20	45550383	45550384	2	+	6.13155	45550383	GsPI46.20G225300.mRNA1;GsPI46.20G225300.mRNA2	promoter	1.94503	0.108811	0	1.22825	2.90096	0.446653	0.345565	0
Gs06	5719366	5719366	1	-	6.13134	5719366	GsPI46.06G067700.mRNA1	fiveUTR	0	0.108811	0	0.350927	2.65921	0.625314	0	2.91566
Gs05	42622836	42622836	1	-	6.13122	42622836	GsPI46.05G263600.mRNA1;GsPI46.05G263600.mRNA2	promoter	0.555724	0.870492	0	3.68474	0	0	1.84301	0
Gs20	46066331	46066348	18	+	6.13078	46066332	GsPI46.20G229500.mRNA1	fiveUTR	0.138931	0.326434	0	4.38659	1.32961	0	0.691131	0
Gs07	42410643	42410643	1	+	6.12795	42410643	GsPI46.07G252800.mRNA1	promoter	2.2229	0.435246	2.91329	1.05278	0	0.178661	0	0
Gs04	51392549	51392552	4	-	6.12793	51392552	GsPI46.04G254600.mRNA1;GsPI46.04G254600.mRNA2	promoter	1.94503	1.74098	0	0.877318	0	1.07197	0.575942	0.728915
Gs15	2423142	2423142	1	+	6.12751	2423142	GsPI46.15G027900.mRNA1;GsPI46.15G027900.mRNA2	fiveUTR	2.08397	0.217623	0	3.50927	0	0.446653	0.575942	0
Gs10	19287913	19287913	1	-	6.12749	19287913	GsPI46.10G119100.mRNA1	promoter	0	1.63217	0	2.45649	0.241746	0.535983	2.18858	0
Gs04	52182800	52182800	1	-	6.12717	52182800	GsPI46.04G262800.mRNA1;GsPI46.04G262800.mRNA10;GsPI46.04G262800.mRNA2;GsPI46.04G262800.mRNA3;GsPI46.04G262800.mRNA4;GsPI46.04G262800.mRNA5;GsPI46.04G262800.mRNA6;GsPI46.04G262800.mRNA7;GsPI46.04G262800.mRNA8;GsPI46.04G262800.mRNA9	fiveUTR	1.25038	0.544057	0	4.91298	0	0.0893305	0	0
Gs02	53988942	53988953	12	-	6.12505	53988953	GsPI46.02G321900.mRNA1	promoter	2.08397	0.652869	0	0.526391	0	0.803975	2.9949	0
Gs13	19712809	19712811	3	+	6.12495	19712809	GsPI46.13G088300.mRNA1	promoter	0.138931	1.41455	2.33063	0.350927	0.36262	2.0546	0.230377	0
Gs06	35612714	35612733	20	+	6.1249	35612733	GsPI46.06G239300.mRNA1;GsPI46.06G239300.mRNA2;GsPI46.06G239300.mRNA3	promoter	0.138931	2.8291	0	0	0	0.625314	1.15188	2.18674
Gs04	4111396	4111416	21	-	6.12422	4111416	GsPI46.04G047500.mRNA1	promoter	0.416793	0.870492	0	1.22825	0.241746	2.67992	1.49745	0
Gs10	24352328	24352328	1	+	6.12418	24352328	GsPI46.10G128400.mRNA1	promoter	2.36183	0.326434	0	0.526391	0.120873	0.178661	3.57084	0
Gs08	15856498	15856498	1	-	6.12319	15856498	GsPI46.08G181200.mRNA1;GsPI46.08G181200.mRNA2;GsPI46.08G181200.mRNA3;GsPI46.08G181200.mRNA4	promoter	3.33434	0.108811	0	2.28103	0.966986	0.178661	0	0
Gs02	7399975	7399980	6	-	6.1227	7399980	GsPI46.02G080100.mRNA1	promoter	2.50076	1.95861	0.291329	0	0.120873	1.1613	1.0367	0
Gs13	45045696	45045696	1	+	6.11999	45045696	GsPI46.13G343100.mRNA1	fiveUTR	0.694655	2.39385	0	0	0.725239	0	0.921507	2.18674
Gs17	6946535	6946546	12	+	6.11924	6946546	GsPI46.17G082500.mRNA1	fiveUTR	0	0.217623	0	3.33381	1.8131	0.178661	1.38226	0
Gs16	3927621	3927623	3	-	6.1191	3927623	GsPI46.16G039200.mRNA1	promoter	5.00152	0.217623	0	1.22825	0	0	0.460754	0
Gs12	2892996	2893001	6	-	6.11898	2893001	GsPI46.12G036600.mRNA2;GsPI46.12G036600.mRNA3;GsPI46.12G036600.mRNA4;GsPI46.12G036600.mRNA1	promoter	1.52824	0.108811	0	1.22825	1.08786	0.0893305	0.460754	2.18674
Gs19	39209856	39209860	5	+	6.1184	39209860	GsPI46.19G167200.mRNA1	fiveUTR	1.94503	0	0	0	0.120873	0	0	4.37349
Gs15	2317386	2317388	3	-	6.11823	2317388	GsPI46.15G026800.mRNA1	promoter	0.833586	1.08811	0	1.05278	1.8131	0.267992	0.345565	1.45783
Gs08	14133424	14133426	3	+	6.11815	14133424	GsPI46.08G163500.mRNA1	fiveUTR	0.138931	0.435246	3.49594	2.45649	0	0.0893305	0.115188	0
Gs15	46586559	46586562	4	+	6.11798	46586559	GsPI46.15G272300.mRNA2;GsPI46.15G272300.mRNA1	promoter	1.38931	0.870492	1.45664	0.175464	1.45048	0.178661	1.49745	0
Gs13	27529847	27529848	2	+	6.11733	27529847	GsPI46.13G158100.mRNA1;GsPI46.13G158100.mRNA2;GsPI46.13G158100.mRNA3;GsPI46.13G158100.mRNA4;GsPI46.13G158100.mRNA5;GsPI46.13G158100.mRNA6	fiveUTR	0.555724	1.41455	0.291329	2.10556	0	0.893305	1.72783	0
Gs19	47288228	47288228	1	+	6.11695	47288228	GsPI46.19G243500.mRNA1;GsPI46.19G243500.mRNA2;GsPI46.19G243500.mRNA3	promoter	1.25038	1.30574	0	0.175464	0.604366	0.267992	3.57084	0
Gs20	28013174	28013179	6	-	6.11687	28013179	GsPI46.20G107700.mRNA3;GsPI46.20G107700.mRNA1;GsPI46.20G107700.mRNA2	promoter	2.2229	0.326434	0	0.701855	2.53834	0.0893305	1.15188	0
Gs15	6543238	6543242	5	+	6.11674	6543242	GsPI46.15G079800.mRNA1	promoter	4.58472	0.544057	0	0	0	1.33996	0.460754	0
Gs11	44353134	44353134	1	+	6.11581	44353134	GsPI46.11G287900.mRNA1	fiveUTR	1.25038	0.652869	0	1.9301	0	0.0893305	3.11009	0
Gs15	9911227	9911234	8	+	6.11573	9911227	GsPI46.15G117100.mRNA1	fiveUTR	0.138931	0.435246	2.0393	3.50927	0	0.178661	0.460754	0
Gs13	41286801	41286801	1	+	6.11562	41286801	GsPI46.13G300400.mRNA1	fiveUTR	1.66717	2.17623	0	0	0	0	0	2.91566
Gs01	54468951	54468962	12	-	6.115	54468962	GsPI46.01G254200.mRNA1;GsPI46.01G254200.mRNA2	promoter	2.91755	2.39385	0	0	0	0.446653	1.38226	0
Gs05	19333952	19333952	1	+	6.11495	19333952	GsPI46.05G111000.mRNA1;GsPI46.05G111000.mRNA2	fiveUTR	1.38931	0.217623	0	1.40371	0	3.2159	0.575942	0
Gs02	10997575	10997575	1	-	6.11477	10997575	GsPI46.02G107300.mRNA1	promoter	0	0	0	5.61484	0	1.07197	0	0
Gs15	52660503	52660507	5	-	6.11465	52660503	GsPI46.15G302100.mRNA1;GsPI46.15G302100.mRNA2	fiveUTR	1.25038	0	0	0	0	0	0	5.1024
Gs13	35461300	35461300	1	+	6.11411	35461300	GsPI46.13G234800.mRNA1	promoter	0.138931	1.52336	3.78727	0	0.846112	0.267992	0.345565	0
Gs17	13983875	13983891	17	-	6.11375	13983891	GsPI46.17G149900.mRNA1	fiveUTR	0	1.30574	0.291329	0	0.120873	0.535983	4.9531	0
Gs11	7660054	7660059	6	+	6.11362	7660059	GsPI46.11G093800.mRNA1	promoter	2.08397	1.74098	0	0	0.604366	1.1613	1.49745	0
Gs04	5347750	5347750	1	+	6.11335	5347750	GsPI46.04G060800.mRNA1;GsPI46.04G060800.mRNA2	promoter	0.277862	0.544057	2.33063	1.22825	0.846112	0.178661	1.49745	0
Gs12	40122930	40122935	6	-	6.11307	40122935	GsPI46.12G237700.mRNA1;GsPI46.12G237700.mRNA2;GsPI46.12G237700.mRNA3	fiveUTR	1.8061	0.108811	1.45664	1.75464	0	0.625314	0.230377	0.728915
Gs07	42059292	42059294	3	+	6.11283	42059294	GsPI46.07G250900.mRNA1	promoter	4.72365	0.652869	0	0	0	0.357322	1.26707	0
Gs17	3756152	3756158	7	+	6.11271	3756152	GsPI46.17G045600.mRNA1	promoter	4.86259	0.544057	0	0	0	0	1.61264	0
Gs10	2210595	2210595	1	+	6.11192	2210595	GsPI46.10G024800.mRNA1	promoter	0.416793	0.76168	0	1.75464	0.120873	0	1.49745	2.18674
Gs11	43705443	43705458	16	-	6.11192	43705454	GsPI46.11G278500.mRNA1	promoter	3.89007	0.544057	1.45664	0.877318	0	0.0893305	0	0
Gs08	51163213	51163213	1	-	6.11139	51163213	GsPI46.08G371300.mRNA1	fiveUTR	0.277862	2.06742	0	0.350927	0.36262	0.357322	1.26707	2.18674
Gs03	49923157	49923160	4	+	6.1113	49923157	GsPI46.03G275600.mRNA1	promoter	1.66717	1.84979	0.873986	0	0	0.0893305	2.64933	0
Gs08	9463851	9463867	17	+	6.11081	9463867	GsPI46.08G114200.mRNA1	fiveUTR	5.27938	0	1.45664	0	0	0	0.115188	0
Gs08	13649571	13649571	1	-	6.11058	13649571	GsPI46.08G158600.mRNA1	promoter	3.05648	0.979303	0.291329	1.75464	0	0.267992	0.575942	0
Gs18	56214373	56214376	4	+	6.11023	56214376	GsPI46.18G286100.mRNA1	promoter	2.50076	0.979303	0.291329	1.40371	0	0.267992	0.691131	0.728915
Gs08	6703229	6703229	1	-	6.11022	6703229	GsPI46.08G082300.mRNA1;GsPI46.08G082300.mRNA2;GsPI46.08G082300.mRNA3	promoter	0.694655	0.544057	0.873986	0	0.120873	0.625314	2.53415	1.45783
Gs02	53133642	53133642	1	-	6.10996	53133642	GsPI46.02G311300.mRNA2;GsPI46.02G311300.mRNA1	promoter	0.555724	0.435246	2.62196	2.10556	0	0.267992	0.806319	0
Gs02	6704829	6704830	2	+	6.10989	6704829	GsPI46.02G072600.mRNA1	promoter	2.77862	0.435246	0	1.75464	0	0.357322	1.61264	0
Gs06	161612	161612	1	+	6.10908	161612	GsPI46.06G001700.mRNA1	promoter	0.972517	1.19693	0	1.57917	0	0.535983	2.76452	0
Gs09	47756802	47756806	5	-	6.10896	47756806	GsPI46.09G269600.mRNA1;GsPI46.09G269600.mRNA2;GsPI46.09G269600.mRNA3	promoter	2.91755	0.544057	1.16531	0.175464	0	0	2.18858	0
Gs19	2222226	2222226	1	+	6.10871	2222226	GsPI46.19G019900.mRNA1	promoter	0.138931	1.08811	5.24392	0	0	0.0893305	0.230377	0
Gs17	2987525	2987525	1	-	6.10853	2987525	GsPI46.17G036500.mRNA1;GsPI46.17G036500.mRNA2	fiveUTR	1.25038	2.06742	0	0	0	0.535983	3.34046	0
Gs03	49469241	49469244	4	-	6.10779	49469241	GsPI46.03G269500.mRNA1;GsPI46.03G269500.mRNA2	promoter	2.36183	0.544057	0	0.350927	1.69222	1.96527	0	0
Gs13	21045233	21045233	1	-	6.10751	21045233	GsPI46.13G096600.mRNA1;GsPI46.13G096600.mRNA2	fiveUTR	1.11145	0.76168	0	1.40371	0	0.357322	1.72783	1.45783
Gs20	703760	703767	8	+	6.10705	703760	GsPI46.20G006200.mRNA1	fiveUTR	0.277862	0.108811	2.91329	2.10556	0	0	1.38226	0
Gs15	6641590	6641590	1	-	6.1069	6641590	GsPI46.15G081100.mRNA1	promoter	2.2229	0.979303	0	0.350927	0	0	3.57084	0
Gs14	21540711	21540716	6	-	6.10638	21540711	GsPI46.14G144700.mRNA1	promoter	1.38931	0.870492	2.62196	0	0	0.535983	1.49745	0
Gs10	54162924	54162924	1	+	6.10628	54162924	GsPI46.10G335000.mRNA1	promoter	0.972517	1.30574	0	0.175464	0.725239	0.267992	2.87971	0.728915
Gs03	34837297	34837297	1	+	6.10602	34837297	GsPI46.03G140800.mRNA1;GsPI46.03G140800.mRNA2;GsPI46.03G140800.mRNA3	promoter	2.2229	0.652869	0	1.40371	0	0.0893305	2.64933	0
Gs02	50447811	50447812	2	+	6.10568	50447812	GsPI46.02G279900.mRNA1	fiveUTR	3.19541	2.93791	0	0	0	0	1.0367	0
Gs04	48600655	48600657	3	-	6.1056	48600657	GsPI46.04G233300.mRNA1	promoter	0	0	0	2.80742	4.10969	0	0	0
Gs15	7053146	7053159	14	-	6.10519	7053146	GsPI46.15G085800.mRNA1;GsPI46.15G085800.mRNA2	promoter	3.89007	0.326434	0	0.701855	0	0	2.07339	0
Gs14	10497601	10497601	1	+	6.1048	10497601	GsPI46.14G101300.mRNA2;GsPI46.14G101300.mRNA1	promoter	0.555724	2.28504	0.582657	0	0.483493	0.714644	2.53415	0
Gs10	52587888	52587888	1	-	6.10478	52587888	GsPI46.10G315900.mRNA1	fiveUTR	1.11145	0.652869	0	0.526391	0.120873	2.14393	2.41896	0
Gs19	85103	85103	1	-	6.10427	85103	GsPI46.19G000600.mRNA1	fiveUTR	3.61221	0.435246	0.873986	0.526391	0	0	1.49745	0
Gs10	6142565	6142567	3	+	6.10424	6142567	GsPI46.10G061400.mRNA1	promoter	0.138931	0.326434	1.45664	3.8602	0	0.178661	0.806319	0
Gs04	52324800	52324800	1	-	6.10307	52324800	GsPI46.04G264600.mRNA1	promoter	4.16793	0	0	2.10556	0	0	0.575942	0
Gs17	1414502	1414502	1	+	6.10263	1414502	GsPI46.17G017100.mRNA1	promoter	3.75114	0	0	2.28103	0.241746	0	0.575942	0
Gs07	11172752	11172758	7	-	6.10231	11172752	GsPI46.07G105400.mRNA1	fiveUTR	0.555724	0.108811	2.0393	3.68474	0	0.0893305	0.230377	0
Gs18	336901	336901	1	+	6.10155	336901	GsPI46.18G004200.mRNA1	promoter	1.11145	1.52336	0	2.10556	0	0	2.30377	0
Gs13	43283140	43283157	18	-	6.10147	43283157	GsPI46.13G321500.mRNA1;GsPI46.13G321500.mRNA2	fiveUTR	1.8061	1.95861	0	2.10556	0	0.535983	0.575942	0
Gs07	17776787	17776787	1	-	6.10125	17776787	GsPI46.07G145300.mRNA1	fiveUTR	0.972517	2.06742	0	0.701855	0	0.0893305	0.806319	2.18674
Gs18	55950059	55950063	5	-	6.10077	55950063	GsPI46.18G283800.mRNA1;GsPI46.18G283800.mRNA2	promoter	3.75114	1.08811	0	0	0.120873	0.357322	1.72783	0
Gs06	45495799	45495801	3	+	6.10045	45495799	GsPI46.06G289600.mRNA1	promoter	0	0.652869	0	1.40371	0	0	5.06829	0
Gs05	42975002	42975022	21	+	6.09991	42975017	GsPI46.05G268000.mRNA1	fiveUTR	0	0.326434	0	2.63196	0	3.75188	0	0
Gs05	38422621	38422643	23	-	6.09963	38422626	GsPI46.05G215600.mRNA1;GsPI46.05G215600.mRNA2	fiveUTR	0	1.84979	0	0.526391	0	0.446653	4.37716	0
Gs10	2677796	2677800	5	+	6.09958	2677800	GsPI46.10G029500.mRNA1	fiveUTR	3.05648	0.108811	0	0	2.41746	1.33996	0	0
Gs08	2276269	2276269	1	-	6.09916	2276269	GsPI46.08G026500.mRNA1;GsPI46.08G026500.mRNA2	promoter	0	0.326434	0.291329	3.50927	0	0.446653	2.30377	0
Gs17	1153494	1153494	1	-	6.09844	1153494	GsPI46.17G013800.mRNA1;GsPI46.17G013800.mRNA2;GsPI46.17G013800.mRNA3	promoter	1.25038	0.979303	0.582657	0.701855	0.120873	0.803975	1.72783	0.728915
Gs02	3499188	3499194	7	+	6.09816	3499188	GsPI46.02G035900.mRNA1	fiveUTR	3.75114	0.652869	0	0	0	0	0.115188	2.18674
Gs12	6773794	6773799	6	-	6.09808	6773799	GsPI46.12G077100.mRNA1	fiveUTR	3.61221	0.326434	0	0	0	0.357322	1.0367	1.45783
Gs13	44155295	44155295	1	+	6.09762	44155295	GsPI46.13G331200.mRNA1;GsPI46.13G331200.mRNA2	fiveUTR	0	1.19693	0	2.63196	0	0.267992	2.07339	0.728915
Gs11	17650693	17650699	7	-	6.09756	17650699	GsPI46.11G170600.mRNA1	promoter	0.277862	1.95861	0.291329	0.877318	0	3.48389	0	0
Gs14	49221122	49221122	1	+	6.09592	49221122	GsPI46.14G237500.mRNA1	promoter	0.555724	0.870492	3.20462	0	0	0	2.30377	0
Gs08	1952744	1952744	1	+	6.09535	1952744	GsPI46.08G023100.mRNA1	promoter	2.2229	3.26434	0	0	0	0	1.72783	0
Gs01	50747728	50747728	1	-	6.09526	50747728	GsPI46.01G216400.mRNA1;GsPI46.01G216400.mRNA2;GsPI46.01G216400.mRNA3;GsPI46.01G216400.mRNA4	promoter	0.416793	0.217623	0	2.45649	2.17572	0.178661	1.49745	0
Gs11	40594589	40594617	29	+	6.09504	40594617	GsPI46.11G249500.mRNA1	promoter	1.38931	0	2.91329	1.40371	0.483493	0	0.575942	0
Gs19	49157877	49157879	3	+	6.0948	49157877	GsPI46.19G266200.mRNA1	fiveUTR	1.38931	1.63217	1.45664	0	0.483493	1.51862	0.460754	0
Gs03	50432679	50432685	7	-	6.09478	50432679	GsPI46.03G282400.mRNA1	promoter	3.33434	0.108811	0	0.350927	0.36262	0.625314	2.18858	0
Gs17	10035397	10035413	17	-	6.09336	10035397	GsPI46.17G116800.mRNA1;GsPI46.17G116800.mRNA10;GsPI46.17G116800.mRNA2;GsPI46.17G116800.mRNA3;GsPI46.17G116800.mRNA4;GsPI46.17G116800.mRNA5;GsPI46.17G116800.mRNA6;GsPI46.17G116800.mRNA7;GsPI46.17G116800.mRNA8;GsPI46.17G116800.mRNA9	fiveUTR	1.38931	0.108811	3.49594	0	1.8131	0	0	0
Gs14	51672315	51672326	12	-	6.09333	51672315	GsPI46.14G257200.mRNA1;GsPI46.14G257200.mRNA2;GsPI46.14G257200.mRNA3;GsPI46.14G257200.mRNA4	fiveUTR	2.2229	0.217623	0	0.350927	0.36262	0	1.38226	2.18674
Gs11	7098217	7098234	18	-	6.09326	7098220	GsPI46.11G086600.mRNA1;GsPI46.11G086600.mRNA2;GsPI46.11G086600.mRNA3	promoter	1.38931	0.435246	3.78727	0	0	0.803975	0.345565	0
Gs17	40133058	40133058	1	-	6.09252	40133058	GsPI46.17G249900.mRNA1	fiveUTR	0	1.41455	0	0.526391	0	0.178661	0	4.37349
Gs10	50231605	50231632	28	-	6.09239	50231624	GsPI46.10G288200.mRNA1;GsPI46.10G288200.mRNA2	fiveUTR	0.138931	0.108811	0	1.22825	5.31842	0.0893305	0.115188	0
Gs06	6076940	6076943	4	-	6.09238	6076940	GsPI46.06G071600.mRNA1;GsPI46.06G071600.mRNA2;GsPI46.06G071600.mRNA3	promoter	1.25038	0.435246	0.582657	4.38659	0	0.0893305	0	0
Gs06	6847886	6847886	1	+	6.09109	6847886	GsPI46.06G080900.mRNA1	promoter	0.138931	0.217623	1.74797	3.68474	0	0.357322	0.575942	0
Gs04	55119681	55119685	5	+	6.09051	55119685	GsPI46.04G295200.mRNA1	promoter	0.416793	0.217623	0	4.03566	0	0.535983	1.61264	0
Gs08	3310005	3310005	1	-	6.09047	3310005	GsPI46.08G039000.mRNA1	promoter	0.694655	0.326434	1.74797	1.9301	0	0.625314	1.49745	0
Gs04	6300675	6300685	11	+	6.09027	6300685	GsPI46.04G070700.mRNA1	promoter	4.30686	0.326434	0	1.9301	0	0.267992	0	0
Gs03	49475164	49475179	16	-	6.0902	49475164	GsPI46.03G269700.mRNA1	promoter	0	0.326434	2.0393	0	0.483493	1.51862	0	2.18674
Gs08	3786584	3786591	8	-	6.0896	3786591	GsPI46.08G045000.mRNA1	promoter	2.77862	0.326434	0	0	2.05484	0.178661	0	1.45783
Gs10	49241326	49241332	7	+	6.08704	49241326	GsPI46.10G277900.mRNA1;GsPI46.10G277900.mRNA2	promoter	0.277862	0.326434	1.74797	0	0	1.78661	2.76452	0
Gs05	39562533	39562540	8	-	6.08695	39562540	GsPI46.05G228900.mRNA1	promoter	1.25038	1.19693	0	3.8602	0	0.0893305	0.460754	0
Gs13	37991707	37991719	13	-	6.08582	37991719	GsPI46.13G265200.mRNA1	promoter	1.94503	0.76168	0	1.57917	1.32961	0.0893305	1.26707	0
Gs07	41668742	41668742	1	+	6.08512	41668742	GsPI46.07G247800.mRNA1;GsPI46.07G247800.mRNA2	promoter	0.416793	0.326434	0	3.15835	0.483493	0.535983	1.9582	0
Gs06	8812878	8812880	3	+	6.08494	8812878	GsPI46.06G100200.mRNA1	promoter	0.138931	0.217623	4.0786	0	0.36262	0	0.345565	1.45783
Gs08	13765842	13765842	1	-	6.08494	13765842	GsPI46.08G159600.mRNA1	fiveUTR	0	0.435246	4.66126	1.57917	0	0	0	0
Gs12	7039228	7039228	1	-	6.08438	7039228	GsPI46.12G079100.mRNA1;GsPI46.12G079100.mRNA2	fiveUTR	0	0.544057	0	4.73752	0.120873	0.357322	1.0367	0
Gs01	38733908	38733910	3	-	6.08261	38733908	GsPI46.01G160400.mRNA1	promoter	0	0	3.78727	0	3.02183	0	0	0
Gs03	50756844	50756863	20	-	6.08156	50756863	GsPI46.03G286400.mRNA1	fiveUTR	2.08397	0.435246	0	1.40371	0.483493	0.714644	0.115188	1.45783
Gs08	49241298	49241307	10	-	6.08109	49241307	GsPI46.08G350000.mRNA1	promoter	4.30686	1.08811	0	0.526391	0	0.982636	0	0
Gs11	5936932	5936945	14	-	6.07921	5936932	GsPI46.11G072200.mRNA1	promoter	1.8061	0.979303	0	0.701855	1.69222	1.51862	0.230377	0
Gs02	6267414	6267416	3	+	6.07874	6267416	GsPI46.02G066900.mRNA1	fiveUTR	3.75114	1.19693	0.873986	0	0	0.535983	0.575942	0
Gs16	989926	989944	19	-	6.07859	989926	GsPI46.16G009800.mRNA1	promoter	1.52824	0.544057	0	0	0.120873	0.267992	1.26707	2.91566
Gs01	57876083	57876083	1	-	6.07858	57876083	GsPI46.01G294100.mRNA2;GsPI46.01G294100.mRNA3;GsPI46.01G294100.mRNA4;GsPI46.01G294100.mRNA1	promoter	4.30686	0.544057	0	0.526391	1.32961	0	0.230377	0
Gs02	5839985	5840005	21	-	6.07821	5839985	GsPI46.02G061600.mRNA1	promoter	0.833586	0.435246	1.16531	0.877318	0.966986	1.42929	1.15188	0
Gs19	26685573	26685573	1	-	6.07777	26685573	GsPI46.19G109600.mRNA1	promoter	0	1.52336	0	2.10556	0	0.625314	2.76452	0
Gs07	13434902	13434903	2	-	6.07745	13434903	GsPI46.07G117000.mRNA1;GsPI46.07G117000.mRNA2	fiveUTR	0	0	4.95259	0	1.45048	0.0893305	0.230377	0
Gs13	40746120	40746120	1	-	6.07739	40746120	GsPI46.13G293300.mRNA1	promoter	0.277862	2.28504	0	1.57917	0	0.446653	0.806319	1.45783
Gs17	7221692	7221712	21	+	6.0765	7221712	GsPI46.17G085600.mRNA1;GsPI46.17G085600.mRNA2;GsPI46.17G085600.mRNA3	fiveUTR	0	0.108811	3.20462	2.28103	0.241746	0.178661	0.691131	0
Gs08	2445068	2445068	1	+	6.07632	2445068	GsPI46.08G028700.mRNA1	promoter	0.694655	1.08811	2.33063	0	0.120873	1.1613	1.49745	0
Gs10	17143077	17143077	1	+	6.07455	17143077	GsPI46.10G111600.mRNA1;GsPI46.10G111600.mRNA2	fiveUTR	1.8061	1.08811	0	1.75464	0.241746	0.982636	1.0367	0
Gs03	44134354	44134360	7	-	6.07425	44134354	GsPI46.03G205300.mRNA1	fiveUTR	2.08397	1.08811	0.291329	0	0.604366	0.982636	1.9582	0
Gs19	29256533	29256533	1	+	6.07349	29256533	GsPI46.19G116300.mRNA1	promoter	0.277862	0.544057	1.45664	2.98288	0	0.267992	1.26707	0
Gs03	181879	181892	14	-	6.07216	181880	GsPI46.03G001600.mRNA2;GsPI46.03G001600.mRNA1	promoter	0	0.326434	1.16531	0	3.6262	1.33996	0.460754	0
Gs13	14375645	14375645	1	-	6.07204	14375645	GsPI46.13G052100.mRNA1	promoter	0.555724	1.41455	0	0	0	1.07197	0.691131	2.91566
Gs09	2984995	2985013	19	-	6.07187	2984995	GsPI46.09G034500.mRNA1	promoter	1.8061	1.95861	0	0.350927	0	0.267992	1.0367	1.45783
Gs16	22741849	22741852	4	-	6.07165	22741852	GsPI46.16G118300.mRNA1;GsPI46.16G118300.mRNA2	promoter	1.25038	0.979303	0	2.45649	0	0	0.575942	1.45783
Gs01	2328085	2328085	1	-	6.07136	2328085	GsPI46.01G022000.mRNA1;GsPI46.01G022000.mRNA2	fiveUTR	0	0	4.66126	0.701855	1.32961	0	0	0
Gs06	8186336	8186338	3	-	6.07125	8186336	GsPI46.06G094600.mRNA1;GsPI46.06G094600.mRNA2	fiveUTR	0	0.108811	1.74797	2.28103	2.65921	0	0	0
Gs03	43314536	43314536	1	-	6.07088	43314536	GsPI46.03G197600.mRNA1;GsPI46.03G197600.mRNA2	promoter	0	0.979303	2.0393	0.701855	1.32961	0.0893305	0.115188	1.45783
Gs01	20212408	20212420	13	+	6.06969	20212408	GsPI46.01G096300.mRNA1	promoter	0.972517	0	0	1.40371	4.35144	0.0893305	0.115188	0
Gs08	15750512	15750529	18	-	6.06941	15750512	GsPI46.08G180200.mRNA1	promoter	3.05648	3.48197	0	0.175464	0	0.178661	0.230377	0
Gs09	684480	684488	9	+	6.06901	684483	GsPI46.09G008100.mRNA1	promoter	0	0	5.24392	0	1.45048	0	0	0
Gs06	2254614	2254618	5	+	6.06896	2254614	GsPI46.06G025900.mRNA1	promoter	2.36183	1.08811	0	0.877318	0.241746	0	1.61264	0.728915
Gs11	20379023	20379043	21	+	6.06886	20379043	GsPI46.11G188500.mRNA1	promoter	0.972517	2.72029	0	0	1.69222	0.714644	1.0367	0
Gs03	45774182	45774189	8	-	6.06874	45774189	GsPI46.03G224000.mRNA1	promoter	0	0	4.66126	1.75464	0	0.0893305	0.115188	0
Gs18	1136330	1136336	7	+	6.06822	1136330	GsPI46.18G014800.mRNA1	promoter	1.66717	0.76168	0	1.22825	2.17572	0	1.15188	0
Gs01	53964971	53964979	9	-	6.06796	53964979	GsPI46.01G248500.mRNA1	promoter	3.05648	1.19693	0	1.9301	0	0.357322	0.345565	0
Gs01	2112702	2112702	1	+	6.06794	2112702	GsPI46.01G020000.mRNA1;GsPI46.01G020000.mRNA2	promoter	1.38931	1.63217	0	0	0	0	4.14678	0
Gs08	11000715	11000715	1	-	6.06792	11000715	GsPI46.08G133100.mRNA1	promoter	0	0.544057	0	0	0	0.178661	1.38226	4.37349
Gs11	7515254	7515259	6	+	6.06711	7515254	GsPI46.11G091900.mRNA1	promoter	1.8061	0.979303	0	0.350927	0.241746	1.51862	2.07339	0
Gs10	45054787	45054808	22	+	6.06686	45054808	GsPI46.10G237000.mRNA1;GsPI46.10G237000.mRNA2	fiveUTR	0	0	0	3.33381	3.50532	0	0	0
Gs03	46009453	46009460	8	+	6.06684	46009453	GsPI46.03G226400.mRNA1	promoter	0.277862	0.108811	1.45664	0.175464	4.35144	0	0.575942	0
Gs03	37032016	37032031	16	-	6.06639	37032031	GsPI46.03G152200.mRNA1	promoter	0	0.544057	4.36993	0.175464	0	0.0893305	1.61264	0
Gs10	41461437	41461437	1	+	6.06624	41461437	GsPI46.10G200000.mRNA1;GsPI46.10G200000.mRNA2	fiveUTR	1.25038	2.06742	0	0.877318	0	0	2.07339	0.728915
Gs01	565021	565021	1	+	6.06588	565021	GsPI46.01G005500.mRNA2;GsPI46.01G005500.mRNA1	promoter	4.72365	0	1.16531	0	0.604366	0	0.345565	0
Gs11	41286548	41286564	17	+	6.06588	41286564	GsPI46.11G255000.mRNA1;GsPI46.11G255000.mRNA2	fiveUTR	0	0	0	2.63196	0	0.0893305	0	3.64457
Gs17	44187840	44187845	6	-	6.06584	44187843	GsPI46.17G285900.mRNA1;GsPI46.17G285900.mRNA2	promoter	1.94503	0.108811	0	4.21113	0.241746	0	0.230377	0
Gs09	46506552	46506562	11	-	6.0658	46506562	GsPI46.09G255100.mRNA2;GsPI46.09G255100.mRNA1	promoter	0.694655	0.652869	4.0786	0	0	0	1.38226	0
Gs04	52955089	52955092	4	+	6.06563	52955089	GsPI46.04G271200.mRNA1	promoter	0.416793	0.544057	0	1.22825	0.725239	0	4.14678	0
Gs02	46456642	46456649	8	-	6.06482	46456647	GsPI46.02G245500.mRNA1;GsPI46.02G245500.mRNA2	promoter	4.16793	0.76168	0	0	0	0	2.07339	0
Gs13	14862271	14862271	1	-	6.06479	14862271	GsPI46.13G055300.mRNA1	promoter	0.555724	0	0	4.73752	0	1.25063	0.115188	0
Gs06	2737477	2737477	1	+	6.06417	2737477	GsPI46.06G032600.mRNA1;GsPI46.06G032600.mRNA2	promoter	0	1.63217	0	2.80742	0	0.982636	1.49745	0
Gs05	41549214	41549214	1	+	6.06396	41549214	GsPI46.05G251400.mRNA1;GsPI46.05G251400.mRNA2;GsPI46.05G251400.mRNA3;GsPI46.05G251400.mRNA4;GsPI46.05G251400.mRNA5;GsPI46.05G251400.mRNA6	promoter	1.52824	1.19693	0.291329	2.45649	0	0.267992	1.15188	0
Gs09	43683830	43683831	2	+	6.06364	43683831	GsPI46.09G225800.mRNA1	promoter	0.138931	0.76168	1.74797	1.57917	0.36262	1.60795	0.575942	0
Gs03	39930033	39930047	15	-	6.06364	39930033	GsPI46.03G170000.mRNA1;GsPI46.03G170000.mRNA2	fiveUTR	1.25038	1.08811	0	2.10556	0	0	2.53415	0
Gs14	77878	77882	5	-	6.06292	77878	GsPI46.14G000900.mRNA1	promoter	0	0.652869	2.62196	0.175464	0	0	0.115188	2.91566
Gs10	48651383	48651388	6	+	6.06212	48651388	GsPI46.10G272200.mRNA1	promoter	0	0	1.74797	0	0	0.178661	0	4.37349
Gs04	2116946	2116949	4	-	6.06163	2116946	GsPI46.04G024300.mRNA1;GsPI46.04G024300.mRNA2;GsPI46.04G024300.mRNA3	fiveUTR	0.277862	1.08811	2.0393	1.57917	0	0.267992	1.61264	0
Gs18	59905279	59905280	2	+	6.06084	59905280	GsPI46.18G325200.mRNA1	promoter	2.08397	1.19693	0	0	0.36262	1.07197	2.30377	0
Gs08	1177232	1177234	3	+	6.06032	1177234	GsPI46.08G013800.mRNA1;GsPI46.08G013800.mRNA2	promoter	0.555724	1.84979	0	1.57917	0	0.0893305	2.9949	0
Gs04	1437607	1437607	1	+	6.05959	1437607	GsPI46.04G016800.mRNA1	promoter	0.416793	1.52336	0	2.10556	0	0.446653	0.806319	1.45783
Gs02	6932534	6932534	1	-	6.05858	6932534	GsPI46.02G075400.mRNA1	promoter	0.416793	1.30574	0	0	0.120873	0.178661	0.921507	3.64457
Gs19	50434208	50434209	2	-	6.05837	50434208	GsPI46.19G281100.mRNA1	fiveUTR	0.416793	0.544057	0	0.350927	0	0.0893305	1.49745	3.64457
Gs07	32532421	32532421	1	-	6.0583	32532421	GsPI46.07G192400.mRNA1;GsPI46.07G192400.mRNA2	fiveUTR	0.416793	0.652869	0.582657	2.98288	0	1.96527	0.115188	0
Gs15	9093381	9093385	5	+	6.05802	9093381	GsPI46.15G108600.mRNA1	promoter	0	0	0	3.8602	2.53834	0.267992	0.115188	0
Gs01	1006636	1006636	1	+	6.05612	1006636	GsPI46.01G009700.mRNA1	fiveUTR	1.11145	2.93791	0	0	2.53834	0	0.575942	0
Gs18	9411044	9411045	2	+	6.0543	9411045	GsPI46.18G087800.mRNA1;GsPI46.18G087800.mRNA2	promoter	2.77862	0.326434	0.582657	0.526391	1.57135	0.0893305	1.0367	0
Gs06	11728829	11728855	27	+	6.05392	11728829	GsPI46.06G131900.mRNA1	fiveUTR	0.555724	0.108811	1.16531	2.98288	0	0.446653	1.49745	0
Gs08	5061505	5061510	6	+	6.05383	5061510	GsPI46.08G060900.mRNA1	promoter	0	0	3.20462	0	3.38445	0	0.230377	0
Gs05	39138629	39138630	2	-	6.05369	39138630	GsPI46.05G224000.mRNA1	fiveUTR	0	3.59078	0	1.22825	0.846112	0.535983	0.921507	0
Gs01	3636607	3636623	17	+	6.05306	3636623	GsPI46.01G033200.mRNA1	promoter	4.44579	0	2.0393	0.175464	0	0.0893305	0	0
Gs04	52453962	52453966	5	-	6.05278	52453966	GsPI46.04G265600.mRNA1	fiveUTR	0.138931	0	0	2.80742	3.26358	0.178661	0.460754	0
Gs08	109332	109332	1	+	6.05263	109332	GsPI46.08G001400.mRNA1;GsPI46.08G001400.mRNA2;GsPI46.08G001400.mRNA3;GsPI46.08G001400.mRNA4	fiveUTR	0.277862	0.76168	0	0	0	0.267992	1.61264	3.64457
Gs15	53656111	53656111	1	+	6.0523	53656111	GsPI46.15G308000.mRNA1	promoter	0.138931	0.76168	0	2.80742	0.241746	0	2.9949	0
Gs01	3247972	3247976	5	+	6.05176	3247972	GsPI46.01G029900.mRNA1;GsPI46.01G029900.mRNA2	promoter	0	1.52336	2.62196	0	0	2.41192	0.230377	0
Gs14	51672389	51672393	5	-	6.05085	51672393	GsPI46.14G257200.mRNA1;GsPI46.14G257200.mRNA2;GsPI46.14G257200.mRNA3;GsPI46.14G257200.mRNA4	fiveUTR	1.8061	0.544057	1.45664	2.28103	0.241746	0.0893305	0.345565	0
Gs16	25978223	25978258	36	+	6.05059	25978223	GsPI46.16G129800.mRNA1	promoter	2.50076	0.652869	1.16531	0	0.725239	0.267992	1.61264	0
Gs15	6679756	6679756	1	+	6.05053	6679756	GsPI46.15G081300.mRNA1	promoter	4.58472	0.108811	0	1.22825	0	0	0.921507	0
Gs17	8056678	8056678	1	+	6.05022	8056678	GsPI46.17G095100.mRNA1;GsPI46.17G095100.mRNA2;GsPI46.17G095100.mRNA3	fiveUTR	1.94503	1.52336	0	0.175464	0	0.535983	2.87971	0
Gs01	5592287	5592289	3	+	6.04944	5592289	GsPI46.01G046200.mRNA1	promoter	0.138931	1.52336	0	0	0	0.357322	0.921507	3.64457
Gs16	26034165	26034175	11	+	6.04842	26034175	GsPI46.16G130000.mRNA1;GsPI46.16G130000.mRNA2	promoter	0	0.76168	4.36993	0	0.120873	1.42929	0	0
Gs17	1704394	1704403	10	-	6.04829	1704394	GsPI46.17G020900.mRNA1;GsPI46.17G020900.mRNA2;GsPI46.17G020900.mRNA3;GsPI46.17G020900.mRNA4	fiveUTR	1.8061	1.41455	1.16531	0.526391	0.36262	0.178661	1.49745	0
Gs20	2072002	2072010	9	+	6.04711	2072002	GsPI46.20G017600.mRNA1;GsPI46.20G017600.mRNA2	fiveUTR	1.66717	0.652869	1.45664	1.75464	0.36262	0.535983	0.345565	0
Gs06	11399899	11399899	1	+	6.04702	11399899	GsPI46.06G128000.mRNA1	promoter	0	0.217623	3.78727	0	1.45048	0.714644	0.575942	0
Gs07	2948940	2948960	21	-	6.04631	2948940	GsPI46.07G034800.mRNA1;GsPI46.07G034800.mRNA2;GsPI46.07G034800.mRNA3;GsPI46.07G034800.mRNA4;GsPI46.07G034800.mRNA5	fiveUTR	0	0.108811	4.0786	0	2.05484	0.267992	0.230377	0
Gs20	49258534	49258540	7	+	6.04557	49258534	GsPI46.20G263100.mRNA1;GsPI46.20G263100.mRNA2	promoter	1.66717	0.435246	0	1.05278	0	0	0.460754	2.91566
Gs12	40854057	40854077	21	+	6.04535	40854057	GsPI46.12G245100.mRNA1	fiveUTR	0.138931	0.217623	3.78727	0	0.966986	0	0	1.45783
Gs14	51875612	51875618	7	+	6.04437	51875618	GsPI46.14G258100.mRNA1	promoter	3.19541	0.544057	0	0.175464	0.241746	0.178661	2.64933	0
Gs17	40054561	40054565	5	+	6.04357	40054561	GsPI46.17G249400.mRNA10;GsPI46.17G249400.mRNA11;GsPI46.17G249400.mRNA12;GsPI46.17G249400.mRNA13;GsPI46.17G249400.mRNA14;GsPI46.17G249400.mRNA15;GsPI46.17G249400.mRNA16;GsPI46.17G249400.mRNA17;GsPI46.17G249400.mRNA18;GsPI46.17G249400.mRNA19;GsPI46.17G249400.mRNA20;GsPI46.17G249400.mRNA9;GsPI46.17G249400.mRNA1;GsPI46.17G249400.mRNA2;GsPI46.17G249400.mRNA3;GsPI46.17G249400.mRNA4;GsPI46.17G249400.mRNA5;GsPI46.17G249400.mRNA6;GsPI46.17G249400.mRNA7;GsPI46.17G249400.mRNA8	promoter	2.63969	0.435246	1.74797	0.701855	0.846112	0.0893305	0.345565	0
Gs15	2210788	2210798	11	-	6.04274	2210798	GsPI46.15G025400.mRNA1	promoter	2.50076	0.979303	0	2.45649	0	0.535983	0.345565	0
Gs20	1101246	1101250	5	-	6.04257	1101246	GsPI46.20G010600.mRNA1	fiveUTR	0.277862	1.19693	2.0393	0.877318	0	0	2.53415	0
Gs02	3256885	3256898	14	-	6.04176	3256898	GsPI46.02G033300.mRNA3;GsPI46.02G033300.mRNA2;GsPI46.02G033300.mRNA1	promoter	1.52824	0	0	3.68474	0	0.803975	0.691131	0
Gs08	3566906	3566906	1	-	6.04128	3566906	GsPI46.08G041900.mRNA1	promoter	2.50076	1.19693	1.45664	0	0	0.267992	1.49745	0
Gs08	6653570	6653576	7	+	6.04076	6653576	GsPI46.08G081400.mRNA1	fiveUTR	0.694655	0.326434	2.91329	0.350927	0	0.446653	2.07339	0
Gs19	47331042	47331053	12	+	6.04047	47331053	GsPI46.19G244100.mRNA1	fiveUTR	2.63969	1.63217	0	0	0.604366	0	2.18858	0
Gs10	51761688	51761693	6	-	6.04043	51761690	GsPI46.10G304200.mRNA1	promoter	2.08397	0.326434	3.49594	0	0.604366	0	0.230377	0
Gs06	1564350	1564359	10	+	6.04032	1564359	GsPI46.06G018000.mRNA1;GsPI46.06G018000.mRNA2;GsPI46.06G018000.mRNA3;GsPI46.06G018000.mRNA4	fiveUTR	0.833586	0.544057	0	2.80742	2.05484	0.357322	0.230377	0
Gs16	6884366	6884366	1	-	6.04028	6884366	GsPI46.16G065800.mRNA1	fiveUTR	1.8061	0.544057	0	1.9301	0	1.69728	0.806319	0
Gs04	50654824	50654843	20	+	6.03944	50654843	GsPI46.04G248500.mRNA1;GsPI46.04G248500.mRNA10;GsPI46.04G248500.mRNA11;GsPI46.04G248500.mRNA12;GsPI46.04G248500.mRNA13;GsPI46.04G248500.mRNA2;GsPI46.04G248500.mRNA3;GsPI46.04G248500.mRNA4;GsPI46.04G248500.mRNA5;GsPI46.04G248500.mRNA6;GsPI46.04G248500.mRNA7;GsPI46.04G248500.mRNA8;GsPI46.04G248500.mRNA9	promoter	4.72365	0.108811	0	1.75464	0	0.178661	0	0
Gs20	2086493	2086498	6	+	6.03912	2086493	GsPI46.20G017700.mRNA1	promoter	0.277862	0.979303	1.74797	2.28103	0	0.357322	1.15188	0
Gs15	1498820	1498825	6	+	6.03879	1498822	GsPI46.15G018300.mRNA1;GsPI46.15G018300.mRNA2;GsPI46.15G018300.mRNA3	fiveUTR	0.555724	2.50266	0	3.50927	0	0	0.345565	0
Gs04	53275163	53275166	4	-	6.03757	53275166	GsPI46.04G275200.mRNA1	promoter	0	0.326434	0	1.40371	0	0	0.230377	4.37349
Gs09	2782453	2782455	3	+	6.03755	2782453	GsPI46.09G032100.mRNA1	promoter	0	0	0	2.28103	2.41746	0.267992	0.230377	1.45783
Gs02	54497867	54497867	1	+	6.03749	54497867	GsPI46.02G328700.mRNA1	promoter	0.555724	0.979303	0	1.57917	0	0.267992	0.230377	2.91566
Gs05	39168249	39168253	5	-	6.03718	39168250	GsPI46.05G224400.mRNA1	promoter	0	0.870492	2.33063	1.57917	0	0.625314	1.38226	0
Gs13	14294584	14294603	20	-	6.03688	14294603	GsPI46.13G051400.mRNA1;GsPI46.13G051400.mRNA2	promoter	4.58472	0.217623	0	1.75464	0	0	0.230377	0
Gs03	39272979	39272980	2	-	6.03614	39272980	GsPI46.03G165600.mRNA1	promoter	2.36183	0.652869	0	0	0	0	1.49745	2.18674
Gs04	53806496	53806496	1	-	6.03505	53806496	GsPI46.04G281300.mRNA1	promoter	0.138931	0.979303	0	1.57917	0	0.178661	4.14678	0
Gs09	49175208	49175226	19	-	6.03359	49175208	GsPI46.09G286400.mRNA1	fiveUTR	2.77862	0.217623	0	0.175464	0	0.0893305	0.345565	2.91566
Gs14	53263176	53263180	5	-	6.03348	53263180	GsPI46.14G270800.mRNA1	promoter	1.66717	0.870492	2.91329	0	0	0	1.38226	0
Gs10	6128878	6128878	1	+	6.03329	6128878	GsPI46.10G061200.mRNA1	promoter	0	1.19693	3.49594	0	0	1.69728	0.345565	0
Gs07	31933481	31933484	4	+	6.0323	31933481	GsPI46.07G190200.mRNA1	promoter	1.66717	0.870492	0	1.40371	2.29659	0	0.691131	0
Gs06	12382379	12382382	4	+	6.03174	12382382	GsPI46.06G139100.mRNA1	fiveUTR	0	0.435246	4.95259	1.22825	0	0	0	0
Gs10	4382380	4382393	14	+	6.03168	4382393	GsPI46.10G046400.mRNA1;GsPI46.10G046400.mRNA2	fiveUTR	2.77862	0.544057	2.33063	0.175464	0.483493	0.446653	0	0
Gs11	43942498	43942509	12	+	6.03118	43942509	GsPI46.11G282000.mRNA1;GsPI46.11G282000.mRNA2	promoter	0	0.544057	0	0	1.08786	0.535983	0.691131	3.64457
Gs14	47887916	47887916	1	-	6.03117	47887916	GsPI46.14G230300.mRNA1	fiveUTR	0	0.326434	0	4.03566	1.08786	0.178661	1.15188	0
Gs03	49605087	49605088	2	-	6.03115	49605088	GsPI46.03G271500.mRNA2;GsPI46.03G271500.mRNA3;GsPI46.03G271500.mRNA1	promoter	0	0	3.20462	1.22825	1.69222	0.446653	0.115188	0
Gs19	43089113	43089132	20	-	6.03098	43089132	GsPI46.19G199600.mRNA1	promoter	4.30686	1.08811	0	0.175464	0	0	1.38226	0
Gs02	35885459	35885459	1	+	6.03073	35885459	GsPI46.02G198200.mRNA1	promoter	1.94503	1.30574	0	0	0.120873	0.0893305	0.230377	2.91566
Gs15	1498759	1498783	25	+	6.03072	1498783	GsPI46.15G018300.mRNA1;GsPI46.15G018300.mRNA2;GsPI46.15G018300.mRNA3	fiveUTR	3.05648	0.76168	0	2.45649	0	0.178661	0.345565	0
Gs07	35821028	35821031	4	+	6.03037	35821028	GsPI46.07G205100.mRNA1;GsPI46.07G205100.mRNA2;GsPI46.07G205100.mRNA3	promoter	1.11145	0.217623	0.291329	4.73752	0.120873	0.178661	0	0
Gs10	48952847	48952853	7	+	6.03001	48952847	GsPI46.10G275400.mRNA1	promoter	0	1.19693	1.16531	3.15835	0	0.982636	0.230377	0
Gs08	18117795	18117801	7	-	6.02999	18117801	GsPI46.08G206600.mRNA1;GsPI46.08G206600.mRNA2;GsPI46.08G206600.mRNA3;GsPI46.08G206600.mRNA4	promoter	0	0.435246	1.74797	2.28103	0	0.357322	1.9582	0
Gs09	12102974	12102974	1	-	6.02997	12102974	GsPI46.09G091700.mRNA1	promoter	0.833586	1.41455	1.16531	0.175464	0	0.0893305	3.34046	0
Gs07	15928808	15928812	5	+	6.02991	15928808	GsPI46.07G133600.mRNA1;GsPI46.07G133600.mRNA2	fiveUTR	1.52824	0.326434	2.0393	0	0	0	0.460754	2.18674
Gs13	40598830	40598848	19	-	6.02971	40598830	GsPI46.13G291500.mRNA1;GsPI46.13G291500.mRNA2	fiveUTR	0	0.326434	0	2.63196	2.53834	0.178661	0.345565	0.728915
Gs12	1138206	1138229	24	-	6.02964	1138229	GsPI46.12G015300.mRNA1;GsPI46.12G015300.mRNA2	promoter	3.19541	1.84979	0	0	0	0.357322	1.61264	0
Gs07	44421281	44421292	12	+	6.02907	44421281	GsPI46.07G266500.mRNA1;GsPI46.07G266500.mRNA2	fiveUTR	1.38931	1.19693	2.33063	1.05278	0	0.357322	0.460754	0
Gs16	2852799	2852799	1	-	6.02781	2852799	GsPI46.16G027600.mRNA1;GsPI46.16G027600.mRNA2;GsPI46.16G027600.mRNA3	fiveUTR	1.11145	0	0	3.50927	0	0.0893305	2.07339	0
Gs15	15595237	15595240	4	-	6.02769	15595240	GsPI46.15G161700.mRNA1	fiveUTR	2.50076	0.326434	0	2.80742	0	1.07197	0	0
Gs01	53643224	53643224	1	+	6.02744	53643224	GsPI46.01G244600.mRNA1	promoter	4.029	0	0	2.28103	0	0.0893305	0.345565	0
Gs01	6570730	6570730	1	-	6.02731	6570730	GsPI46.01G052000.mRNA1	promoter	3.61221	0	1.74797	0.175464	0.120873	0.0893305	1.0367	0
Gs14	48967754	48967769	16	-	6.02682	48967769	GsPI46.14G236000.mRNA1;GsPI46.14G236000.mRNA2	promoter	0	0.108811	4.36993	0	1.57135	0.0893305	0.575942	0
Gs14	19419659	19419659	1	+	6.02632	19419659	GsPI46.14G136500.mRNA1	fiveUTR	3.33434	0.326434	0	1.75464	0	0.357322	1.0367	0
Gs13	46791030	46791042	13	-	6.02618	46791030	GsPI46.13G364600.mRNA1;GsPI46.13G364600.mRNA2	promoter	3.05648	0.979303	0	1.22825	0.604366	0	1.0367	0
Gs12	1691739	1691739	1	-	6.02614	1691739	GsPI46.12G022100.mRNA1	promoter	2.36183	0.108811	0.291329	2.45649	0	0.178661	1.38226	0
Gs15	3104502	3104509	8	-	6.02604	3104509	GsPI46.15G037200.mRNA1	promoter	0.833586	0.652869	2.62196	1.40371	0	1.1613	0	0
Gs18	23272136	23272143	8	+	6.02575	23272143	GsPI46.18G153600.mRNA1;GsPI46.18G153600.mRNA2	promoter	2.77862	1.19693	0	0	0.120873	0.267992	2.64933	0
Gs19	45685712	45685715	4	-	6.02528	45685712	GsPI46.19G225800.mRNA1	promoter	2.08397	0.652869	0	2.45649	0	0.893305	0.691131	0
Gs06	10734742	10734759	18	-	6.02515	10734742	GsPI46.06G120100.mRNA1;GsPI46.06G120100.mRNA2;GsPI46.06G120100.mRNA3;GsPI46.06G120100.mRNA4;GsPI46.06G120100.mRNA5;GsPI46.06G120100.mRNA6;GsPI46.06G120100.mRNA7	promoter	2.50076	1.30574	0	1.40371	0	0	1.72783	0
Gs13	16145596	16145611	16	+	6.02514	16145596	GsPI46.13G065100.mRNA1	promoter	1.66717	3.59078	1.45664	0	0	0.0893305	0.230377	0
Gs06	225731	225739	9	-	6.02497	225731	GsPI46.06G002400.mRNA1;GsPI46.06G002400.mRNA2	promoter	0.555724	0.217623	0.291329	2.63196	1.45048	0.714644	0.921507	0
Gs16	6185804	6185804	1	+	6.02493	6185804	GsPI46.16G059100.mRNA1	promoter	2.63969	1.19693	0	0	0	0.0893305	3.11009	0
Gs18	11419955	11419961	7	+	6.02418	11419955	GsPI46.18G100100.mRNA1;GsPI46.18G100100.mRNA2;GsPI46.18G100100.mRNA3	fiveUTR	4.16793	0	0	2.10556	0	0.446653	0	0
Gs02	5614414	5614431	18	-	6.02328	5614414	GsPI46.02G059200.mRNA1	fiveUTR	2.2229	0.108811	0	0	0	0	0.460754	3.64457
Gs15	565668	565683	16	+	6.02326	565674	GsPI46.15G006400.mRNA1	promoter	1.8061	0.435246	1.74797	0	1.93397	0.0893305	0	0.728915
Gs04	454532	454540	9	-	6.02274	454532	GsPI46.04G005500.mRNA1	promoter	4.029	1.41455	0	0	0	0.357322	1.15188	0
Gs08	49505105	49505105	1	+	6.02271	49505105	GsPI46.08G353200.mRNA1	fiveUTR	1.25038	0.979303	3.78727	0	0	0.267992	0.460754	0
Gs02	49825400	49825403	4	+	6.02191	49825400	GsPI46.02G273400.mRNA1	promoter	4.44579	0	0	1.40371	0.36262	0.535983	0	0
Gs06	51410539	51410546	8	+	6.02149	51410539	GsPI46.06G333400.mRNA1	fiveUTR	0.416793	0.326434	0	3.50927	0	0.357322	2.18858	0
Gs10	4820104	4820104	1	-	6.02095	4820104	GsPI46.10G050100.mRNA1	fiveUTR	1.52824	1.74098	0.582657	0	0	0.0893305	3.11009	0
Gs12	5430169	5430202	34	-	6.02076	5430169	GsPI46.12G067500.mRNA1;GsPI46.12G067500.mRNA2;GsPI46.12G067500.mRNA3;GsPI46.12G067500.mRNA4;GsPI46.12G067500.mRNA5;GsPI46.12G067500.mRNA6;GsPI46.12G067500.mRNA7;GsPI46.12G067500.mRNA8	fiveUTR	3.61221	0.652869	0	0	2.65921	0	0	0
Gs20	29346935	29346935	1	+	6.02063	29346935	GsPI46.20G112200.mRNA1	promoter	0.555724	1.95861	0	0.526391	0.241746	2.0546	1.61264	0
Gs03	35680515	35680515	1	+	6.02056	35680515	GsPI46.03G144200.mRNA1	fiveUTR	0.138931	0.652869	0	2.63196	0	0.178661	1.61264	1.45783
Gs10	45968403	45968406	4	-	6.01979	45968403	GsPI46.10G246700.mRNA1;GsPI46.10G246700.mRNA2	promoter	0	0.217623	2.0393	1.9301	1.08786	0	1.49745	0
Gs17	3355033	3355033	1	-	6.01976	3355033	GsPI46.17G041400.mRNA1	promoter	3.89007	1.08811	0	0.175464	0	0.178661	1.61264	0
Gs13	28098063	28098066	4	-	6.01944	28098063	GsPI46.13G162500.mRNA1	promoter	1.25038	0	0	5.26391	0	0	0.115188	0
Gs04	9984267	9984271	5	+	6.01806	9984271	GsPI46.04G099300.mRNA1	promoter	3.05648	0.108811	0	0.175464	0.725239	0	0.345565	2.18674
Gs18	1887246	1887258	13	+	6.01797	1887258	GsPI46.18G024000.mRNA1	promoter	0.416793	2.8291	0	0.175464	0.120873	1.33996	2.18858	0
Gs03	41153182	41153182	1	+	6.01645	41153182	GsPI46.03G178400.mRNA1	fiveUTR	0.416793	2.28504	0	1.75464	0	0	1.72783	0.728915
Gs06	9402894	9402894	1	+	6.01629	9402894	GsPI46.06G105900.mRNA1	promoter	3.47328	0.108811	0	2.10556	0	0.267992	0.806319	0
Gs08	23598210	23598210	1	-	6.01606	23598210	GsPI46.08G242900.mRNA1;GsPI46.08G242900.mRNA2	fiveUTR	0.972517	0	2.62196	2.45649	0.483493	0.0893305	0	0
Gs04	6066366	6066366	1	-	6.0159	6066366	GsPI46.04G068300.mRNA1	fiveUTR	2.63969	0.76168	2.33063	0	0.966986	0.0893305	0	0
Gs06	6799894	6799894	1	+	6.01545	6799894	GsPI46.06G080400.mRNA1;GsPI46.06G080400.mRNA2	promoter	0	0	4.95259	0	0	0.535983	1.15188	0
Gs09	48918902	48918905	4	+	6.01516	48918902	GsPI46.09G283500.mRNA1	fiveUTR	1.66717	0.435246	0	3.50927	0	0	1.15188	0
Gs08	10382025	10382028	4	+	6.01473	10382025	GsPI46.08G124900.mRNA1	promoter	1.11145	0.652869	2.91329	0	1.20873	0	0.921507	0
Gs16	3796171	3796188	18	-	6.01445	3796171	GsPI46.16G037600.mRNA1;GsPI46.16G037600.mRNA2	promoter	0	0.108811	0.291329	1.40371	0	0.0893305	0	4.37349
Gs17	8490586	8490586	1	-	6.01419	8490586	GsPI46.17G100100.mRNA1	fiveUTR	0.694655	2.06742	0	1.05278	0.241746	1.60795	1.26707	0
Gs02	3220777	3220777	1	-	6.0141	3220777	GsPI46.02G033000.mRNA1	fiveUTR	4.30686	1.30574	0	0.175464	0	0	1.15188	0
Gs15	4123361	4123361	1	+	6.014	4123361	GsPI46.15G049300.mRNA1	promoter	0.138931	3.37316	0	0	0.36262	0	3.34046	0
Gs01	50034479	50034481	3	-	6.01364	50034481	GsPI46.01G211200.mRNA1;GsPI46.01G211200.mRNA2	promoter	0	1.19693	0	2.63196	0	0	3.11009	0
Gs09	5130320	5130320	1	-	6.01328	5130320	GsPI46.09G053800.mRNA1	promoter	2.08397	1.41455	0	0.526391	0	0	2.9949	0
Gs20	29187816	29187816	1	+	6.01265	29187816	GsPI46.20G111600.mRNA1	promoter	1.25038	0.870492	1.16531	2.63196	0	0.357322	0.460754	0
Gs04	5893174	5893179	6	+	6.01218	5893174	GsPI46.04G066600.mRNA1	promoter	0.972517	2.17623	0	0.175464	0	3.30523	0.230377	0
Gs15	7483530	7483530	1	-	6.01121	7483530	GsPI46.15G090300.mRNA1	promoter	2.36183	0.108811	0	2.10556	1.57135	0.178661	0.460754	0
Gs02	54508771	54508774	4	-	6.0109	54508774	GsPI46.02G328800.mRNA1;GsPI46.02G328800.mRNA2;GsPI46.02G328800.mRNA3;GsPI46.02G328800.mRNA4	promoter	0.416793	2.17623	0	0.350927	0	0	0.806319	2.91566
Gs04	4016811	4016815	5	-	6.01036	4016815	GsPI46.04G046500.mRNA1	fiveUTR	0	0	0	0	0	0	2.87971	3.64457
Gs07	39257592	39257592	1	-	6.0103	39257592	GsPI46.07G228300.mRNA1	promoter	0.416793	0.979303	0	1.40371	2.65921	0.535983	0.921507	0
Gs05	4103483	4103483	1	+	6.00977	4103483	GsPI46.05G044300.mRNA1	promoter	1.94503	0.435246	0	1.57917	1.20873	0.625314	1.0367	0
Gs15	4495404	4495408	5	+	6.00952	4495408	GsPI46.15G054500.mRNA1	fiveUTR	2.77862	0.870492	1.74797	0.175464	0	0	1.26707	0
Gs01	52855420	52855426	7	-	6.00885	52855426	GsPI46.01G235300.mRNA1	promoter	0	0.544057	0	4.03566	2.17572	0	0	0
Gs04	16516222	16516222	1	+	6.00818	16516222	GsPI46.04G129900.mRNA1;GsPI46.04G129900.mRNA2	promoter	2.08397	0.76168	0	0	0	0.178661	2.30377	1.45783
Gs13	43412780	43412783	4	-	6.0076	43412783	GsPI46.13G322800.mRNA1	fiveUTR	0	0.870492	0	3.33381	0	1.60795	0.921507	0
Gs18	59601395	59601407	13	-	6.00666	59601407	GsPI46.18G321700.mRNA1;GsPI46.18G321700.mRNA2	promoter	2.36183	2.50266	0	1.40371	0	0.535983	0.115188	0
Gs10	6264098	6264098	1	+	6.00574	6264098	GsPI46.10G062200.mRNA1	promoter	0.555724	0.108811	1.16531	0.877318	1.32961	0.178661	0.115188	2.18674
Gs04	11393836	11393836	1	+	6.00522	11393836	GsPI46.04G106400.mRNA1;GsPI46.04G106400.mRNA2;GsPI46.04G106400.mRNA3	fiveUTR	1.38931	0.652869	0.291329	1.57917	2.29659	0.178661	0.460754	0
Gs08	5696670	5696675	6	+	6.00467	5696670	GsPI46.08G069100.mRNA1;GsPI46.08G069100.mRNA2;GsPI46.08G069100.mRNA3;GsPI46.08G069100.mRNA4;GsPI46.08G069100.mRNA5;GsPI46.08G069100.mRNA6;GsPI46.08G069100.mRNA7	fiveUTR	0.833586	0.544057	0	0.701855	1.57135	0	0.806319	2.18674
Gs03	50310831	50310831	1	-	6.00444	50310831	GsPI46.03G280900.mRNA1	promoter	1.38931	0.870492	3.78727	0	0.241746	0.0893305	0.345565	0
Gs05	37191016	37191016	1	+	6.00384	37191016	GsPI46.05G201100.mRNA1	promoter	3.19541	0.217623	0	2.10556	0	0	1.26707	0
Gs04	49336418	49336421	4	-	6.0038	49336419	GsPI46.04G237700.mRNA1;GsPI46.04G237700.mRNA2	promoter	0.277862	1.19693	1.16531	0	0	0.714644	0.230377	2.91566
Gs15	4198291	4198293	3	-	6.00239	4198291	GsPI46.15G049900.mRNA1	promoter	0.138931	0.544057	0	0	0	2.32259	1.38226	2.18674
Gs14	2529906	2529906	1	-	6.00196	2529906	GsPI46.14G033200.mRNA1	promoter	2.2229	1.95861	0	0	0	0	2.87971	0
Gs14	37037082	37037093	12	+	6.00181	37037082	GsPI46.14G190400.mRNA1;GsPI46.14G190400.mRNA2	promoter	1.25038	0.326434	0	2.98288	0	0.267992	1.9582	0
Gs18	3755324	3755331	8	-	6.00142	3755324	GsPI46.18G043200.mRNA1	promoter	2.63969	0.108811	0.582657	0	0.966986	0.178661	2.41896	0
Gs17	41811956	41811961	6	-	6.00103	41811956	GsPI46.17G263900.mRNA1	promoter	0	0.326434	0	0.350927	2.41746	0.0893305	0.460754	2.91566
Gs02	2267841	2267843	3	+	6.00007	2267841	GsPI46.02G023800.mRNA1;GsPI46.02G023800.mRNA2	promoter	0	1.63217	0	1.05278	0	0	1.84301	2.18674
Gs12	14371587	14371587	1	-	5.9998	14371587	GsPI46.12G125100.mRNA1	promoter	0.416793	0.108811	0	4.03566	2.05484	0.0893305	0	0
Gs02	4643173	4643173	1	-	5.99957	4643173	GsPI46.02G049200.mRNA1	promoter	0	1.41455	0	0	0	5.09184	0.230377	0
Gs01	4405097	4405097	1	-	5.99921	4405097	GsPI46.01G039200.mRNA1	promoter	1.94503	0	0	4.56206	0.120873	0	0	0
Gs10	2677761	2677773	13	+	5.99826	2677761	GsPI46.10G029500.mRNA1	fiveUTR	0	0.326434	1.16531	0	4.71406	0.446653	0.230377	0
Gs02	53047251	53047253	3	-	5.99825	53047253	GsPI46.02G310200.mRNA1;GsPI46.02G310200.mRNA2	fiveUTR	0	0	0	4.73752	1.93397	0	0	0
Gs09	3781449	3781449	1	-	5.99685	3781449	GsPI46.09G042900.mRNA1	promoter	0.138931	0.870492	0	1.22825	3.1427	0.714644	0.806319	0
Gs17	44071123	44071144	22	-	5.99521	44071134	GsPI46.17G284800.mRNA1;GsPI46.17G284800.mRNA2	fiveUTR	0	0.108811	1.16531	0	3.74707	0.0893305	0.115188	1.45783
Gs16	31831645	31831649	5	+	5.99506	31831649	GsPI46.16G161700.mRNA1	fiveUTR	0	0	4.66126	0.175464	0	1.69728	0	0
Gs13	44912371	44912371	1	+	5.99491	44912371	GsPI46.13G341300.mRNA1	fiveUTR	2.77862	3.37316	0	0	0	0	0.921507	0
Gs04	1434116	1434124	9	-	5.99476	1434124	GsPI46.04G016700.mRNA1	fiveUTR	2.08397	0.326434	0.582657	0	1.20873	0	1.0367	1.45783
Gs07	1174320	1174344	25	+	5.99352	1174320	GsPI46.07G014000.mRNA1	promoter	3.47328	0.326434	0	0	0	0.803975	0.575942	1.45783
Gs20	43695068	43695073	6	-	5.99281	43695068	GsPI46.20G206800.mRNA1	promoter	0.138931	0.544057	0	4.38659	0	0.267992	1.38226	0
Gs20	42313035	42313050	16	+	5.9924	42313035	GsPI46.20G193700.mRNA1	fiveUTR	1.25038	2.28504	0.291329	0.175464	0.36262	0.714644	0.230377	1.45783
Gs09	44052240	44052244	5	+	5.99217	44052240	GsPI46.09G229800.mRNA1;GsPI46.09G229800.mRNA2;GsPI46.09G229800.mRNA3	promoter	0	1.08811	0.873986	0	0.725239	1.78661	2.41896	0
Gs02	297914	297917	4	+	5.99169	297914	GsPI46.02G002800.mRNA1;GsPI46.02G002800.mRNA2	fiveUTR	1.52824	3.59078	0	0	0	0.267992	1.72783	0
Gs06	12817366	12817366	1	+	5.99162	12817366	GsPI46.06G143300.mRNA1	promoter	0	1.52336	1.45664	0.350927	0.725239	2.59059	0.115188	0
Gs19	45716536	45716554	19	+	5.9903	45716554	GsPI46.19G226300.mRNA1	promoter	0.694655	0.544057	2.62196	1.22825	0	0.357322	1.26707	0
Gs06	45863289	45863307	19	+	5.98935	45863289	GsPI46.06G291700.mRNA1;GsPI46.06G291700.mRNA2	promoter	1.8061	0.217623	0	3.8602	0	0	0.806319	0
Gs12	37090735	37090752	18	-	5.98865	37090752	GsPI46.12G209500.mRNA1;GsPI46.12G209500.mRNA2	fiveUTR	0.972517	0.435246	1.74797	1.75464	0	0.535983	1.26707	0
Gs05	1166404	1166404	1	-	5.9885	1166404	GsPI46.05G012300.mRNA1	promoter	0.138931	2.50266	0	0	0.483493	2.76925	1.0367	0
Gs09	37371148	37371158	11	+	5.98836	37371158	GsPI46.09G175100.mRNA1;GsPI46.09G175100.mRNA2;GsPI46.09G175100.mRNA3;GsPI46.09G175100.mRNA4;GsPI46.09G175100.mRNA5;GsPI46.09G175100.mRNA6	promoter	1.38931	0.108811	0	2.45649	0	0.0893305	0.230377	2.18674
Gs03	18642315	18642315	1	-	5.98801	18642315	GsPI46.03G082200.mRNA1;GsPI46.03G082200.mRNA2;GsPI46.03G082200.mRNA3	promoter	0.972517	1.95861	0.873986	0.350927	0.241746	0.803975	1.72783	0
Gs08	50051103	50051104	2	+	5.9879	50051104	GsPI46.08G359400.mRNA1;GsPI46.08G359400.mRNA2;GsPI46.08G359400.mRNA3;GsPI46.08G359400.mRNA4	fiveUTR	0	0.108811	1.74797	0	0	0	0	4.37349
Gs02	54411522	54411522	1	+	5.9878	54411522	GsPI46.02G327600.mRNA1	fiveUTR	0.416793	2.8291	0	3.50927	0	0	0.115188	0
Gs10	43112958	43112963	6	+	5.98701	43112958	GsPI46.10G217700.mRNA1	promoter	0	0.544057	3.20462	0	0	0.178661	2.87971	0
Gs02	15419218	15419235	18	+	5.98635	15419235	GsPI46.02G140000.mRNA1	promoter	0	0.217623	0.291329	0	1.45048	0	0	4.37349
Gs06	49905595	49905595	1	+	5.9856	49905595	GsPI46.06G320600.mRNA1	fiveUTR	0.138931	1.08811	0	0	0	0	0.806319	4.37349
Gs09	48063969	48063973	5	+	5.98519	48063969	GsPI46.09G272400.mRNA1;GsPI46.09G272400.mRNA2	promoter	0	0.544057	1.45664	1.75464	0	0.178661	2.87971	0
Gs05	38751616	38751623	8	+	5.98435	38751616	GsPI46.05G219000.mRNA1	promoter	2.50076	0.544057	0.873986	0.350927	0.36262	1.42929	0.691131	0
Gs16	36482969	36482978	10	+	5.98422	36482969	GsPI46.16G201900.mRNA1	fiveUTR	0	0	0	0	0.36262	4.64519	0	1.45783
Gs19	51355209	51355209	1	-	5.98405	51355209	GsPI46.19G291700.mRNA1;GsPI46.19G291700.mRNA2;GsPI46.19G291700.mRNA3	fiveUTR	1.8061	2.17623	1.45664	0	0	0.178661	0.460754	0.728915
Gs07	27178446	27178467	22	-	5.98337	27178446	GsPI46.07G174200.mRNA1	promoter	0	0	4.95259	0	0	0	0	1.45783
Gs08	974989	974992	4	-	5.98329	974992	GsPI46.08G011400.mRNA1	promoter	0.555724	0.544057	2.62196	0	1.57135	0.446653	1.0367	0
Gs08	9481019	9481019	1	+	5.98317	9481019	GsPI46.08G114500.mRNA1	promoter	0.277862	1.08811	0	0	0	1.78661	1.26707	2.18674
Gs05	40879418	40879418	1	-	5.98302	40879418	GsPI46.05G243400.mRNA1;GsPI46.05G243400.mRNA2	promoter	0.555724	1.52336	0	0	1.32961	0.625314	2.9949	0
Gs18	806433	806447	15	+	5.98287	806447	GsPI46.18G010400.mRNA1;GsPI46.18G010400.mRNA2;GsPI46.18G010400.mRNA3;GsPI46.18G010400.mRNA4;GsPI46.18G010400.mRNA5	fiveUTR	0	0	0	0	3.6262	0	0	2.91566
Gs14	18693023	18693025	3	+	5.98244	18693025	GsPI46.14G133400.mRNA1	promoter	0.694655	1.08811	0	1.22825	0.120873	0	0.460754	2.91566
Gs11	44478259	44478259	1	-	5.98229	44478259	GsPI46.11G289900.mRNA1;GsPI46.11G289900.mRNA2	promoter	0	1.08811	0	2.28103	0.846112	1.42929	1.15188	0
Gs01	56554864	56554866	3	-	5.98171	56554866	GsPI46.01G277400.mRNA1	fiveUTR	0	0.108811	1.74797	2.28103	1.32961	0.0893305	1.15188	0
Gs13	12957972	12957985	14	-	5.98128	12957978	GsPI46.13G045400.mRNA1	promoter	2.63969	0.217623	1.74797	0	1.93397	0	0.230377	0
Gs16	177836	177840	5	-	5.98125	177838	GsPI46.16G002500.mRNA1	promoter	1.38931	0.326434	0	0	0.120873	0	5.18348	0
Gs14	53015298	53015315	18	-	5.98024	53015298	GsPI46.14G268700.mRNA1;GsPI46.14G268700.mRNA2	fiveUTR	1.8061	0.108811	0	0	0	0	0	4.37349
Gs04	15149368	15149370	3	+	5.97856	15149370	GsPI46.04G124200.mRNA1;GsPI46.04G124200.mRNA2	fiveUTR	0	0	3.78727	0	2.90096	0	0	0
Gs10	49074784	49074788	5	+	5.97832	49074784	GsPI46.10G276400.mRNA1	fiveUTR	1.66717	1.08811	2.33063	0.701855	0	0.267992	0.691131	0
Gs12	36904916	36904933	18	-	5.97781	36904933	GsPI46.12G208200.mRNA1;GsPI46.12G208200.mRNA2	fiveUTR	2.2229	0	0	1.57917	0	0.357322	2.64933	0
Gs09	13954950	13954968	19	+	5.97734	13954959	GsPI46.09G099700.mRNA1;GsPI46.09G099700.mRNA2;GsPI46.09G099700.mRNA3	fiveUTR	2.63969	0	2.0393	1.9301	0	0	0	0
Gs09	1067739	1067739	1	-	5.97675	1067739	GsPI46.09G013300.mRNA1	fiveUTR	0.972517	1.08811	0	0	0	0.178661	0.575942	3.64457
Gs14	1932095	1932100	6	+	5.97672	1932095	GsPI46.14G026000.mRNA1	promoter	1.8061	0.870492	2.0393	1.05278	0	0.267992	0.691131	0
Gs05	31472158	31472158	1	-	5.97651	31472158	GsPI46.05G149400.mRNA1	promoter	2.2229	0.435246	0.873986	0.526391	0.241746	0.0893305	1.61264	0.728915
Gs03	49316034	49316039	6	-	5.97628	49316034	GsPI46.03G267400.mRNA1	promoter	0	0.217623	1.45664	2.28103	2.41746	0	0.345565	0
Gs12	4759169	4759189	21	+	5.97598	4759169	GsPI46.12G059300.mRNA1;GsPI46.12G059300.mRNA2	promoter	1.11145	0.217623	1.16531	0.877318	0.36262	0	3.11009	0
Gs10	53566578	53566578	1	-	5.97545	53566578	GsPI46.10G327200.mRNA1	fiveUTR	0	0.544057	0	0	0.483493	4.10921	1.61264	0
Gs12	21493832	21493832	1	-	5.97515	21493832	GsPI46.12G156100.mRNA1;GsPI46.12G156100.mRNA2;GsPI46.12G156100.mRNA3;GsPI46.12G156100.mRNA4;GsPI46.12G156100.mRNA5	promoter	0.833586	0.544057	0	3.33381	0.120873	0.0893305	1.84301	0
Gs19	45697273	45697288	16	+	5.97485	45697288	GsPI46.19G225900.mRNA1	promoter	4.029	0	0	2.63196	0	0	0	0
Gs02	48166085	48166096	12	-	5.97463	48166085	GsPI46.02G259400.mRNA1;GsPI46.02G259400.mRNA2;GsPI46.02G259400.mRNA3	fiveUTR	0	0.435246	0	1.75464	3.26358	0.535983	0	0.728915
Gs02	4603926	4603926	1	-	5.97406	4603926	GsPI46.02G048800.mRNA1;GsPI46.02G048800.mRNA2	promoter	0.555724	0	0	1.9301	4.10969	0.0893305	0.115188	0
Gs12	5322064	5322071	8	+	5.97403	5322071	GsPI46.12G066500.mRNA1;GsPI46.12G066500.mRNA2;GsPI46.12G066500.mRNA3;GsPI46.12G066500.mRNA4	fiveUTR	0	1.19693	0	3.50927	0	0	1.26707	0.728915
Gs20	27693788	27693793	6	+	5.97401	27693788	GsPI46.20G106200.mRNA2;GsPI46.20G106200.mRNA1	fiveUTR	0	0	2.91329	0	3.26358	0	0.575942	0
Gs06	45118496	45118496	1	-	5.97373	45118496	GsPI46.06G287800.mRNA1;GsPI46.06G287800.mRNA2	promoter	1.52824	1.95861	0	1.40371	0	0.0893305	1.9582	0
Gs08	48206496	48206498	3	-	5.97368	48206496	GsPI46.08G339300.mRNA1	promoter	3.05648	0.544057	0	0	0	0	3.34046	0
Gs05	2739783	2739783	1	+	5.97367	2739783	GsPI46.05G030200.mRNA1	promoter	0.416793	2.50266	0.582657	0	0.120873	0	3.45565	0
Gs20	48822853	48822853	1	-	5.97361	48822853	GsPI46.20G258200.mRNA1	promoter	2.77862	1.19693	0	0	0	0	0.460754	2.18674
Gs14	3647979	3647989	11	-	5.9729	3647979	GsPI46.14G046200.mRNA1	promoter	1.8061	0.326434	4.0786	0	0	0.178661	0.230377	0
Gs12	27603259	27603262	4	-	5.97287	27603262	GsPI46.12G172800.mRNA1;GsPI46.12G172800.mRNA2	promoter	1.66717	2.28504	0	0	1.45048	0.446653	1.15188	0
Gs13	22638393	22638393	1	-	5.97279	22638393	GsPI46.13G111800.mRNA1	promoter	0.138931	0.108811	0	1.05278	0.120873	4.28787	0.921507	0
Gs06	12669837	12669837	1	+	5.9726	12669837	GsPI46.06G142500.mRNA1	promoter	1.38931	0.76168	3.49594	0.877318	0.120873	0	0	0
Gs07	15331543	15331543	1	+	5.97244	15331543	GsPI46.07G128000.mRNA1	promoter	0.972517	1.52336	0	0	0.241746	0.446653	0.460754	2.91566
Gs08	14046748	14046758	11	-	5.97217	14046758	GsPI46.08G162400.mRNA1	promoter	0	1.30574	0.873986	3.8602	0	0.625314	0	0
Gs15	17665215	17665218	4	+	5.97114	17665215	GsPI46.15G172000.mRNA2;GsPI46.15G172000.mRNA1	promoter	1.8061	1.63217	0	0	0	0.625314	2.07339	0.728915
Gs07	38828951	38828954	4	+	5.97109	38828954	GsPI46.07G224200.mRNA1;GsPI46.07G224200.mRNA2	fiveUTR	0.138931	0.435246	0	0.175464	2.17572	0.0893305	2.30377	1.45783
Gs04	2502954	2502954	1	-	5.97035	2502954	GsPI46.04G028800.mRNA1	promoter	0	0.108811	0	4.56206	0.966986	0	1.0367	0
Gs02	48204596	48204599	4	+	5.97029	48204596	GsPI46.02G260000.mRNA1	promoter	0.833586	0.652869	2.33063	0.350927	1.69222	0	0.921507	0
Gs03	44992219	44992219	1	+	5.97024	44992219	GsPI46.03G215300.mRNA1	fiveUTR	2.08397	0	0	1.9301	2.17572	0	0.575942	0
Gs03	40687743	40687743	1	-	5.96985	40687743	GsPI46.03G174800.mRNA2;GsPI46.03G174800.mRNA1	promoter	1.8061	0.870492	1.45664	0.175464	0	0.446653	2.07339	0
Gs18	45478541	45478544	4	-	5.96966	45478541	GsPI46.18G220800.mRNA1	promoter	3.19541	1.74098	0	0.175464	0	0	1.84301	0
Gs10	38963715	38963715	1	+	5.96962	38963715	GsPI46.10G186800.mRNA1;GsPI46.10G186800.mRNA2	fiveUTR	0.138931	0.76168	1.16531	0	1.69222	0.357322	1.9582	0.728915
Gs13	25524968	25524969	2	-	5.969	25524968	GsPI46.13G141100.mRNA1	promoter	1.38931	0.108811	4.95259	0	0	0	0.115188	0
Gs13	29066456	29066457	2	+	5.9686	29066457	GsPI46.13G171200.mRNA1	promoter	1.94503	1.52336	0	0	0	0.0893305	3.45565	0
Gs03	27891536	27891543	8	-	5.96777	27891536	GsPI46.03G115400.mRNA1;GsPI46.03G115400.mRNA2;GsPI46.03G115400.mRNA3;GsPI46.03G115400.mRNA4	promoter	0	0	1.16531	5.26391	0	0.0893305	0	0
Gs14	49465679	49465707	29	-	5.96765	49465707	GsPI46.14G238900.mRNA1;GsPI46.14G238900.mRNA2	promoter	1.38931	1.30574	1.74797	0	1.20873	0.267992	0.921507	0
Gs01	24100248	24100248	1	+	5.96737	24100248	GsPI46.01G107500.mRNA1	promoter	0.694655	1.08811	3.49594	0	0	0.0893305	1.38226	0
Gs09	12122377	12122388	12	-	5.96641	12122386	GsPI46.09G091800.mRNA1	promoter	1.52824	1.63217	0	2.28103	0.120873	0.446653	0.806319	0
Gs01	33676928	33676928	1	+	5.9663	33676928	GsPI46.01G142000.mRNA1	promoter	1.66717	0.217623	0	1.57917	0	2.50126	0.691131	0
Gs17	9762003	9762004	2	+	5.96608	9762003	GsPI46.17G113700.mRNA1;GsPI46.17G113700.mRNA2	fiveUTR	1.38931	0	0	1.22825	3.98882	0.0893305	0.115188	0
Gs16	33093757	33093764	8	-	5.96496	33093759	GsPI46.16G172500.mRNA2;GsPI46.16G172500.mRNA1	fiveUTR	0	0	5.24392	0	1.32961	0	0	0
Gs10	42274119	42274130	12	-	5.96496	42274119	GsPI46.10G208700.mRNA1;GsPI46.10G208700.mRNA2	fiveUTR	0	0	5.24392	0	1.32961	0	0	0
Gs05	41612880	41612893	14	+	5.96464	41612893	GsPI46.05G252200.mRNA1;GsPI46.05G252200.mRNA2	promoter	2.91755	0.435246	0	2.63196	0	0.357322	0.345565	0
Gs13	46382470	46382488	19	+	5.96405	46382488	GsPI46.13G360200.mRNA1	fiveUTR	2.2229	0.108811	1.45664	1.57917	0	0.803975	0.460754	0
Gs12	4857203	4857203	1	+	5.96334	4857203	GsPI46.12G060600.mRNA1;GsPI46.12G060600.mRNA2	promoter	2.36183	0.435246	0	0	2.78008	0.803975	0.460754	0
Gs15	6119015	6119015	1	-	5.96228	6119015	GsPI46.15G074500.mRNA1	promoter	0.555724	0.979303	0	3.50927	0	0	1.72783	0
Gs17	6597503	6597523	21	+	5.96212	6597503	GsPI46.17G078800.mRNA10;GsPI46.17G078800.mRNA11;GsPI46.17G078800.mRNA12;GsPI46.17G078800.mRNA3;GsPI46.17G078800.mRNA4;GsPI46.17G078800.mRNA5;GsPI46.17G078800.mRNA6;GsPI46.17G078800.mRNA7;GsPI46.17G078800.mRNA8;GsPI46.17G078800.mRNA9;GsPI46.17G078800.mRNA1;GsPI46.17G078800.mRNA2	promoter	1.52824	1.08811	0	0	2.41746	0.0893305	1.84301	0
Gs08	41280416	41280416	1	+	5.96169	41280416	GsPI46.08G290500.mRNA1	promoter	1.52824	0.870492	2.33063	1.40371	0	0.0893305	0.460754	0
Gs19	2245891	2245891	1	+	5.96158	2245891	GsPI46.19G020100.mRNA1	promoter	0.972517	0	0.873986	2.45649	1.8131	0.535983	0	0
Gs17	11083993	11084004	12	+	5.96083	11083993	GsPI46.17G127900.mRNA1	fiveUTR	3.19541	0	0.582657	2.10556	0.36262	0.178661	0.230377	0
Gs10	54455589	54455603	15	+	5.95979	54455603	GsPI46.10G338600.mRNA1;GsPI46.10G338600.mRNA2	promoter	2.36183	0.108811	0.582657	1.9301	0	0.446653	1.26707	0
Gs20	46439590	46439590	1	+	5.9588	46439590	GsPI46.20G232400.mRNA1	promoter	1.66717	1.19693	2.62196	0.877318	0	0	0.345565	0
Gs14	36195970	36195980	11	-	5.95688	36195980	GsPI46.14G187000.mRNA1	promoter	1.11145	3.04672	0	0	0	0.267992	2.64933	0
Gs07	5751184	5751184	1	+	5.95546	5751184	GsPI46.07G061200.mRNA1;GsPI46.07G061200.mRNA2	fiveUTR	0	0.544057	0.582657	3.8602	0	0.0893305	1.61264	0
Gs07	39268357	39268359	3	+	5.95542	39268359	GsPI46.07G228400.mRNA1	promoter	2.36183	0.652869	0	1.22825	0	0.178661	2.41896	0
Gs05	11392325	11392325	1	-	5.95497	11392325	GsPI46.05G085800.mRNA1;GsPI46.05G085800.mRNA2	promoter	0	2.39385	0	1.40371	0	1.1613	1.9582	0
Gs07	41371017	41371051	35	+	5.95494	41371017	GsPI46.07G245800.mRNA1;GsPI46.07G245800.mRNA2;GsPI46.07G245800.mRNA3	promoter	0.138931	0	2.33063	2.10556	0.725239	0.714644	0.575942	0
Gs19	45994313	45994314	2	+	5.95476	45994313	GsPI46.19G229400.mRNA1	promoter	0	0.76168	3.49594	0	0.120873	0	0.691131	1.45783
Gs13	43009223	43009223	1	+	5.9535	43009223	GsPI46.13G318900.mRNA1;GsPI46.13G318900.mRNA2;GsPI46.13G318900.mRNA3;GsPI46.13G318900.mRNA4;GsPI46.13G318900.mRNA5	promoter	1.11145	0.326434	0	1.05278	3.6262	0.357322	0.345565	0
Gs08	7216412	7216414	3	-	5.95319	7216414	GsPI46.08G088400.mRNA1;GsPI46.08G088400.mRNA2;GsPI46.08G088400.mRNA3	fiveUTR	0.277862	0.435246	0	3.68474	0	0.357322	1.9582	0
Gs05	37407401	37407401	1	+	5.95303	37407401	GsPI46.05G203700.mRNA1	promoter	2.2229	0.108811	0	2.10556	0.604366	1.1613	0.460754	0
Gs08	22054644	22054646	3	+	5.95054	22054644	GsPI46.08G232800.mRNA1;GsPI46.08G232800.mRNA2;GsPI46.08G232800.mRNA3	fiveUTR	4.72365	0	0	1.75464	0	0.178661	0	0
Gs19	42252019	42252030	12	+	5.95018	42252030	GsPI46.19G191200.mRNA1;GsPI46.19G191200.mRNA2	fiveUTR	4.16793	0.544057	0	0.175464	0	0	1.9582	0
Gs16	35579353	35579356	4	+	5.94959	35579353	GsPI46.16G195000.mRNA1;GsPI46.16G195000.mRNA2	promoter	0	0	4.66126	0	1.93397	0	0	0
Gs20	38567952	38567952	1	+	5.94925	38567952	GsPI46.20G155300.mRNA1	promoter	0.972517	2.61148	0	0.175464	0	0.714644	2.53415	0
Gs04	7311746	7311746	1	+	5.94908	7311746	GsPI46.04G081000.mRNA3;GsPI46.04G081000.mRNA4;GsPI46.04G081000.mRNA5;GsPI46.04G081000.mRNA7;GsPI46.04G081000.mRNA8;GsPI46.04G081000.mRNA6	promoter	1.66717	0.544057	0	2.80742	0.241746	0.625314	0.806319	0
Gs11	16772927	16772946	20	-	5.94874	16772927	GsPI46.11G163900.mRNA1	fiveUTR	3.05648	0.326434	0	2.63196	0	0.0893305	0.575942	0
Gs06	4793207	4793212	6	+	5.94824	4793207	GsPI46.06G057500.mRNA1	fiveUTR	0	0	4.36993	1.57917	0	0	0.575942	0
Gs13	19316606	19316606	1	-	5.94797	19316606	GsPI46.13G086400.mRNA1	promoter	1.52824	0.326434	0	3.68474	0	0.0893305	1.0367	0
Gs06	3705455	3705455	1	+	5.94721	3705455	GsPI46.06G044400.mRNA1;GsPI46.06G044400.mRNA2;GsPI46.06G044400.mRNA3	fiveUTR	0	0.326434	0	4.73752	0	0.0893305	1.49745	0
Gs10	6290943	6290948	6	-	5.94674	6290948	GsPI46.10G062500.mRNA1	promoter	0.555724	2.93791	0	0	2.41746	0	1.15188	0
Gs06	5719533	5719548	16	-	5.94542	5719548	GsPI46.06G067700.mRNA1	fiveUTR	0.416793	3.04672	0.873986	0	1.32961	0.714644	0.575942	0
Gs10	45566089	45566107	19	-	5.94533	45566107	GsPI46.10G242300.mRNA1;GsPI46.10G242300.mRNA2	promoter	1.66717	0.979303	0	2.10556	0.120873	0.0893305	1.84301	0
Gs08	42831761	42831761	1	+	5.94495	42831761	GsPI46.08G297200.mRNA1;GsPI46.08G297200.mRNA2	promoter	0.555724	0.326434	0	0.350927	3.1427	0.446653	2.07339	0
Gs07	44355464	44355468	5	+	5.94482	44355468	GsPI46.07G265800.mRNA1;GsPI46.07G265800.mRNA2	promoter	0	0.544057	3.20462	1.22825	0	0.357322	0.460754	0.728915
Gs15	18442639	18442654	16	-	5.944	18442654	GsPI46.15G174600.mRNA1;GsPI46.15G174600.mRNA2;GsPI46.15G174600.mRNA3	promoter	2.77862	2.06742	0	0.701855	0.241746	0.714644	0.345565	0
Gs20	574118	574118	1	+	5.94356	574118	GsPI46.20G004800.mRNA1;GsPI46.20G004800.mRNA2	fiveUTR	0	0.76168	0	0.175464	0.120873	2.23326	3.57084	0
Gs07	1601987	1601992	6	+	5.94349	1601987	GsPI46.07G019000.mRNA1	fiveUTR	1.8061	0.435246	0	3.50927	0	0	0.921507	0
Gs12	41226149	41226151	3	-	5.94327	41226151	GsPI46.12G248500.mRNA1	fiveUTR	0	0.108811	1.45664	0	4.47231	0.0893305	0.691131	0
Gs19	29939456	29939456	1	+	5.94296	29939456	GsPI46.19G119900.mRNA1;GsPI46.19G119900.mRNA2;GsPI46.19G119900.mRNA3	promoter	2.2229	0.652869	0	0	2.65921	0.0893305	1.26707	0
Gs16	10051026	10051026	1	-	5.94243	10051026	GsPI46.16G082500.mRNA1	promoter	0	0	4.66126	1.40371	0	0.0893305	0.345565	0
Gs10	53252925	53252943	19	-	5.9423	53252925	GsPI46.10G322700.mRNA1;GsPI46.10G322700.mRNA2;GsPI46.10G322700.mRNA3;GsPI46.10G322700.mRNA4;GsPI46.10G322700.mRNA5	fiveUTR	1.38931	0.435246	0	0	4.83493	0	0.230377	0
Gs12	1362882	1362882	1	-	5.94179	1362882	GsPI46.12G018500.mRNA1	promoter	0	0.326434	4.0786	0.526391	0	0.0893305	1.61264	0
Gs16	4735166	4735166	1	+	5.94146	4735166	GsPI46.16G046500.mRNA1	promoter	0.694655	3.26434	0.291329	0	0	1.33996	1.38226	0
Gs18	48235131	48235132	2	-	5.94007	48235131	GsPI46.18G232700.mRNA1	promoter	1.38931	1.95861	0	0.526391	0	0	3.11009	0
Gs09	2987808	2987813	6	+	5.93956	2987808	GsPI46.09G034600.mRNA1	promoter	1.8061	0.979303	0	0	0.846112	0.446653	1.15188	1.45783
Gs17	31568285	31568300	16	-	5.93924	31568300	GsPI46.17G211300.mRNA1	promoter	3.33434	0.326434	1.45664	0	0	0.446653	1.15188	0
Gs04	11417986	11417994	9	+	5.93889	11417986	GsPI46.04G106500.mRNA1	fiveUTR	0.138931	0.979303	1.74797	0.350927	0	0.178661	0.921507	2.18674
Gs10	46737495	46737495	1	-	5.9388	46737495	GsPI46.10G254900.mRNA1	promoter	0.555724	1.95861	0	1.75464	0	0.535983	2.07339	0
Gs17	10408403	10408403	1	-	5.93813	10408403	GsPI46.17G120800.mRNA1	promoter	0.694655	1.95861	0	1.22825	0	0.714644	2.30377	0
Gs06	15975096	15975098	3	-	5.93733	15975096	GsPI46.06G170300.mRNA1	promoter	1.94503	0.76168	0	0	0	0.267992	0.575942	2.91566
Gs07	14052976	14052979	4	-	5.93714	14052979	GsPI46.07G119800.mRNA1;GsPI46.07G119800.mRNA2;GsPI46.07G119800.mRNA3	promoter	1.8061	0	0.291329	1.22825	1.32961	0.267992	1.84301	0
Gs02	12133279	12133279	1	-	5.93552	12133279	GsPI46.02G116400.mRNA1	promoter	1.38931	0.870492	0	1.9301	1.57135	0	1.0367	0
Gs11	9096874	9096891	18	+	5.93542	9096874	GsPI46.11G111000.mRNA1;GsPI46.11G111000.mRNA2	promoter	0.416793	0.326434	2.33063	2.28103	0	0	1.26707	0
Gs13	40873074	40873079	6	-	5.93531	40873079	GsPI46.13G295100.mRNA1;GsPI46.13G295100.mRNA2	promoter	0.694655	0.979303	0	2.63196	0	0.714644	1.72783	0
Gs13	39835995	39836013	19	+	5.93493	39836013	GsPI46.13G283300.mRNA1	fiveUTR	2.36183	2.72029	0	0	0.483493	0.893305	0.460754	0
Gs17	10449273	10449281	9	-	5.93475	10449273	GsPI46.17G121400.mRNA1	promoter	0	0.544057	0	3.15835	0	0.178661	0.345565	2.18674
Gs01	3794967	3794982	16	-	5.93405	3794968	GsPI46.01G034400.mRNA1;GsPI46.01G034400.mRNA2;GsPI46.01G034400.mRNA3	fiveUTR	0.138931	0.652869	1.45664	2.10556	0	0.178661	2.18858	0
Gs14	8578534	8578546	13	+	5.93318	8578544	GsPI46.14G090200.mRNA1	promoter	1.52824	0.217623	0	0	4.47231	0.178661	0.460754	0
Gs01	3780777	3780786	10	-	5.93265	3780786	GsPI46.01G034100.mRNA1	promoter	1.8061	0	0	4.73752	0	0	0	0
Gs19	41827920	41827923	4	+	5.93233	41827923	GsPI46.19G187100.mRNA1	promoter	2.2229	0.652869	0	0.877318	0	0	3.11009	0
Gs19	48898483	48898483	1	+	5.93202	48898483	GsPI46.19G263200.mRNA1	promoter	1.94503	0.979303	0	1.40371	0	0.0893305	2.41896	0
Gs16	1580237	1580247	11	-	5.9303	1580247	GsPI46.16G015600.mRNA1;GsPI46.16G015600.mRNA2	promoter	3.75114	1.74098	0	0	0	0.446653	0.921507	0
Gs07	38658397	38658397	1	-	5.92857	38658397	GsPI46.07G222700.mRNA1	promoter	0.277862	0.544057	0.582657	1.22825	3.38445	0.0893305	0.691131	0
Gs08	18195013	18195013	1	+	5.92816	18195013	GsPI46.08G207700.mRNA1	promoter	0.138931	1.84979	1.74797	0.350927	0.725239	1.1613	0.806319	0
Gs10	43314767	43314773	7	+	5.92702	43314770	GsPI46.10G219900.mRNA1;GsPI46.10G219900.mRNA2;GsPI46.10G219900.mRNA3;GsPI46.10G219900.mRNA4;GsPI46.10G219900.mRNA5	fiveUTR	0	0.544057	4.36993	0	0	1.07197	0.575942	0
Gs11	42226658	42226667	10	-	5.92687	42226667	GsPI46.11G262800.mRNA2	fiveUTR	0.972517	1.84979	0	1.57917	0	0.178661	2.30377	0
Gs16	33418463	33418463	1	+	5.92663	33418463	GsPI46.16G175200.mRNA1;GsPI46.16G175200.mRNA2	promoter	0.555724	0.652869	0.291329	1.40371	2.65921	1.1613	0	0
Gs16	31941319	31941324	6	-	5.92612	31941319	GsPI46.16G162200.mRNA1	promoter	1.94503	0.108811	0	3.8602	0	0	0.691131	0
Gs02	2957463	2957463	1	+	5.92582	2957463	GsPI46.02G030400.mRNA1	promoter	0.833586	0.652869	0	3.50927	0	0.0893305	1.61264	0
Gs20	39273573	39273573	1	+	5.92477	39273573	GsPI46.20G162100.mRNA1	fiveUTR	2.91755	0	0	3.33381	0	0	0.345565	0
Gs14	51990689	51990689	1	+	5.92402	51990689	GsPI46.14G259100.mRNA1;GsPI46.14G259100.mRNA3;GsPI46.14G259100.mRNA4;GsPI46.14G259100.mRNA2	promoter	0	0.326434	0	0	3.02183	0	0.230377	2.91566
Gs18	60391736	60391736	1	-	5.92372	60391736	GsPI46.18G330300.mRNA1	fiveUTR	3.33434	0.326434	0	2.10556	0	0	0.921507	0
Gs10	48923968	48923976	9	-	5.92348	48923968	GsPI46.10G275000.mRNA1	fiveUTR	0	1.30574	0	0	0	1.1613	4.49235	0
Gs08	21543341	21543353	13	-	5.92346	21543353	GsPI46.08G230200.mRNA1;GsPI46.08G230200.mRNA2;GsPI46.08G230200.mRNA3;GsPI46.08G230200.mRNA4	promoter	4.16793	0.108811	0	0	0	0.535983	1.9582	0
Gs19	41839168	41839175	8	+	5.92318	41839168	GsPI46.19G187300.mRNA1;GsPI46.19G187300.mRNA2	promoter	1.25038	0.435246	0.873986	1.22825	0	0.535983	2.41896	0
Gs12	9946351	9946367	17	-	5.92191	9946367	GsPI46.12G098700.mRNA1	fiveUTR	0	0.108811	1.45664	4.91298	0	0	0	0
Gs04	9277386	9277386	1	+	5.92172	9277386	GsPI46.04G095400.mRNA1;GsPI46.04G095400.mRNA2;GsPI46.04G095400.mRNA3	promoter	0.277862	0.435246	2.33063	0.526391	0	0	1.49745	1.45783
Gs05	18809076	18809076	1	-	5.92153	18809076	GsPI46.05G108800.mRNA1	promoter	0	0.652869	1.45664	1.22825	0	1.07197	2.30377	0
Gs06	20718573	20718573	1	-	5.92122	20718573	GsPI46.06G198100.mRNA1;GsPI46.06G198100.mRNA2	fiveUTR	0	0.652869	2.91329	0	0	0.0893305	3.11009	0
Gs14	12221630	12221634	5	+	5.92067	12221630	GsPI46.14G110900.mRNA1;GsPI46.14G110900.mRNA10;GsPI46.14G110900.mRNA11;GsPI46.14G110900.mRNA12;GsPI46.14G110900.mRNA2;GsPI46.14G110900.mRNA3;GsPI46.14G110900.mRNA4;GsPI46.14G110900.mRNA5;GsPI46.14G110900.mRNA6;GsPI46.14G110900.mRNA7;GsPI46.14G110900.mRNA8;GsPI46.14G110900.mRNA9	promoter	0	0.652869	0	2.45649	2.78008	0.178661	0.691131	0
Gs18	62105146	62105146	1	-	5.91954	62105146	GsPI46.18G349300.mRNA1	fiveUTR	0.277862	0	0	1.40371	0	0	0.115188	4.37349
Gs20	47776196	47776210	15	+	5.91903	47776196	GsPI46.20G247500.mRNA1	promoter	3.47328	0.435246	0	0	0	0.267992	0.115188	2.18674
Gs18	58858052	58858052	1	+	5.91886	58858052	GsPI46.18G312400.mRNA1;GsPI46.18G312400.mRNA2	fiveUTR	0	0	3.49594	0	3.1427	0	0	0
Gs17	41745802	41745802	1	+	5.9186	41745802	GsPI46.17G263300.mRNA1	promoter	2.2229	0	0	0	0	0.0893305	0.345565	3.64457
Gs13	46132757	46132757	1	+	5.91837	46132757	GsPI46.13G356600.mRNA1;GsPI46.13G356600.mRNA2	promoter	1.52824	0.544057	0	2.80742	0.483493	0.178661	1.15188	0
Gs10	129842	129842	1	+	5.91823	129842	GsPI46.10G001200.mRNA1;GsPI46.10G001200.mRNA2	promoter	0.277862	0	2.91329	2.45649	0	0.178661	0.691131	0
Gs12	2675892	2675897	6	+	5.91737	2675892	GsPI46.12G034100.mRNA1	promoter	0.138931	1.84979	0	0	0	0	5.06829	0
Gs13	14560020	14560037	18	-	5.91731	14560037	GsPI46.13G053400.mRNA1;GsPI46.13G053400.mRNA2	promoter	2.36183	0.217623	0	2.10556	0.604366	0	0.575942	0.728915
Gs04	4467312	4467329	18	+	5.91671	4467314	GsPI46.04G052000.mRNA1	promoter	0	0.108811	0	4.56206	0	0	1.9582	0
Gs16	2983338	2983342	5	+	5.91557	2983338	GsPI46.16G029400.mRNA1	fiveUTR	0.555724	3.91721	0	0	0	0.0893305	2.53415	0
Gs13	24554459	24554459	1	+	5.91503	24554459	GsPI46.13G131200.mRNA1;GsPI46.13G131200.mRNA2	fiveUTR	0	0.435246	4.0786	0	0	1.87594	0.115188	0
Gs04	2313312	2313313	2	+	5.9147	2313312	GsPI46.04G026200.mRNA1	promoter	0	1.30574	0	2.10556	0.120873	2.23326	0.921507	0
Gs15	4393396	4393396	1	+	5.91421	4393396	GsPI46.15G052700.mRNA1;GsPI46.15G052700.mRNA2;GsPI46.15G052700.mRNA3	promoter	0.277862	1.52336	0	2.28103	2.05484	0.0893305	0.575942	0
Gs07	1674631	1674637	7	+	5.91364	1674637	GsPI46.07G020100.mRNA1;GsPI46.07G020100.mRNA2;GsPI46.07G020100.mRNA3	fiveUTR	1.8061	0	0.291329	4.21113	0	0	0.230377	0
Gs12	21312762	21312774	13	-	5.91315	21312774	GsPI46.12G155300.mRNA1	fiveUTR	0	0.435246	0.582657	1.05278	3.26358	0.0893305	1.38226	0
Gs17	21121965	21121965	1	+	5.91286	21121965	GsPI46.17G179800.mRNA1	promoter	3.05648	2.17623	0	0	0	0.178661	1.49745	0
Gs18	60923724	60923724	1	+	5.91068	60923724	GsPI46.18G336300.mRNA1;GsPI46.18G336300.mRNA2	promoter	1.66717	1.08811	0	0	0	0.535983	0.230377	2.91566
Gs06	1307085	1307085	1	+	5.91049	1307085	GsPI46.06G014800.mRNA1;GsPI46.06G014800.mRNA2	fiveUTR	0.138931	0.652869	0	2.10556	0	0.446653	3.45565	0
Gs01	33143693	33143693	1	-	5.91038	33143693	GsPI46.01G140500.mRNA1	fiveUTR	0.277862	1.19693	0.873986	0.175464	0	1.1613	2.30377	0.728915
Gs13	32295794	32295803	10	-	5.91017	32295794	GsPI46.13G200800.mRNA3	fiveUTR	1.66717	1.41455	0	1.9301	0	0.803975	0.921507	0
Gs04	39503871	39503886	16	-	5.90954	39503871	GsPI46.04G192700.mRNA1	promoter	0.694655	0.652869	0	3.50927	0.120873	0.625314	1.0367	0
Gs07	6387898	6387898	1	-	5.90914	6387898	GsPI46.07G066300.mRNA1	fiveUTR	0.694655	1.30574	1.16531	0.877318	1.45048	0.357322	0.921507	0
Gs04	11537381	11537404	24	-	5.90885	11537381	GsPI46.04G107200.mRNA1	promoter	1.66717	0.435246	1.16531	0.701855	2.53834	0.0893305	0.115188	0
Gs09	26394497	26394506	10	+	5.90713	26394497	GsPI46.09G134900.mRNA1	promoter	1.25038	0	0	0.175464	4.9558	0.0893305	0.345565	0
Gs14	49385577	49385577	1	+	5.90644	49385577	GsPI46.14G238400.mRNA1	promoter	2.08397	0.652869	0	0	0	1.1613	2.07339	0.728915
Gs05	42498046	42498063	18	-	5.90602	42498058	GsPI46.05G262200.mRNA2;GsPI46.05G262200.mRNA1	promoter	2.08397	0.108811	0	2.45649	0.36262	0.267992	1.38226	0
Gs05	41095216	41095218	3	+	5.90567	41095218	GsPI46.05G245700.mRNA1	promoter	0.277862	1.08811	0	0.175464	1.69222	0	0.345565	2.91566
Gs19	37065729	37065740	12	-	5.90566	37065729	GsPI46.19G154300.mRNA1;GsPI46.19G154300.mRNA2	promoter	2.08397	0.652869	0	0	0	0.0893305	0.691131	2.91566
Gs13	39641691	39641704	14	+	5.90498	39641691	GsPI46.13G281300.mRNA1;GsPI46.13G281300.mRNA2	fiveUTR	3.33434	1.30574	0	0	0	0.178661	0.345565	1.45783
Gs20	49318460	49318474	15	+	5.90426	49318460	GsPI46.20G263500.mRNA1;GsPI46.20G263500.mRNA2	fiveUTR	0.833586	0.326434	1.16531	3.50927	0	0.357322	0.345565	0
Gs20	41213052	41213052	1	+	5.90423	41213052	GsPI46.20G181500.mRNA1	promoter	3.19541	0.652869	0	0.877318	0	0.625314	1.38226	0
Gs15	2943828	2943847	20	-	5.90296	2943840	GsPI46.15G035000.mRNA1;GsPI46.15G035000.mRNA2	fiveUTR	0	0	0	1.22825	5.43929	0	0.115188	0
Gs07	42320353	42320353	1	+	5.90255	42320353	GsPI46.07G252400.mRNA1	promoter	0	2.8291	1.45664	0.526391	0	0.446653	1.61264	0
Gs16	6769180	6769193	14	+	5.9023	6769180	GsPI46.16G064600.mRNA1	fiveUTR	0	1.30574	0	0.350927	2.41746	0	2.87971	0
Gs17	40117771	40117791	21	-	5.9023	40117791	GsPI46.17G249800.mRNA1;GsPI46.17G249800.mRNA2;GsPI46.17G249800.mRNA3	fiveUTR	3.19541	0.870492	1.16531	0	0.120873	0.446653	0.921507	0
Gs06	6783003	6783006	4	-	5.90129	6783006	GsPI46.06G080100.mRNA1	promoter	2.91755	0.326434	0	0.175464	3.26358	0.0893305	0	0
Gs18	44511390	44511406	17	-	5.90096	44511406	GsPI46.18G216300.mRNA1	fiveUTR	0.416793	4.13484	0.291329	0	0	0.178661	0.345565	1.45783
Gs07	685529	685529	1	-	5.90064	685529	GsPI46.07G008500.mRNA1	promoter	0.138931	0.217623	0	0	1.32961	0.178661	0	4.37349
Gs11	20378933	20378935	3	+	5.90021	20378933	GsPI46.11G188500.mRNA1	promoter	1.94503	1.95861	0	0	0.846112	0	2.18858	0
Gs07	32532850	32532850	1	-	5.89972	32532850	GsPI46.07G192400.mRNA1;GsPI46.07G192400.mRNA2	promoter	0	0.217623	3.20462	2.80742	0.241746	0	0	0
Gs04	50304200	50304214	15	-	5.89956	50304200	GsPI46.04G245500.mRNA1;GsPI46.04G245500.mRNA2	promoter	0.138931	4.35246	0	0.350927	0	0.267992	1.9582	0
Gs09	1420387	1420397	11	+	5.89856	1420397	GsPI46.09G017400.mRNA1	fiveUTR	0.138931	0.652869	2.33063	2.98288	0.241746	0.178661	0	0
Gs17	7300281	7300281	1	-	5.89842	7300281	GsPI46.17G086200.mRNA1;GsPI46.17G086200.mRNA2;GsPI46.17G086200.mRNA3;GsPI46.17G086200.mRNA4;GsPI46.17G086200.mRNA5	promoter	0	0.326434	2.33063	2.63196	0.483493	0.0893305	0.691131	0
Gs10	41905372	41905379	8	+	5.89835	41905379	GsPI46.10G204900.mRNA1	promoter	0.277862	0	0.291329	0	4.59318	0	0	1.45783
Gs16	22678599	22678611	13	-	5.89718	22678611	GsPI46.16G117900.mRNA1;GsPI46.16G117900.mRNA2	promoter	0	0	0	1.75464	0	0	0	4.37349
Gs07	4388108	4388108	1	+	5.89689	4388108	GsPI46.07G050100.mRNA1;GsPI46.07G050100.mRNA2;GsPI46.07G050100.mRNA3;GsPI46.07G050100.mRNA4	promoter	0	0	4.95259	0	1.08786	0.446653	0	0
Gs04	4067247	4067247	1	-	5.89688	4067247	GsPI46.04G047000.mRNA1	promoter	0.277862	2.17623	0	0	0	2.32259	2.07339	0
Gs07	38986565	38986565	1	-	5.89663	38986565	GsPI46.07G225300.mRNA1	promoter	0.277862	0.435246	0	0	0	0	2.87971	2.91566
Gs16	33642631	33642631	1	-	5.89619	33642631	GsPI46.16G177600.mRNA4;GsPI46.16G177600.mRNA1;GsPI46.16G177600.mRNA2;GsPI46.16G177600.mRNA3	promoter	1.25038	0	3.78727	0	1.32961	0.178661	0	0
Gs11	5500192	5500195	4	+	5.89582	5500192	GsPI46.11G067500.mRNA1;GsPI46.11G067500.mRNA2;GsPI46.11G067500.mRNA3	promoter	2.63969	0.870492	0	0.350927	0.120873	0.0893305	0.230377	2.18674
Gs03	32609596	32609600	5	+	5.89513	32609596	GsPI46.03G130100.mRNA1;GsPI46.03G130100.mRNA2	fiveUTR	1.8061	0.870492	0	0	1.45048	0	2.76452	0
Gs18	4398945	4398974	30	+	5.89505	4398974	GsPI46.18G049400.mRNA1	fiveUTR	0	0	4.66126	1.22825	0	0	0.575942	0
Gs13	35116455	35116461	7	-	5.89468	35116461	GsPI46.13G230400.mRNA1	fiveUTR	0	0.870492	0	3.15835	1.57135	0.178661	0.921507	0
Gs19	7529850	7529851	2	+	5.89462	7529850	GsPI46.19G052000.mRNA1;GsPI46.19G052000.mRNA2;GsPI46.19G052000.mRNA3;GsPI46.19G052000.mRNA4	fiveUTR	2.08397	0.544057	0	0.175464	1.8131	0.357322	1.84301	0
Gs20	49673576	49673576	1	-	5.8945	49673576	GsPI46.20G267700.mRNA1	promoter	0.277862	0.217623	0	0.175464	1.08786	0.0893305	0	4.37349
Gs04	6348944	6348947	4	-	5.89401	6348947	GsPI46.04G071200.mRNA1;GsPI46.04G071200.mRNA2	promoter	2.77862	2.28504	0	0	0.120873	0.535983	1.15188	0
Gs13	35984351	35984361	11	-	5.89384	35984361	GsPI46.13G240700.mRNA1	promoter	1.11145	0.979303	0	1.57917	0	0.893305	2.18858	0
Gs09	41543164	41543164	1	-	5.89376	41543164	GsPI46.09G204900.mRNA1;GsPI46.09G205000.mRNA1	promoter	0.138931	0.870492	0	3.68474	0	0.357322	1.61264	0
Gs09	4956933	4956943	11	+	5.89363	4956933	GsPI46.09G052700.mRNA1	promoter	0.555724	0	1.74797	1.9301	2.05484	0.178661	0.115188	0
Gs16	32342708	32342708	1	-	5.89305	32342708	GsPI46.16G165200.mRNA1	promoter	5.00152	1.19693	0	0	0	0	0.575942	0
Gs15	2949534	2949539	6	+	5.89274	2949534	GsPI46.15G035100.mRNA1	fiveUTR	3.61221	0.870492	0	0	0	0.178661	0.460754	1.45783
Gs02	12061471	12061485	15	+	5.8923	12061485	GsPI46.02G115800.mRNA1	promoter	0.833586	2.06742	0	0.350927	0	2.59059	0.921507	0
Gs01	8490499	8490503	5	+	5.89228	8490503	GsPI46.01G061900.mRNA1	promoter	2.08397	0.435246	0	4.03566	0	0	0	0
Gs18	751761	751775	15	-	5.89134	751761	GsPI46.18G009600.mRNA1	promoter	1.8061	0	0	0	0	0	0	4.37349
Gs20	51580573	51580573	1	+	5.89117	51580573	GsPI46.20G289000.mRNA1;GsPI46.20G289000.mRNA2	promoter	2.08397	1.63217	0	0	0	0.625314	2.53415	0
Gs17	40133251	40133253	3	-	5.89091	40133253	GsPI46.17G249900.mRNA1	promoter	1.66717	0.870492	0	0	0	0	1.84301	2.18674
Gs10	40692478	40692478	1	+	5.88984	40692478	GsPI46.10G194500.mRNA1	fiveUTR	0	0	4.66126	1.75464	0	0	0	0
Gs09	46586216	46586226	11	+	5.88934	46586218	GsPI46.09G256000.mRNA1	fiveUTR	3.61221	0.108811	0	1.40371	0	0.803975	0.691131	0
Gs10	52202503	52202506	4	-	5.8893	52202503	GsPI46.10G310900.mRNA1	promoter	0	1.30574	0	1.22825	0	0	4.37716	0
Gs09	44369855	44369867	13	-	5.88923	44369867	GsPI46.09G233000.mRNA1	promoter	0	0	4.95259	0	0	1.25063	0.230377	0
Gs11	6736483	6736484	2	-	5.88878	6736483	GsPI46.11G081900.mRNA1	promoter	0.416793	1.41455	0.582657	1.05278	1.57135	0.803975	0.921507	0
Gs09	1270495	1270495	1	+	5.88811	1270495	GsPI46.09G015800.mRNA1	promoter	1.52824	3.26434	0	0	0	0.446653	1.72783	0
Gs09	45290939	45290939	1	-	5.88791	45290939	GsPI46.09G241800.mRNA1	fiveUTR	0	0.76168	0	0	0	0	1.15188	4.37349
Gs19	40010863	40010863	1	+	5.88758	40010863	GsPI46.19G172700.mRNA1;GsPI46.19G172700.mRNA2	promoter	2.50076	0.435246	0	1.40371	0	1.1613	1.15188	0
Gs13	15342611	15342612	2	-	5.88738	15342612	GsPI46.13G058800.mRNA1	fiveUTR	1.52824	0	0	0.175464	0	0.0893305	0	4.37349
Gs13	36864034	36864034	1	+	5.88706	36864034	GsPI46.13G251200.mRNA1	fiveUTR	1.11145	0.108811	0	2.63196	0	0.178661	0.115188	2.18674
Gs02	45820775	45820775	1	-	5.88661	45820775	GsPI46.02G239200.mRNA1;GsPI46.02G239200.mRNA2	fiveUTR	2.77862	1.30574	0.291329	1.9301	0	0.357322	0	0
Gs09	84181	84189	9	-	5.8866	84181	GsPI46.09G000900.mRNA1	promoter	1.66717	0.108811	2.0393	2.10556	0	0.357322	0.230377	0
Gs02	37609263	37609263	1	-	5.88575	37609263	GsPI46.02G206000.mRNA1	promoter	2.2229	1.95861	0.291329	0	0	1.07197	1.26707	0
Gs02	55476073	55476091	19	-	5.88567	55476087	GsPI46.02G341500.mRNA1	fiveUTR	0	0	3.49594	2.80742	0.120873	0	0	0
Gs03	43605742	43605745	4	-	5.8856	43605745	GsPI46.03G200400.mRNA1	promoter	2.36183	1.30574	1.74797	0	0	0.267992	1.0367	0
Gs07	3912405	3912410	6	-	5.8854	3912405	GsPI46.07G045600.mRNA1	promoter	1.8061	0.652869	0.873986	2.10556	0	0.267992	0.921507	0
Gs18	50197628	50197648	21	-	5.88532	50197628	GsPI46.18G242600.mRNA2;GsPI46.18G242600.mRNA1	promoter	2.2229	0.108811	0	3.33381	0	0	0.921507	0
Gs03	41903112	41903114	3	-	5.88529	41903114	GsPI46.03G184300.mRNA1;GsPI46.03G184300.mRNA2	promoter	1.66717	1.08811	0	0.175464	0	0.267992	3.68603	0
Gs04	9633666	9633666	1	+	5.88523	9633666	GsPI46.04G097800.mRNA1	fiveUTR	0.833586	0.217623	2.62196	2.45649	0.36262	0	0	0
Gs18	1127205	1127220	16	+	5.88431	1127205	GsPI46.18G014600.mRNA1	promoter	1.8061	0.870492	0	0.175464	3.6262	0	0.345565	0
Gs08	48766554	48766564	11	-	5.8835	48766554	GsPI46.08G344800.mRNA1	promoter	0.694655	0.435246	2.33063	0.701855	0	0.625314	1.84301	0
Gs03	34786669	34786678	10	+	5.88303	34786669	GsPI46.03G140400.mRNA1;GsPI46.03G140400.mRNA2	promoter	1.38931	0.76168	0	1.05278	0	0.267992	3.34046	0
Gs14	149281	149282	2	-	5.88281	149282	GsPI46.14G001700.mRNA1	promoter	0	1.08811	0	3.8602	0	0.535983	1.15188	0
Gs12	42354139	42354139	1	+	5.88281	42354139	GsPI46.12G258000.mRNA1	fiveUTR	0	1.08811	0	1.75464	0	2.85858	0.921507	0
Gs16	3022251	3022251	1	-	5.8828	3022251	GsPI46.16G029600.mRNA1;GsPI46.16G029600.mRNA2;GsPI46.16G029600.mRNA3	fiveUTR	1.52824	1.52336	0	0	0	0.357322	0.115188	2.91566
Gs08	14003539	14003556	18	+	5.88256	14003539	GsPI46.08G162100.mRNA1;GsPI46.08G162100.mRNA2	fiveUTR	2.2229	0.108811	0.291329	2.28103	0.483493	0.0893305	1.15188	0
Gs13	30030026	30030028	3	-	5.88187	30030028	GsPI46.13G181000.mRNA1	fiveUTR	0	4.35246	0	1.22825	0	0.357322	1.0367	0
Gs07	966787	966801	15	+	5.88181	966787	GsPI46.07G011700.mRNA1;GsPI46.07G011700.mRNA2	fiveUTR	0.277862	1.08811	1.16531	2.45649	0	0.178661	1.49745	0
Gs07	13797603	13797614	12	+	5.87993	13797603	GsPI46.07G118600.mRNA1	fiveUTR	2.50076	0.108811	0	0	0	0	0	3.64457
Gs12	40558471	40558471	1	+	5.8797	40558471	GsPI46.12G242300.mRNA2;GsPI46.12G242300.mRNA1	promoter	0.694655	1.41455	1.74797	1.40371	0	0.267992	1.15188	0
Gs05	37157420	37157440	21	-	5.87965	37157440	GsPI46.05G200700.mRNA1;GsPI46.05G200700.mRNA2	promoter	0	0.326434	0	0	4.9558	0.0893305	1.49745	0
Gs13	28967721	28967721	1	-	5.87911	28967721	GsPI46.13G170300.mRNA1	promoter	0.277862	2.39385	0.873986	0	0.725239	2.14393	0.345565	0
Gs16	1623152	1623152	1	-	5.8787	1623152	GsPI46.16G016200.mRNA1	fiveUTR	1.11145	0.979303	1.74797	0.350927	0.120873	0.446653	1.9582	0
Gs02	9974640	9974640	1	+	5.87853	9974640	GsPI46.02G099200.mRNA1	promoter	0.694655	2.28504	0	1.05278	0	0	2.87971	0
Gs20	47358903	47358912	10	+	5.87834	47358903	GsPI46.20G241800.mRNA1;GsPI46.20G241800.mRNA2;GsPI46.20G241800.mRNA3;GsPI46.20G241800.mRNA4;GsPI46.20G241800.mRNA5;GsPI46.20G241800.mRNA6	fiveUTR	2.36183	0.326434	0	3.33381	0	0.0893305	0.460754	0
Gs06	10852196	10852196	1	+	5.87792	10852196	GsPI46.06G121100.mRNA1;GsPI46.06G121100.mRNA2	promoter	2.2229	0	4.0786	0.175464	0	0	0	0
Gs07	42931857	42931862	6	-	5.87704	42931862	GsPI46.07G255800.mRNA2;GsPI46.07G255800.mRNA3;GsPI46.07G255800.mRNA4;GsPI46.07G255800.mRNA5;GsPI46.07G255800.mRNA6;GsPI46.07G255800.mRNA7;GsPI46.07G255800.mRNA8;GsPI46.07G255800.mRNA10;GsPI46.07G255800.mRNA9	promoter	0.277862	1.63217	2.33063	0.526391	0.241746	1.07197	0.575942	0
Gs10	53998615	53998630	16	+	5.87685	53998615	GsPI46.10G332400.mRNA1	promoter	0.555724	1.19693	0.291329	0.350927	0.483493	2.23326	1.61264	0
Gs02	32868570	32868570	1	+	5.87494	32868570	GsPI46.02G185500.mRNA1;GsPI46.02G185500.mRNA2;GsPI46.02G185500.mRNA3	promoter	0.555724	1.41455	0	0	0	0.893305	1.49745	2.18674
Gs17	41840920	41840925	6	-	5.87492	41840920	GsPI46.17G264100.mRNA1	promoter	0.972517	1.74098	0	1.75464	0	1.42929	0.806319	0
Gs10	49753836	49753850	15	-	5.87425	49753838	GsPI46.10G284000.mRNA1;GsPI46.10G284000.mRNA2	promoter	0	0.108811	2.33063	3.33381	0.120873	0.535983	0	0
Gs06	13497011	13497011	1	-	5.87403	13497011	GsPI46.06G150200.mRNA1;GsPI46.06G150200.mRNA10;GsPI46.06G150200.mRNA2;GsPI46.06G150200.mRNA3;GsPI46.06G150200.mRNA4;GsPI46.06G150200.mRNA5;GsPI46.06G150200.mRNA6;GsPI46.06G150200.mRNA7;GsPI46.06G150200.mRNA8;GsPI46.06G150200.mRNA9	fiveUTR	1.8061	0	4.36993	0.175464	0	0	0.115188	0
Gs09	43732906	43732906	1	-	5.87393	43732906	GsPI46.09G226300.mRNA1	fiveUTR	3.89007	1.30574	0	0	0	0	1.61264	0
Gs20	38175584	38175584	1	-	5.8735	38175584	GsPI46.20G151000.mRNA1	promoter	0	0.326434	0	2.45649	2.65921	0	1.26707	0
Gs12	2795871	2795885	15	+	5.87287	2795883	GsPI46.12G035300.mRNA1;GsPI46.12G035300.mRNA2	fiveUTR	1.52824	0.108811	0	4.73752	0	0	0.115188	0
Gs03	40713273	40713281	9	-	5.87275	40713273	GsPI46.03G175000.mRNA1	fiveUTR	0	0	1.74797	0	4.9558	0	0	0
Gs02	12830453	12830467	15	-	5.87234	12830466	GsPI46.02G120400.mRNA1	fiveUTR	0	0.108811	5.24392	1.05278	0	0	0	0
Gs13	38509585	38509599	15	-	5.87227	38509599	GsPI46.13G270200.mRNA1;GsPI46.13G270200.mRNA2	fiveUTR	1.52824	0.217623	0	4.03566	0	0.178661	0.575942	0
Gs11	6557452	6557458	7	-	5.87183	6557454	GsPI46.11G080500.mRNA1;GsPI46.11G080500.mRNA2;GsPI46.11G080500.mRNA3	fiveUTR	4.30686	0	0	0	2.29659	0.0893305	0	0
Gs06	48961164	48961164	1	+	5.87059	48961164	GsPI46.06G311300.mRNA1	fiveUTR	0.972517	0.76168	2.0393	0.175464	0.483493	0.446653	0.115188	1.45783
Gs19	52634340	52634345	6	-	5.86987	52634345	GsPI46.19G306700.mRNA1;GsPI46.19G306700.mRNA2	promoter	3.33434	0.435246	0	1.9301	0.604366	0.0893305	0.230377	0
Gs05	936323	936323	1	+	5.86985	936323	GsPI46.05G010700.mRNA1	fiveUTR	2.2229	0.435246	0	0.877318	0.241746	0	0.460754	2.18674
Gs08	5558346	5558366	21	-	5.86981	5558366	GsPI46.08G067000.mRNA1	fiveUTR	0	0.217623	0	3.33381	2.29659	0.0893305	0.691131	0
Gs16	3621891	3621891	1	+	5.86953	3621891	GsPI46.16G036100.mRNA1	fiveUTR	3.75114	0.76168	0	0.701855	0	0.446653	1.0367	0
Gs15	55039743	55039755	13	+	5.86949	55039743	GsPI46.15G317300.mRNA1;GsPI46.15G317300.mRNA2;GsPI46.15G317300.mRNA3	fiveUTR	0.138931	0.979303	0	3.50927	0	0.0893305	1.9582	0
Gs09	43308248	43308250	3	-	5.86924	43308248	GsPI46.09G222200.mRNA1;GsPI46.09G222200.mRNA2	promoter	3.33434	0	0	2.45649	0.36262	0.178661	0.230377	0
Gs20	46171412	46171414	3	-	5.86873	46171412	GsPI46.20G230200.mRNA1	promoter	0.972517	1.08811	0.291329	1.57917	0.36262	0.267992	2.18858	0
Gs17	7221378	7221390	13	+	5.86849	7221378	GsPI46.17G085600.mRNA1;GsPI46.17G085600.mRNA2;GsPI46.17G085600.mRNA3	fiveUTR	0	0.76168	0	2.10556	2.41746	1.25063	0.115188	0
Gs08	5161255	5161263	9	-	5.86834	5161263	GsPI46.08G062100.mRNA1;GsPI46.08G062100.mRNA2	promoter	1.8061	1.63217	0.291329	1.22825	0	0.625314	1.15188	0
Gs08	16537182	16537187	6	+	5.86793	16537182	GsPI46.08G187700.mRNA1	promoter	0	0.326434	0	1.22825	0	0	5.29867	0
Gs15	1898771	1898796	26	-	5.86792	1898771	GsPI46.15G022000.mRNA1;GsPI46.15G022000.mRNA2;GsPI46.15G022000.mRNA3;GsPI46.15G022000.mRNA4	fiveUTR	1.52824	0	4.36993	0	0.483493	0.0893305	0	0
Gs12	5429966	5429966	1	-	5.86681	5429966	GsPI46.12G067500.mRNA1;GsPI46.12G067500.mRNA2;GsPI46.12G067500.mRNA3;GsPI46.12G067500.mRNA4;GsPI46.12G067500.mRNA5;GsPI46.12G067500.mRNA6;GsPI46.12G067500.mRNA7;GsPI46.12G067500.mRNA8	fiveUTR	1.52824	4.35246	0	0	0	0.0893305	1.0367	0
Gs02	53967602	53967602	1	-	5.86681	53967602	GsPI46.02G321500.mRNA1;GsPI46.02G321500.mRNA2	promoter	3.47328	0	0	1.57917	0	0.0893305	1.49745	0
Gs14	23596683	23596683	1	-	5.86636	23596683	GsPI46.14G151600.mRNA1	promoter	0	0.76168	1.16531	2.98288	0	0.0893305	1.61264	0
Gs16	29445241	29445261	21	-	5.86603	29445257	GsPI46.16G147500.mRNA1	promoter	1.38931	0.544057	0	4.38659	0	0.0893305	0.115188	0
Gs04	53788672	53788677	6	-	5.86524	53788677	GsPI46.04G281100.mRNA1;GsPI46.04G281100.mRNA2;GsPI46.04G281100.mRNA3;GsPI46.04G281100.mRNA4	promoter	1.11145	1.41455	0	0.877318	0	0.535983	2.87971	0
Gs11	38181480	38181483	4	-	5.86501	38181483	GsPI46.11G235000.mRNA1;GsPI46.11G235000.mRNA2;GsPI46.11G235000.mRNA3	promoter	2.50076	0.435246	3.49594	0	0	0.0893305	0	0
Gs08	6647146	6647146	1	+	5.86499	6647146	GsPI46.08G081300.mRNA1;GsPI46.08G081300.mRNA2	promoter	0	0.979303	2.33063	0	0.241746	0.0893305	0.575942	2.18674
Gs06	47576414	47576414	1	-	5.86479	47576414	GsPI46.06G302200.mRNA1	promoter	2.50076	0.76168	0	0.877318	0	0.625314	1.9582	0
Gs01	39421747	39421747	1	-	5.86435	39421747	GsPI46.01G164200.mRNA1	promoter	0.416793	0	3.20462	1.57917	0	0.357322	0.921507	0
Gs20	9642594	9642596	3	+	5.86428	9642596	GsPI46.20G056500.mRNA1;GsPI46.20G056500.mRNA2;GsPI46.20G056500.mRNA3;GsPI46.20G056500.mRNA4	promoter	0.694655	1.74098	0	0.877318	0.120873	0	3.45565	0
Gs06	47429287	47429312	26	-	5.86406	47429299	GsPI46.06G301200.mRNA1	fiveUTR	0	0.435246	0	1.22825	0	0	2.64933	2.18674
Gs13	37247110	37247110	1	-	5.86392	37247110	GsPI46.13G256500.mRNA1	promoter	2.50076	0.870492	0	0	0.241746	0.357322	1.15188	1.45783
Gs06	10500217	10500226	10	-	5.86354	10500226	GsPI46.06G117600.mRNA1	fiveUTR	2.77862	1.63217	1.16531	0	0.120873	0.446653	0.575942	0
Gs07	519121	519121	1	+	5.8635	519121	GsPI46.07G006500.mRNA1;GsPI46.07G006500.mRNA2	promoter	4.44579	1.30574	0	0	0	0.0893305	0.921507	0
Gs13	37175633	37175633	1	-	5.86279	37175633	GsPI46.13G255800.mRNA1;GsPI46.13G255800.mRNA2;GsPI46.13G255800.mRNA3;GsPI46.13G255800.mRNA4;GsPI46.13G255800.mRNA5;GsPI46.13G255800.mRNA6;GsPI46.13G255800.mRNA7	promoter	2.91755	1.95861	0	0.175464	0.725239	0.446653	0.575942	0
Gs18	50327558	50327558	1	-	5.86258	50327558	GsPI46.18G243500.mRNA1	promoter	0	1.08811	0	0	0	0	0.806319	4.37349
Gs04	45919955	45919964	10	-	5.86156	45919964	GsPI46.04G217000.mRNA1;GsPI46.04G217000.mRNA2;GsPI46.04G217000.mRNA3	promoter	2.77862	0.652869	0	2.28103	0	0.535983	0.345565	0
Gs11	6048931	6048931	1	-	5.86091	6048931	GsPI46.11G073900.mRNA1	fiveUTR	0	0	5.24392	0	1.20873	0	0	0
Gs12	38366326	38366326	1	-	5.86087	38366326	GsPI46.12G218700.mRNA1;GsPI46.12G218700.mRNA2;GsPI46.12G218700.mRNA3	promoter	0	0.870492	1.74797	0	0	0	0.806319	2.91566
Gs18	60736219	60736219	1	+	5.85987	60736219	GsPI46.18G334300.mRNA1;GsPI46.18G334300.mRNA2	promoter	1.52824	1.63217	2.62196	0.175464	0	0.446653	0.230377	0
Gs06	5333288	5333292	5	+	5.8597	5333288	GsPI46.06G063300.mRNA1	promoter	2.08397	0.108811	0	3.50927	0	0.357322	0.460754	0
Gs04	55686027	55686031	5	+	5.85958	55686031	GsPI46.04G300800.mRNA1	promoter	3.05648	2.8291	0	0.175464	0	0	0.806319	0
Gs03	42244416	42244416	1	+	5.85949	42244416	GsPI46.03G187700.mRNA1;GsPI46.03G187700.mRNA2;GsPI46.03G187700.mRNA3;GsPI46.03G187700.mRNA4	promoter	0.555724	1.63217	3.78727	0	0	0.178661	0.460754	0
Gs06	6982090	6982090	1	-	5.85948	6982090	GsPI46.06G082300.mRNA1;GsPI46.06G082300.mRNA2;GsPI46.06G082300.mRNA3;GsPI46.06G082300.mRNA4	promoter	0.555724	1.19693	0	0	0	0	0.115188	4.37349
Gs16	33768945	33768959	15	+	5.85937	33768959	GsPI46.16G178900.mRNA3;GsPI46.16G178900.mRNA1;GsPI46.16G178900.mRNA2	fiveUTR	0	0.108811	3.78727	0	2.65921	0	0	0
Gs10	51320017	51320018	2	+	5.85929	51320017	GsPI46.10G298700.mRNA1;GsPI46.10G298700.mRNA2	promoter	3.47328	0.76168	0	0.175464	0.36262	0.357322	1.61264	0
Gs12	35667428	35667428	1	+	5.85916	35667428	GsPI46.12G199000.mRNA1;GsPI46.12G199000.mRNA2;GsPI46.12G199000.mRNA3	promoter	0.555724	1.41455	0	0	0	0.982636	1.38226	2.18674
Gs14	615790	615790	1	+	5.85781	615790	GsPI46.14G008100.mRNA2;GsPI46.14G008100.mRNA1	promoter	3.05648	0.108811	0	2.45649	0	0.893305	0	0
Gs10	12654327	12654352	26	+	5.85738	12654327	GsPI46.10G096600.mRNA1	fiveUTR	0	0	1.16531	0	5.56017	0	0	0
Gs05	35024926	35024926	1	-	5.85567	35024926	GsPI46.05G178200.mRNA1;GsPI46.05G178200.mRNA2	fiveUTR	0	0.435246	3.49594	1.9301	0	0.357322	0.230377	0
Gs05	341170	341187	18	-	5.85486	341187	GsPI46.05G004300.mRNA1;GsPI46.05G004300.mRNA2;GsPI46.05G004300.mRNA3	promoter	0.555724	0.108811	0	1.9301	3.86794	0.0893305	0.115188	0
Gs09	26902639	26902649	11	-	5.85382	26902639	GsPI46.09G136100.mRNA1;GsPI46.09G136100.mRNA2	promoter	1.94503	0.108811	0	0.350927	0	0.0893305	0.921507	2.91566
Gs03	49094331	49094333	3	+	5.85355	49094333	GsPI46.03G264600.mRNA1	fiveUTR	0	0.108811	0	4.38659	0	0	2.07339	0
Gs12	5430356	5430364	9	-	5.85289	5430364	GsPI46.12G067500.mRNA1;GsPI46.12G067500.mRNA2;GsPI46.12G067500.mRNA3;GsPI46.12G067500.mRNA4;GsPI46.12G067500.mRNA5;GsPI46.12G067500.mRNA6;GsPI46.12G067500.mRNA7;GsPI46.12G067500.mRNA8	fiveUTR	0	0	0	0	1.8131	0	0	4.37349
Gs17	9299301	9299301	1	+	5.85204	9299301	GsPI46.17G109700.mRNA1;GsPI46.17G109700.mRNA2	promoter	3.61221	0.108811	0	1.40371	0.846112	0.178661	0.460754	0
Gs01	54835912	54835929	18	+	5.85183	54835912	GsPI46.01G258500.mRNA1	promoter	3.89007	0	0	2.63196	0	0	0	0
Gs07	12263923	12263932	10	+	5.85165	12263923	GsPI46.07G111000.mRNA1	fiveUTR	0	0.544057	0	1.9301	4.23056	0	0	0
Gs13	33053870	33053870	1	+	5.85122	33053870	GsPI46.13G208100.mRNA2;GsPI46.13G208100.mRNA3;GsPI46.13G208100.mRNA1	fiveUTR	0	1.30574	0	0	1.20873	2.50126	1.72783	0
Gs02	47819823	47819823	1	+	5.85117	47819823	GsPI46.02G255900.mRNA1	promoter	3.75114	0.76168	0	0	0	1.87594	0.230377	0
Gs05	7967000	7967003	4	-	5.8506	7967003	GsPI46.05G071600.mRNA1	promoter	0.277862	0.76168	0	3.50927	0.36262	0	1.72783	0
Gs18	3134460	3134460	1	-	5.85041	3134460	GsPI46.18G037700.mRNA1	promoter	0.833586	0.76168	0.291329	0.526391	0	1.25063	1.38226	1.45783
Gs05	29673334	29673373	40	-	5.85031	29673373	GsPI46.05G140100.mRNA1;GsPI46.05G140100.mRNA2;GsPI46.05G140100.mRNA3	promoter	1.8061	0	0	2.63196	1.93397	0.0893305	0.115188	0
Gs11	4053098	4053098	1	+	5.84931	4053098	GsPI46.11G049100.mRNA1	promoter	1.66717	0.435246	0	2.28103	0	0.0893305	2.18858	0
Gs07	7957205	7957205	1	+	5.84885	7957205	GsPI46.07G081100.mRNA1;GsPI46.07G081100.mRNA2	promoter	0	1.52336	0	0	0	2.59059	2.64933	0
Gs18	60560923	60560947	25	+	5.84878	60560938	GsPI46.18G332000.mRNA1	fiveUTR	1.66717	0.435246	4.36993	0	0	0	0	0
Gs13	22354909	22354915	7	+	5.84875	22354911	GsPI46.13G108700.mRNA1	promoter	0.138931	0.435246	0	2.98288	0.241746	0	2.87971	0
Gs10	4568023	4568029	7	+	5.84856	4568029	GsPI46.10G048200.mRNA1	fiveUTR	2.2229	0.108811	0	3.8602	0	0.178661	0.115188	0
Gs15	13762163	13762166	4	+	5.84817	13762163	GsPI46.15G152100.mRNA1	fiveUTR	0	0	1.74797	0	0	4.64519	0	0
Gs08	37720300	37720308	9	+	5.84809	37720308	GsPI46.08G274500.mRNA1;GsPI46.08G274500.mRNA2	promoter	0	2.50266	0	0.175464	0	0.535983	0.345565	2.91566
Gs20	1225288	1225306	19	+	5.84805	1225288	GsPI46.20G011300.mRNA1	promoter	1.52824	0.326434	0	2.98288	0	1.42929	0.230377	0
Gs12	4232144	4232153	10	+	5.84698	4232153	GsPI46.12G053600.mRNA1	promoter	0	0	3.20462	1.57917	1.69222	0	0	0
Gs14	52306033	52306045	13	+	5.84636	52306033	GsPI46.14G261800.mRNA1	fiveUTR	5.00152	0	0	0.526391	1.08786	0	0	0
Gs04	8623241	8623255	15	+	5.8458	8623255	GsPI46.04G091300.mRNA1;GsPI46.04G091300.mRNA2	fiveUTR	0.277862	0.217623	3.78727	1.40371	0.120873	0.178661	0.460754	0
Gs09	46403334	46403343	10	-	5.8457	46403343	GsPI46.09G254500.mRNA1	promoter	0	0.108811	4.0786	2.10556	0	0.0893305	0	0
Gs09	36930358	36930358	1	-	5.84555	36930358	GsPI46.09G173500.mRNA1	fiveUTR	0	0	4.66126	0	1.8131	0	0	0
Gs04	17411130	17411130	1	-	5.84534	17411130	GsPI46.04G133800.mRNA1	promoter	1.8061	0.435246	0	2.10556	0.604366	0.0893305	1.61264	0
Gs07	4172694	4172714	21	-	5.84529	4172694	GsPI46.07G048200.mRNA1	fiveUTR	1.25038	0.217623	0	0.175464	4.71406	0.267992	0.115188	0
Gs19	16310316	16310316	1	+	5.84471	16310316	GsPI46.19G083500.mRNA1	promoter	0.277862	0.435246	2.91329	1.75464	0	0.267992	0	0.728915
Gs11	2114611	2114611	1	-	5.84459	2114611	GsPI46.11G027100.mRNA1;GsPI46.11G027100.mRNA2;GsPI46.11G027100.mRNA3	fiveUTR	1.11145	0.652869	0.873986	0	2.29659	0.803975	0.115188	0.728915
Gs12	5971112	5971113	2	-	5.84327	5971113	GsPI46.12G071000.mRNA1;GsPI46.12G071000.mRNA2;GsPI46.12G071000.mRNA3;GsPI46.12G071000.mRNA4;GsPI46.12G071000.mRNA5	fiveUTR	3.89007	0	0	0.526391	0	0	0.575942	1.45783
Gs09	43041108	43041126	19	+	5.84326	43041108	GsPI46.09G218800.mRNA1	promoter	1.38931	0.76168	0	0.175464	3.50532	0.357322	0.575942	0
Gs13	21739887	21739891	5	+	5.84314	21739887	GsPI46.13G102800.mRNA1	promoter	0.277862	2.17623	0	0	0	0.0893305	1.0367	2.91566
Gs05	40174402	40174407	6	-	5.84216	40174402	GsPI46.05G235600.mRNA1	promoter	2.63969	1.30574	0	0	0	0	0.345565	2.18674
Gs10	49509713	49509723	11	-	5.84208	49509723	GsPI46.10G280900.mRNA1	promoter	0.416793	0.435246	0	4.21113	0	0	1.49745	0
Gs07	38665273	38665282	10	+	5.84099	38665273	GsPI46.07G222800.mRNA1	promoter	0	0	3.78727	0	2.17572	0	0.575942	0
Gs14	7848462	7848464	3	+	5.84082	7848464	GsPI46.14G085400.mRNA1	fiveUTR	0	0.544057	0	4.03566	0	0.267992	1.72783	0
Gs05	43560003	43560010	8	+	5.84019	43560010	GsPI46.05G276000.mRNA1	promoter	2.08397	0.326434	0	3.68474	0	0.178661	0.230377	0
Gs11	18247382	18247382	1	+	5.83951	18247382	GsPI46.11G175800.mRNA1	fiveUTR	0.555724	2.39385	1.16531	0	0	0.0893305	2.64933	0
Gs17	739488	739488	1	-	5.83861	739488	GsPI46.17G008000.mRNA1	promoter	1.11145	0.652869	0.873986	1.05278	0	1.51862	1.38226	0
Gs04	5226936	5226936	1	-	5.83853	5226936	GsPI46.04G059600.mRNA1	promoter	0	0.870492	0.582657	0	2.05484	0	3.34046	0
Gs08	51335865	51335865	1	-	5.83815	51335865	GsPI46.08G373200.mRNA1	promoter	0.138931	1.74098	0	2.10556	0.120873	1.51862	1.0367	0
Gs16	4671365	4671366	2	-	5.83794	4671365	GsPI46.16G045800.mRNA1	promoter	0.277862	0.979303	0	1.22825	2.05484	0.267992	1.9582	0
Gs02	46378574	46378583	10	+	5.83793	46378583	GsPI46.02G244800.mRNA2;GsPI46.02G244800.mRNA1	promoter	1.38931	0.435246	3.20462	0	0.120873	0.357322	1.0367	0
Gs02	48908693	48908696	4	+	5.83664	48908696	GsPI46.02G266200.mRNA1	fiveUTR	0	0	4.95259	1.40371	0	0	0	0
Gs13	36440386	36440396	11	-	5.8357	36440396	GsPI46.13G245700.mRNA1	promoter	2.2229	1.19693	2.33063	0	0	0.178661	0.691131	0
Gs15	47045627	47045638	12	+	5.83534	47045627	GsPI46.15G274000.mRNA1	fiveUTR	0.972517	1.74098	0	1.75464	0	0	2.30377	0
Gs10	45515297	45515304	8	-	5.83529	45515302	GsPI46.10G241700.mRNA1;GsPI46.10G241700.mRNA2;GsPI46.10G241700.mRNA3	fiveUTR	3.61221	0.435246	0	0	1.57135	0.803975	0.230377	0
Gs14	2672518	2672521	4	+	5.8351	2672521	GsPI46.14G034300.mRNA1;GsPI46.14G034300.mRNA2;GsPI46.14G034300.mRNA3	promoter	1.8061	0	4.0786	0	0	0	0.575942	0
Gs09	39963656	39963656	1	-	5.83489	39963656	GsPI46.09G190700.mRNA1	fiveUTR	3.47328	0	2.91329	0	0	0.0893305	0	0
Gs11	10218978	10218983	6	-	5.83444	10218983	GsPI46.11G124300.mRNA1	fiveUTR	1.38931	0	4.0786	0.526391	0	0.0893305	0.345565	0
Gs09	44047991	44047991	1	-	5.83324	44047991	GsPI46.09G229700.mRNA1	promoter	2.63969	1.95861	0	0	0.120873	1.42929	0.575942	0
Gs08	17134592	17134595	4	-	5.83278	17134595	GsPI46.08G196000.mRNA1	promoter	4.16793	0	2.33063	0	0	0	0	0
Gs08	9556179	9556180	2	+	5.83255	9556179	GsPI46.08G115600.mRNA1	fiveUTR	2.2229	0.652869	0	2.80742	0	0.0893305	0.806319	0
Gs19	38701169	38701186	18	-	5.83249	38701169	GsPI46.19G162900.mRNA1;GsPI46.19G162900.mRNA10;GsPI46.19G162900.mRNA2;GsPI46.19G162900.mRNA3;GsPI46.19G162900.mRNA4;GsPI46.19G162900.mRNA5;GsPI46.19G162900.mRNA6;GsPI46.19G162900.mRNA7;GsPI46.19G162900.mRNA8;GsPI46.19G162900.mRNA9	promoter	0.555724	1.52336	1.74797	1.40371	0	0.893305	0.460754	0
Gs08	18148106	18148106	1	+	5.83156	18148106	GsPI46.08G207000.mRNA1	fiveUTR	1.52824	0.108811	0	0	0	0	0.115188	4.37349
Gs04	54746147	54746147	1	+	5.83146	54746147	GsPI46.04G291300.mRNA1	promoter	3.75114	0.326434	0	0	0	0	0.115188	2.18674
Gs09	6530706	6530709	4	-	5.83125	6530709	GsPI46.09G064100.mRNA1;GsPI46.09G064100.mRNA2;GsPI46.09G064100.mRNA3	promoter	1.94503	0.217623	1.74797	1.40371	1.20873	0	0	0
Gs02	52178298	52178304	7	+	5.83103	52178298	GsPI46.02G300000.mRNA1	promoter	0	1.08811	0	0	0	0.178661	0.575942	4.37349
Gs05	39115995	39115998	4	-	5.83065	39115995	GsPI46.05G223800.mRNA1;GsPI46.05G223800.mRNA2;GsPI46.05G223800.mRNA3;GsPI46.05G223800.mRNA4	fiveUTR	0	0.76168	0	0	1.69222	0.803975	3.57084	0
Gs01	1481866	1481883	18	+	5.82958	1481883	GsPI46.01G014100.mRNA1	promoter	0	0.217623	0	0	0.120873	1.87594	1.15188	2.91566
Gs04	479637	479637	1	+	5.82955	479637	GsPI46.04G006000.mRNA1;GsPI46.04G006000.mRNA2	promoter	1.11145	1.52336	0.291329	0	0.846112	1.78661	1.15188	0
Gs14	53341195	53341202	8	-	5.82947	53341195	GsPI46.14G271600.mRNA1	fiveUTR	0.277862	1.08811	0	1.57917	1.20873	0	0.921507	1.45783
Gs15	10786049	10786049	1	-	5.82896	10786049	GsPI46.15G126100.mRNA1	promoter	2.2229	2.17623	0	0	0.36262	0.446653	1.61264	0
Gs03	32358134	32358141	8	+	5.82882	32358134	GsPI46.03G129500.mRNA1	fiveUTR	0	1.52336	0	0	0	0	0.345565	4.37349
Gs15	15541927	15541927	1	-	5.82791	15541927	GsPI46.15G161300.mRNA1;GsPI46.15G161300.mRNA2	fiveUTR	2.91755	1.95861	0	1.22825	0	0.357322	0.230377	0
Gs14	26887537	26887537	1	+	5.82772	26887537	GsPI46.14G162800.mRNA1;GsPI46.14G162800.mRNA2;GsPI46.14G162800.mRNA3	promoter	2.63969	0.217623	2.62196	0.701855	0	0.178661	0.115188	0
Gs08	7848240	7848240	1	+	5.82746	7848240	GsPI46.08G094600.mRNA1	fiveUTR	1.11145	0.108811	0	4.91298	0	0.178661	0.115188	0
Gs10	364591	364591	1	+	5.82679	364591	GsPI46.10G004000.mRNA2;GsPI46.10G004000.mRNA1	fiveUTR	2.50076	0.435246	1.45664	0	0	0.714644	1.49745	0
Gs15	2238016	2238020	5	+	5.82619	2238020	GsPI46.15G025700.mRNA1	fiveUTR	1.8061	0	0	0	2.41746	0	0	2.18674
Gs13	40706559	40706571	13	-	5.82596	40706559	GsPI46.13G292800.mRNA1	fiveUTR	0	1.84979	0	0.175464	0	0.178661	4.72273	0
Gs01	55029235	55029238	4	-	5.82571	55029235	GsPI46.01G260400.mRNA1	fiveUTR	0.833586	0.217623	0	2.10556	2.90096	0	0.575942	0
Gs17	5245563	5245572	10	-	5.82447	5245572	GsPI46.17G062200.mRNA1;GsPI46.17G062200.mRNA2	fiveUTR	0.555724	1.63217	0.291329	1.9301	0.241746	1.07197	0.921507	0
Gs16	31162301	31162301	1	-	5.82438	31162301	GsPI46.16G157500.mRNA1;GsPI46.16G157500.mRNA2	fiveUTR	0.416793	2.8291	0	0.350927	0	0	3.34046	0
Gs19	44365347	44365366	20	-	5.82433	44365347	GsPI46.19G212000.mRNA1	fiveUTR	0.694655	0.76168	2.91329	1.22825	0.120873	0	0.806319	0
Gs08	7845241	7845241	1	-	5.82386	7845241	GsPI46.08G094500.mRNA1;GsPI46.08G094500.mRNA2	fiveUTR	1.66717	0.435246	0	0.526391	0.966986	0.267992	2.87971	0
Gs17	41531320	41531320	1	+	5.82332	41531320	GsPI46.17G261100.mRNA1	fiveUTR	3.05648	2.72029	0	0	0	0.446653	0.575942	0
Gs15	7878740	7878740	1	-	5.82303	7878740	GsPI46.15G095000.mRNA1;GsPI46.15G095000.mRNA2	fiveUTR	0	0.326434	0.582657	0	0.604366	0.0893305	1.84301	2.91566
Gs09	44804053	44804060	8	+	5.82201	44804053	GsPI46.09G237100.mRNA1	promoter	0	2.17623	0	0	0	4.10921	0.345565	0
Gs02	51579048	51579066	19	-	5.82082	51579048	GsPI46.02G291500.mRNA1	fiveUTR	1.66717	1.52336	2.33063	0	0	0.0893305	1.0367	0
Gs10	45652662	45652667	6	+	5.82045	45652667	GsPI46.10G242900.mRNA1;GsPI46.10G242900.mRNA2;GsPI46.10G242900.mRNA3	fiveUTR	3.75114	0.108811	2.62196	0	0	0	0	0
Gs07	39689394	39689394	1	+	5.82018	39689394	GsPI46.07G232600.mRNA1	fiveUTR	0.833586	0.326434	0	2.63196	1.8131	0.714644	0.230377	0
Gs03	42335589	42335589	1	+	5.81938	42335589	GsPI46.03G188400.mRNA1;GsPI46.03G188400.mRNA2	fiveUTR	1.25038	2.06742	0	2.80742	0	0.178661	0.345565	0
Gs16	2482636	2482657	22	-	5.81937	2482649	GsPI46.16G023700.mRNA1	fiveUTR	2.91755	0.108811	3.20462	0	0.120873	0	0.115188	0
Gs03	49723708	49723708	1	-	5.81903	49723708	GsPI46.03G273300.mRNA1	fiveUTR	1.52824	1.84979	0	0.350927	0	1.07197	1.9582	0
Gs10	54747403	54747403	1	+	5.81866	54747403	GsPI46.10G342500.mRNA1;GsPI46.10G342500.mRNA2	promoter	2.63969	0	3.78727	0	0	0	0	0
Gs05	2357334	2357355	22	-	5.81751	2357334	GsPI46.05G025900.mRNA1	promoter	1.25038	0.326434	1.45664	0	2.65921	0.893305	0	0
Gs08	588301	588316	16	-	5.81714	588301	GsPI46.08G007000.mRNA1;GsPI46.08G007000.mRNA2;GsPI46.08G007000.mRNA3	promoter	2.50076	1.84979	0	0.350927	0	0.446653	1.61264	0
Gs15	6491772	6491788	17	-	5.81623	6491779	GsPI46.15G079300.mRNA3;GsPI46.15G079300.mRNA1;GsPI46.15G079300.mRNA2	promoter	1.38931	0	3.49594	1.05278	0.36262	0	0.115188	0
Gs19	47552154	47552167	14	-	5.81571	47552154	GsPI46.19G247100.mRNA1;GsPI46.19G247100.mRNA2;GsPI46.19G247100.mRNA3;GsPI46.19G247100.mRNA4;GsPI46.19G247100.mRNA5	promoter	0.416793	0	0	4.38659	1.57135	0.0893305	0	0
Gs18	6802457	6802460	4	+	5.81557	6802457	GsPI46.18G070000.mRNA1;GsPI46.18G070000.mRNA2	fiveUTR	2.2229	0.76168	0.291329	1.40371	0	0.446653	1.49745	0
Gs13	45646789	45646789	1	-	5.81546	45646789	GsPI46.13G350700.mRNA1	promoter	0.138931	2.17623	0	0.526391	0	1.33996	0.921507	1.45783
Gs17	1798957	1798965	9	+	5.81481	1798965	GsPI46.17G021900.mRNA1;GsPI46.17G021900.mRNA2;GsPI46.17G021900.mRNA3	fiveUTR	0	0	3.49594	0	3.02183	0	0	0
Gs19	51190401	51190402	2	-	5.81441	51190402	GsPI46.19G289500.mRNA1;GsPI46.19G289500.mRNA2;GsPI46.19G289500.mRNA3	promoter	1.38931	0.326434	0	1.57917	2.65921	0	0.691131	0
Gs07	4544669	4544669	1	-	5.81319	4544669	GsPI46.07G051100.mRNA1	promoter	0.833586	0	0	1.9301	0	0	3.91641	0
Gs11	40471236	40471249	14	+	5.81259	40471236	GsPI46.11G248800.mRNA1	promoter	2.08397	0.544057	0	1.57917	0	0.357322	2.07339	0
Gs07	45696031	45696031	1	+	5.81248	45696031	GsPI46.07G282400.mRNA1	fiveUTR	0	0.435246	0	3.68474	1.32961	0.178661	0.921507	0
Gs13	18789807	18789813	7	+	5.81246	18789807	GsPI46.13G083600.mRNA1	promoter	0.555724	0	1.16531	3.50927	0	0.178661	1.0367	0
Gs05	42066971	42066975	5	+	5.81215	42066975	GsPI46.05G257200.mRNA1	promoter	1.25038	0.108811	0.291329	2.10556	0	0.0893305	0.230377	2.18674
Gs08	16204593	16204593	1	+	5.81134	16204593	GsPI46.08G184500.mRNA1	promoter	0.416793	2.50266	0.582657	0	0	0.714644	0.921507	1.45783
Gs05	4073414	4073436	23	-	5.81114	4073414	GsPI46.05G044000.mRNA1	promoter	2.91755	0	2.91329	0.175464	0	0	0.460754	0
Gs04	9174522	9174527	6	-	5.81061	9174525	GsPI46.04G094700.mRNA1;GsPI46.04G094700.mRNA2;GsPI46.04G094700.mRNA3	fiveUTR	0	0.326434	2.62196	3.15835	0	0.267992	0	0
Gs12	40436839	40436839	1	-	5.81032	40436839	GsPI46.12G240800.mRNA1	promoter	0	0.326434	2.62196	0	0	0.446653	3.22528	0
Gs04	44999503	44999503	1	-	5.80954	44999503	GsPI46.04G212800.mRNA1;GsPI46.04G212800.mRNA2;GsPI46.04G212800.mRNA3	promoter	1.25038	1.52336	0	0.701855	0.725239	0.267992	2.30377	0
Gs14	52388997	52388997	1	-	5.8095	52388997	GsPI46.14G262700.mRNA1;GsPI46.14G262700.mRNA2	promoter	0.972517	0.544057	0.873986	1.9301	1.20873	0.446653	0.575942	0
Gs19	41895569	41895569	1	-	5.80728	41895569	GsPI46.19G187700.mRNA3;GsPI46.19G187700.mRNA4;GsPI46.19G187700.mRNA5;GsPI46.19G187700.mRNA6;GsPI46.19G187700.mRNA7	promoter	0	0	3.20462	0	0	0	0	2.91566
Gs08	49496581	49496584	4	-	5.80681	49496584	GsPI46.08G353100.mRNA1	fiveUTR	0	1.19693	0	0	0	0.267992	0.345565	4.37349
Gs10	4023305	4023311	7	-	5.80513	4023311	GsPI46.10G042700.mRNA1	promoter	1.25038	0.979303	0.582657	0	0	0.803975	3.11009	0
Gs14	1759353	1759355	3	+	5.80446	1759355	GsPI46.14G023800.mRNA1;GsPI46.14G023800.mRNA2	fiveUTR	0.277862	0.108811	3.20462	1.05278	1.8131	0	0	0
Gs08	21295184	21295184	1	-	5.80439	21295184	GsPI46.08G228500.mRNA1	fiveUTR	0.416793	1.19693	4.0786	0	0.483493	0	0.345565	0
Gs11	5164364	5164366	3	+	5.80332	5164366	GsPI46.11G062700.mRNA1	fiveUTR	3.75114	0.326434	0	0.877318	0	0.267992	1.38226	0
Gs09	38448095	38448095	1	+	5.80303	38448095	GsPI46.09G182000.mRNA1	fiveUTR	1.94503	0	0	4.03566	0	0	0.460754	0
Gs12	250726	250738	13	+	5.80281	250730	GsPI46.12G003200.mRNA1;GsPI46.12G003200.mRNA2	promoter	1.38931	0.435246	1.74797	0.877318	1.57135	0.178661	0.345565	0
Gs10	15769299	15769321	23	-	5.80248	15769321	GsPI46.10G108400.mRNA1	fiveUTR	0	0.326434	0	4.56206	0	0	1.61264	0
Gs03	23452490	23452490	1	-	5.80248	23452490	GsPI46.03G100100.mRNA1	fiveUTR	0	0	2.0393	0	2.90096	0	0	1.45783
Gs11	37644608	37644608	1	-	5.80232	37644608	GsPI46.11G231900.mRNA1;GsPI46.11G231900.mRNA2	fiveUTR	0	0	0	0	0	0.267992	1.49745	4.37349
Gs13	28639923	28639932	10	+	5.80179	28639923	GsPI46.13G166600.mRNA1	promoter	0	1.63217	0	0.526391	0.120873	0.446653	2.41896	1.45783
Gs15	10883143	10883143	1	-	5.80178	10883143	GsPI46.15G126800.mRNA1	promoter	0	1.08811	0.582657	0.877318	0	0.178661	1.49745	2.18674
Gs01	53399806	53399808	3	+	5.79877	53399806	GsPI46.01G241800.mRNA2;GsPI46.01G241800.mRNA1	fiveUTR	1.52824	0.652869	0	1.40371	0	0	3.11009	0
Gs02	12782110	12782110	1	+	5.79789	12782110	GsPI46.02G120100.mRNA1;GsPI46.02G120100.mRNA2	promoter	0.833586	0.870492	1.45664	1.05278	0	0.178661	1.38226	0.728915
Gs09	41745211	41745211	1	+	5.79731	41745211	GsPI46.09G206600.mRNA1	promoter	0.138931	0.435246	2.0393	2.80742	0	0	1.0367	0
Gs18	56149386	56149386	1	+	5.79723	56149386	GsPI46.18G285600.mRNA1	fiveUTR	0.138931	0.652869	4.0786	0	1.08786	0.178661	0.345565	0
Gs02	5161049	5161059	11	-	5.79661	5161049	GsPI46.02G054800.mRNA1	promoter	0.138931	0.870492	3.20462	0	1.20873	0.535983	0.575942	0
Gs10	49513147	49513147	1	-	5.79661	49513147	GsPI46.10G281000.mRNA1	promoter	0	0.108811	0	1.22825	0	0	0.345565	4.37349
Gs16	2564181	2564181	1	-	5.79656	2564181	GsPI46.16G024500.mRNA1	fiveUTR	5.55724	0	0	0	0	0	1.0367	0
Gs18	52817338	52817341	4	+	5.79637	52817338	GsPI46.18G259000.mRNA2;GsPI46.18G259000.mRNA1	promoter	0	0.870492	0	0	0.483493	1.33996	0.691131	2.91566
Gs11	38349468	38349475	8	-	5.79592	38349475	GsPI46.11G236000.mRNA1	promoter	2.50076	1.19693	0	1.40371	0.36262	0.357322	0.806319	0
Gs05	7387875	7387908	34	+	5.79588	7387890	GsPI46.05G068500.mRNA1	promoter	0	0.217623	1.74797	3.68474	0.120873	0.267992	0.345565	0
Gs08	10293166	10293166	1	+	5.79481	10293166	GsPI46.08G124100.mRNA1;GsPI46.08G124100.mRNA2	fiveUTR	2.50076	2.17623	0.291329	0	0.120873	0	0	1.45783
Gs19	48089731	48089731	1	-	5.79466	48089731	GsPI46.19G252900.mRNA1	promoter	1.38931	0.870492	0	0	0	0.446653	0.691131	2.91566
Gs11	16772992	16772993	2	-	5.79455	16772993	GsPI46.11G163900.mRNA1	fiveUTR	1.66717	0.870492	0	2.80742	0	0.178661	1.0367	0
Gs11	43130476	43130476	1	+	5.79366	43130476	GsPI46.11G271700.mRNA1	promoter	3.05648	0.326434	0	1.57917	0.241746	0	1.38226	0
Gs06	47834362	47834362	1	+	5.79256	47834362	GsPI46.06G303400.mRNA1	fiveUTR	2.36183	0	0.291329	0	3.98882	0	0	0
Gs05	27176122	27176122	1	-	5.79173	27176122	GsPI46.05G128500.mRNA1	fiveUTR	0.138931	2.17623	0	0	1.32961	0.267992	1.26707	1.45783
Gs04	2806003	2806005	3	-	5.79144	2806005	GsPI46.04G032500.mRNA1	fiveUTR	0	0	4.0786	0.526391	1.8131	0	0	0
Gs10	54565213	54565213	1	+	5.79117	54565213	GsPI46.10G340200.mRNA1	promoter	1.94503	0.652869	0.291329	1.57917	0	1.25063	0.806319	0
Gs11	308658	308658	1	+	5.79083	308658	GsPI46.11G003700.mRNA1;GsPI46.11G003700.mRNA2	fiveUTR	0.138931	1.30574	1.45664	0.350927	0.846112	1.25063	1.26707	0
Gs08	47322109	47322109	1	-	5.79083	47322109	GsPI46.08G329600.mRNA1	fiveUTR	0.555724	1.52336	1.45664	1.05278	0	0	2.07339	0
Gs20	35428157	35428165	9	+	5.79059	35428157	GsPI46.20G134700.mRNA1	fiveUTR	0	0.326434	1.16531	0.175464	0	0	0	4.37349
Gs08	45332052	45332054	3	+	5.79056	45332054	GsPI46.08G311900.mRNA1	fiveUTR	0	0.217623	3.20462	0.701855	1.69222	0.0893305	0.575942	0
Gs04	10097528	10097528	1	-	5.79047	10097528	GsPI46.04G100000.mRNA1;GsPI46.04G100000.mRNA2	promoter	1.38931	0.76168	0	0.701855	0.241746	0.178661	0.921507	2.18674
Gs03	22287988	22287992	5	+	5.78938	22287988	GsPI46.03G094800.mRNA1	promoter	1.38931	0.108811	2.0393	2.45649	0.120873	0.267992	0	0
Gs06	11571135	11571135	1	+	5.78933	11571135	GsPI46.06G129800.mRNA1	promoter	0.138931	2.61148	0.582657	0	0.483493	0.267992	2.76452	0
Gs04	49336397	49336397	1	-	5.78906	49336397	GsPI46.04G237700.mRNA1;GsPI46.04G237700.mRNA2	promoter	0.555724	1.84979	0	0.175464	0	1.1613	2.18858	0.728915
Gs13	44957491	44957491	1	+	5.78904	44957491	GsPI46.13G341800.mRNA3;GsPI46.13G341800.mRNA4;GsPI46.13G341800.mRNA1;GsPI46.13G341800.mRNA2	promoter	3.19541	0.544057	0	1.57917	0	0	1.26707	0
Gs16	31637230	31637232	3	+	5.78887	31637230	GsPI46.16G160900.mRNA1	promoter	1.94503	0.435246	0	1.22825	0.120873	0.267992	2.64933	0
Gs13	45732778	45732778	1	-	5.78734	45732778	GsPI46.13G352000.mRNA1	promoter	0.972517	1.41455	0	0.350927	0.241746	2.59059	1.0367	0
Gs15	181527	181540	14	+	5.78675	181535	GsPI46.15G001400.mRNA1	promoter	1.38931	0.108811	2.0393	2.63196	0.120873	0.0893305	0	0
Gs08	4530564	4530565	2	+	5.78577	4530565	GsPI46.08G055100.mRNA1;GsPI46.08G055100.mRNA2	fiveUTR	0	0	0	1.05278	5.31842	0.267992	0	0
Gs20	51665393	51665393	1	-	5.78551	51665393	GsPI46.20G290400.mRNA1;GsPI46.20G290400.mRNA2	fiveUTR	0	0.870492	0.291329	2.10556	2.17572	0.357322	0.806319	0
Gs13	46222450	46222450	1	-	5.78456	46222450	GsPI46.13G358000.mRNA1	promoter	1.52824	0.870492	0	0	0.483493	1.51862	0.575942	1.45783
Gs06	7431494	7431511	18	+	5.78414	7431494	GsPI46.06G086600.mRNA1	promoter	0.555724	0.652869	0	2.63196	1.69222	0.446653	0.575942	0
Gs13	14808996	14808996	1	-	5.78316	14808996	GsPI46.13G055000.mRNA1	promoter	0.694655	2.39385	0	0	0	0	3.80122	0
Gs12	42747778	42747789	12	-	5.78278	42747789	GsPI46.12G261600.mRNA1;GsPI46.12G261600.mRNA2	fiveUTR	0	0.979303	2.91329	0	0	0.178661	2.53415	0
Gs01	2170872	2170874	3	-	5.78089	2170874	GsPI46.01G020600.mRNA1	fiveUTR	4.029	0.326434	0	0	0	0	2.30377	0
Gs10	46390967	46390967	1	-	5.78083	46390967	GsPI46.10G251800.mRNA1	fiveUTR	0	0.326434	4.36993	1.22825	0	0.0893305	0.345565	0
Gs05	35668259	35668259	1	-	5.77872	35668259	GsPI46.05G183400.mRNA3;GsPI46.05G183400.mRNA4;GsPI46.05G183400.mRNA5;GsPI46.05G183400.mRNA6;GsPI46.05G183400.mRNA7;GsPI46.05G183400.mRNA8;GsPI46.05G183400.mRNA9;GsPI46.05G183400.mRNA1;GsPI46.05G183400.mRNA2	promoter	0	0	4.95259	0	1.32961	0.0893305	0	0
Gs20	44437610	44437623	14	+	5.77869	44437610	GsPI46.20G214400.mRNA1	promoter	3.05648	0.652869	0	2.45649	0	0	0.345565	0
Gs16	693367	693367	1	-	5.77865	693367	GsPI46.16G007100.mRNA1	promoter	0.416793	0.652869	0.291329	1.57917	0.120873	1.96527	1.49745	0
Gs19	51221414	51221414	1	+	5.7781	51221414	GsPI46.19G290000.mRNA1;GsPI46.19G290000.mRNA2;GsPI46.19G290000.mRNA3	fiveUTR	0.555724	2.39385	0	0	0	0.267992	1.9582	1.45783
Gs15	33508841	33508851	11	+	5.77755	33508841	GsPI46.15G231600.mRNA1;GsPI46.15G231600.mRNA2;GsPI46.15G231600.mRNA3;GsPI46.15G231600.mRNA4;GsPI46.15G231600.mRNA5	promoter	0	0.326434	3.49594	2.10556	0.241746	0.178661	0	0
Gs02	2403255	2403270	16	+	5.77604	2403255	GsPI46.02G025300.mRNA1	promoter	0	0.76168	0.291329	1.22825	0.120873	0.0893305	0	3.64457
Gs14	36088742	36088742	1	-	5.77417	36088742	GsPI46.14G186700.mRNA1	promoter	1.52824	1.30574	0.291329	1.22825	0.241746	0.535983	1.49745	0
Gs02	48182373	48182382	10	-	5.77392	48182382	GsPI46.02G259700.mRNA1	promoter	1.38931	0.870492	1.16531	0	1.45048	0.803975	0.921507	0
Gs07	826008	826012	5	+	5.77382	826012	GsPI46.07G010100.mRNA1	promoter	0	0.217623	0	1.75464	0	0	4.72273	0
Gs15	1499258	1499287	30	+	5.77367	1499258	GsPI46.15G018300.mRNA1;GsPI46.15G018300.mRNA2;GsPI46.15G018300.mRNA3	fiveUTR	0	0	3.49594	1.22825	1.32961	0	0.345565	0
Gs13	44912326	44912326	1	+	5.77356	44912326	GsPI46.13G341300.mRNA1	promoter	3.05648	1.30574	0	0	0.966986	0	1.38226	0
Gs02	12309562	12309572	11	+	5.77281	12309562	GsPI46.02G117800.mRNA1;GsPI46.02G117800.mRNA2;GsPI46.02G117800.mRNA3	fiveUTR	1.52824	2.17623	0.291329	0.350927	0.725239	0.178661	1.49745	0
Gs04	3109284	3109290	7	+	5.77228	3109284	GsPI46.04G037000.mRNA1;GsPI46.04G037000.mRNA2	fiveUTR	0	0.217623	2.33063	3.68474	0	0.0893305	0	0
Gs20	37476036	37476040	5	-	5.77222	37476036	GsPI46.20G144300.mRNA1	fiveUTR	2.08397	0.217623	4.0786	0	0	0	0	0
Gs13	34664966	34664995	30	-	5.77094	34664977	GsPI46.13G225600.mRNA1;GsPI46.13G225600.mRNA2	fiveUTR	0.277862	0.544057	2.91329	0.526391	1.57135	0.0893305	0.575942	0
Gs10	44914110	44914118	9	-	5.77086	44914118	GsPI46.10G235500.mRNA1	fiveUTR	3.19541	0	0	2.80742	0	0.0893305	0.345565	0
Gs17	301752	301778	27	+	5.77078	301778	GsPI46.17G002400.mRNA1	promoter	0	0.435246	2.62196	2.63196	0.241746	0	0.460754	0
Gs07	11586883	11586897	15	+	5.77058	11586889	GsPI46.07G106800.mRNA1;GsPI46.07G106800.mRNA2	promoter	0	0.326434	0	1.22825	0	0	5.18348	0
Gs19	44735330	44735330	1	+	5.77018	44735330	GsPI46.19G215600.mRNA1;GsPI46.19G215600.mRNA2;GsPI46.19G215600.mRNA3	promoter	1.52824	1.63217	0	1.57917	0	0.0893305	1.84301	0
Gs16	27536899	27536899	1	+	5.76989	27536899	GsPI46.16G136700.mRNA1	promoter	0	0	0.291329	2.63196	3.1427	0	0.460754	0
Gs14	2861970	2861970	1	+	5.76966	2861970	GsPI46.14G036400.mRNA1	fiveUTR	3.05648	1.52336	0	0.701855	0.725239	0.178661	0.460754	0
Gs10	595057	595057	1	-	5.76944	595057	GsPI46.10G006400.mRNA1	promoter	1.52824	0.108811	2.33063	0	2.53834	0	0	0
Gs09	43031882	43031886	5	-	5.76797	43031886	GsPI46.09G218700.mRNA1;GsPI46.09G218700.mRNA2	promoter	0.833586	0.870492	0	1.57917	1.20873	0.0893305	2.07339	0
Gs04	5411723	5411723	1	-	5.76756	5411723	GsPI46.04G061400.mRNA1;GsPI46.04G061400.mRNA2;GsPI46.04G061400.mRNA3;GsPI46.04G061400.mRNA4	promoter	0	0.979303	0	2.28103	0	1.87594	1.38226	0
Gs02	54834686	54834686	1	-	5.76741	54834686	GsPI46.02G333500.mRNA1	promoter	2.2229	0.108811	0	1.22825	1.8131	0.803975	0.345565	0
Gs02	51190885	51190906	22	-	5.76686	51190896	GsPI46.02G287700.mRNA1;GsPI46.02G287700.mRNA2;GsPI46.02G287700.mRNA3	promoter	1.25038	0	0	4.73752	0	0.357322	0	0
Gs08	22096975	22096981	7	+	5.76559	22096975	GsPI46.08G233200.mRNA1	fiveUTR	2.50076	0	0.291329	2.63196	0	0	1.0367	0
Gs08	5483280	5483284	5	-	5.76544	5483284	GsPI46.08G066300.mRNA1	promoter	2.2229	0	1.45664	0	0.36262	0	0	2.18674
Gs10	48669342	48669346	5	+	5.76333	48669342	GsPI46.10G272400.mRNA1	promoter	0	1.30574	0	2.10556	0	2.50126	0.575942	0
Gs03	49551151	49551152	2	+	5.76122	49551152	GsPI46.03G270900.mRNA1;GsPI46.03G270900.mRNA2	promoter	0	0	0	0.350927	0	3.39456	0.230377	2.18674
Gs08	14712100	14712102	3	+	5.76104	14712102	GsPI46.08G169200.mRNA1;GsPI46.08G169200.mRNA2;GsPI46.08G169200.mRNA3;GsPI46.08G169200.mRNA4;GsPI46.08G169200.mRNA5;GsPI46.08G169200.mRNA6	fiveUTR	1.8061	0	0	0	4.83493	0	0	0
Gs10	11215288	11215288	1	-	5.76104	11215288	GsPI46.10G089500.mRNA1	fiveUTR	1.8061	0	0	0	4.83493	0	0	0
Gs20	49878300	49878303	4	+	5.7606	49878300	GsPI46.20G269900.mRNA1;GsPI46.20G269900.mRNA2	promoter	0	2.17623	0	0.350927	0	1.33996	0.345565	2.18674
Gs02	53988844	53988846	3	-	5.76036	53988846	GsPI46.02G321900.mRNA1	fiveUTR	2.63969	0.979303	0	0.526391	0	0	2.53415	0
Gs12	43177371	43177371	1	-	5.76023	43177371	GsPI46.12G265300.mRNA2;GsPI46.12G265300.mRNA3;GsPI46.12G265300.mRNA1	promoter	1.38931	1.41455	0.582657	0.350927	0	0.625314	2.30377	0
Gs13	44679970	44679970	1	-	5.75965	44679970	GsPI46.13G338200.mRNA1	promoter	1.11145	0.76168	0.582657	0.175464	2.65921	0	1.38226	0
Gs02	53579695	53579699	5	-	5.75859	53579695	GsPI46.02G316400.mRNA1	promoter	0	1.19693	0	0.701855	0.241746	0.893305	3.68603	0
Gs19	49300341	49300351	11	+	5.75826	49300351	GsPI46.19G267700.mRNA1	promoter	0	1.19693	0	0.526391	0	2.85858	1.15188	0.728915
Gs18	29928760	29928760	1	+	5.75776	29928760	GsPI46.18G174300.mRNA1	promoter	0.972517	0.544057	0.873986	0.877318	2.17572	0	1.15188	0
Gs17	43970617	43970617	1	-	5.75694	43970617	GsPI46.17G283800.mRNA1;GsPI46.17G283800.mRNA2	fiveUTR	0.138931	1.08811	0	0	0	0	1.38226	3.64457
Gs04	7340043	7340049	7	-	5.75665	7340049	GsPI46.04G081300.mRNA1;GsPI46.04G081300.mRNA2	fiveUTR	0.138931	0.326434	0	2.80742	2.17572	0.267992	0.806319	0
Gs04	4157629	4157629	1	-	5.7559	4157629	GsPI46.04G048000.mRNA1	promoter	0	0.544057	2.0393	0	0.725239	1.1613	2.07339	0
Gs18	55833912	55833912	1	+	5.7551	55833912	GsPI46.18G282400.mRNA1	promoter	0	0	3.20462	0	3.26358	0	0	0
Gs15	3539472	3539490	19	-	5.75382	3539490	GsPI46.15G042200.mRNA1	promoter	4.029	1.41455	0.291329	0	0	0.0893305	0.806319	0
Gs16	4479365	4479367	3	-	5.75343	4479367	GsPI46.16G044000.mRNA1;GsPI46.16G044000.mRNA2	fiveUTR	1.25038	0.544057	0	3.33381	0	0.0893305	1.26707	0
Gs07	43397528	43397528	1	+	5.75282	43397528	GsPI46.07G259600.mRNA1;GsPI46.07G259600.mRNA2	fiveUTR	0.138931	0.326434	0	0.526391	1.93397	0	1.26707	2.18674
Gs15	11701815	11701815	1	-	5.75241	11701815	GsPI46.15G134500.mRNA1	promoter	1.11145	2.39385	0	1.05278	0	0	2.18858	0
Gs14	7112292	7112292	1	-	5.75235	7112292	GsPI46.14G080100.mRNA1	fiveUTR	1.94503	1.08811	1.45664	0	0	0.267992	1.84301	0
Gs02	53429930	53429932	3	-	5.75235	53429932	GsPI46.02G314600.mRNA1;GsPI46.02G314600.mRNA2	promoter	1.52824	0.76168	0.582657	0.526391	0	0.357322	2.87971	0
Gs17	963971	963971	1	-	5.7521	963971	GsPI46.17G011100.mRNA1;GsPI46.17G011100.mRNA2	fiveUTR	1.25038	1.08811	0	0	0	0.446653	0.575942	2.91566
Gs19	741761	741762	2	+	5.75197	741761	GsPI46.19G007200.mRNA1;GsPI46.19G007200.mRNA2	fiveUTR	3.33434	0.108811	0	2.28103	0.725239	0	0	0
Gs17	12436226	12436226	1	+	5.75195	12436226	GsPI46.17G139500.mRNA1	fiveUTR	0	1.74098	0	0.701855	0.120873	2.85858	1.15188	0
Gs07	6864283	6864288	6	-	5.7511	6864283	GsPI46.07G070800.mRNA1	fiveUTR	1.52824	0	0.873986	0.175464	0.36262	0.178661	0.115188	2.91566
Gs06	7292946	7292946	1	+	5.75079	7292946	GsPI46.06G084800.mRNA1	fiveUTR	3.05648	0.217623	0	2.80742	0.120873	0	0.230377	0
Gs18	7533019	7533019	1	+	5.74959	7533019	GsPI46.18G075400.mRNA1	promoter	2.36183	0	0	0	0	0.0893305	0	3.64457
Gs14	2439273	2439283	11	+	5.74752	2439283	GsPI46.14G032300.mRNA1	fiveUTR	0	0.217623	0	1.40371	0	0.535983	4.49235	0
Gs10	51529234	51529253	20	+	5.74719	51529234	GsPI46.10G301200.mRNA1	promoter	0	0.108811	0	2.10556	4.10969	0	0.230377	0
Gs17	10908734	10908736	3	-	5.74692	10908734	GsPI46.17G126300.mRNA1;GsPI46.17G126300.mRNA2	promoter	1.25038	0.108811	3.49594	0.175464	0.725239	0.178661	0.460754	0
Gs06	22614227	22614231	5	-	5.74649	22614227	GsPI46.06G208300.mRNA1	promoter	0	0	4.36993	0	0.120873	0	0.230377	1.45783
Gs11	11179975	11179987	13	+	5.74643	11179987	GsPI46.11G134300.mRNA1	promoter	0.555724	0.76168	0	3.15835	0.120873	0.0893305	1.84301	0
Gs16	1102897	1102913	17	-	5.74493	1102897	GsPI46.16G011100.mRNA1;GsPI46.16G011100.mRNA2	fiveUTR	0.416793	0.652869	3.49594	0	1.57135	0.0893305	0.230377	0
Gs14	2934318	2934326	9	+	5.74417	2934326	GsPI46.14G037500.mRNA2;GsPI46.14G037500.mRNA1	promoter	2.36183	3.91721	0	0.175464	0	0	0.345565	0
Gs03	35158632	35158632	1	+	5.74354	35158632	GsPI46.03G142500.mRNA1;GsPI46.03G142500.mRNA2	promoter	1.94503	3.37316	0	0	0	0	1.49745	0
Gs17	17970853	17970863	11	+	5.74345	17970863	GsPI46.17G167000.mRNA1	promoter	2.77862	1.08811	0	0.877318	0	0.357322	1.49745	0
Gs09	16676191	16676191	1	+	5.74262	16676191	GsPI46.09G108000.mRNA1	promoter	0	0.435246	0	3.50927	1.20873	0.178661	1.15188	0
Gs10	4400125	4400131	7	+	5.74243	4400125	GsPI46.10G046500.mRNA3;GsPI46.10G046500.mRNA1;GsPI46.10G046500.mRNA2	promoter	0.277862	1.63217	0	2.63196	1.8131	0	0.230377	0
Gs11	7098255	7098255	1	-	5.74197	7098255	GsPI46.11G086600.mRNA1;GsPI46.11G086600.mRNA2;GsPI46.11G086600.mRNA3	promoter	1.94503	0.326434	0.291329	0	1.32961	0	0.230377	2.18674
Gs07	4859241	4859247	7	-	5.74196	4859247	GsPI46.07G053900.mRNA1;GsPI46.07G053900.mRNA2	fiveUTR	0	0.326434	0	4.21113	0	0.178661	1.72783	0
Gs18	62010658	62010665	8	+	5.74191	62010658	GsPI46.18G348600.mRNA1	promoter	0.138931	0.108811	0	3.8602	0	0.0893305	0.575942	1.45783
Gs08	117871	117873	3	+	5.7419	117871	GsPI46.08G001600.mRNA1	promoter	0.277862	1.52336	0	0	3.50532	0.178661	1.26707	0
Gs20	47295421	47295421	1	+	5.74131	47295421	GsPI46.20G240600.mRNA1	fiveUTR	1.25038	0	4.95259	0	0	0.0893305	0	0
Gs15	9911128	9911129	2	+	5.74067	9911128	GsPI46.15G117100.mRNA1	promoter	0	0	0	3.68474	0	0	1.9582	0.728915
Gs15	50746433	50746433	1	-	5.74065	50746433	GsPI46.15G290600.mRNA1	promoter	2.36183	0.435246	0	0	0	0.0893305	3.80122	0
Gs10	54587683	54587683	1	-	5.74064	54587683	GsPI46.10G340500.mRNA1	promoter	0	0.108811	3.49594	0	0	0	0.345565	2.18674
Gs02	54128745	54128752	8	-	5.73978	54128745	GsPI46.02G323900.mRNA1	fiveUTR	1.25038	0.652869	0	3.8602	0	0.0893305	0.575942	0
Gs06	7321301	7321301	1	-	5.73968	7321301	GsPI46.06G085200.mRNA1	promoter	2.2229	0.326434	0	0	2.90096	0.357322	0.806319	0
Gs13	15369171	15369174	4	-	5.73927	15369174	GsPI46.13G059000.mRNA1;GsPI46.13G059000.mRNA2	fiveUTR	0	1.30574	0	0.175464	0	0.357322	4.9531	0
Gs09	45434689	45434689	1	+	5.73917	45434689	GsPI46.09G243600.mRNA1	fiveUTR	0	1.74098	1.74797	1.57917	0	0	1.49745	0
Gs07	43715467	43715471	5	-	5.73917	43715467	GsPI46.07G261100.mRNA1	promoter	1.38931	0.76168	0	0	3.38445	0	1.15188	0
Gs04	6466212	6466216	5	-	5.73916	6466216	GsPI46.04G072400.mRNA3;GsPI46.04G072400.mRNA1;GsPI46.04G072400.mRNA2	promoter	0.555724	0	1.74797	3.50927	0.120873	0.357322	0	0
Gs07	12699115	12699123	9	-	5.73811	12699123	GsPI46.07G113700.mRNA1	promoter	1.38931	0.870492	1.16531	0	0	0	3.22528	0
Gs13	14559829	14559841	13	-	5.73779	14559841	GsPI46.13G053400.mRNA1;GsPI46.13G053400.mRNA2	fiveUTR	4.58472	0.544057	0	0	0	0.178661	1.26707	0
Gs15	54254474	54254489	16	-	5.73728	54254474	GsPI46.15G312400.mRNA1	fiveUTR	0.694655	0	0	4.03566	0	0	0	1.45783
Gs14	8810456	8810456	1	+	5.73692	8810456	GsPI46.14G091300.mRNA1;GsPI46.14G091300.mRNA2	fiveUTR	0.555724	1.30574	0	2.45649	0	0.0893305	2.18858	0
Gs09	44166030	44166056	27	-	5.73659	44166045	GsPI46.09G230800.mRNA1;GsPI46.09G230800.mRNA2;GsPI46.09G230800.mRNA3;GsPI46.09G230800.mRNA4;GsPI46.09G230800.mRNA5	promoter	0	0.326434	1.45664	4.03566	0	0.267992	0.230377	0
Gs10	50183806	50183806	1	-	5.73655	50183806	GsPI46.10G288000.mRNA1	promoter	0.972517	0.979303	0	1.40371	0	0.178661	3.11009	0
Gs18	806051	806051	1	+	5.73627	806051	GsPI46.18G010400.mRNA1;GsPI46.18G010400.mRNA2;GsPI46.18G010400.mRNA3;GsPI46.18G010400.mRNA4;GsPI46.18G010400.mRNA5	fiveUTR	3.19541	1.08811	0	1.05278	0	0.0893305	1.15188	0
Gs06	14478714	14478714	1	-	5.73601	14478714	GsPI46.06G159700.mRNA1	promoter	0	0.979303	0	3.33381	0	0.893305	1.26707	0
Gs02	6828777	6828777	1	-	5.73433	6828777	GsPI46.02G074300.mRNA1	fiveUTR	1.66717	0.76168	0	0	0	0.357322	3.91641	0
Gs05	35025011	35025028	18	-	5.73152	35025011	GsPI46.05G178200.mRNA1;GsPI46.05G178200.mRNA2	fiveUTR	1.66717	0.435246	3.78727	0.350927	0	0	0.115188	0
Gs19	52143847	52143847	1	+	5.73144	52143847	GsPI46.19G301000.mRNA3;GsPI46.19G301000.mRNA4;GsPI46.19G301000.mRNA5;GsPI46.19G301000.mRNA6;GsPI46.19G301000.mRNA1;GsPI46.19G301000.mRNA2;GsPI46.19G301000.mRNA7	promoter	0	0.652869	3.20462	1.9301	0	0	0.575942	0
Gs01	579871	579891	21	-	5.73108	579891	GsPI46.01G005700.mRNA1	promoter	3.05648	1.19693	0	0.175464	0	0.893305	1.26707	0
Gs04	53366249	53366249	1	-	5.72927	53366249	GsPI46.04G276400.mRNA1;GsPI46.04G276400.mRNA2	promoter	0.555724	0.108811	0	2.45649	1.93397	0.714644	0.691131	0
Gs16	5575935	5575935	1	+	5.72925	5575935	GsPI46.16G053300.mRNA1;GsPI46.16G053300.mRNA2;GsPI46.16G053300.mRNA3;GsPI46.16G053300.mRNA4	promoter	0.833586	0.326434	0	3.50927	0.36262	0.357322	1.0367	0
Gs03	44116162	44116162	1	+	5.72849	44116162	GsPI46.03G205100.mRNA1;GsPI46.03G205100.mRNA2	promoter	1.38931	0.652869	0	2.63196	0	0	1.84301	0
Gs20	48882137	48882142	6	-	5.72783	48882142	GsPI46.20G258700.mRNA1	fiveUTR	1.52824	2.17623	0	0	0	0.178661	2.87971	0
Gs02	15936893	15936905	13	+	5.72711	15936905	GsPI46.02G145500.mRNA1	promoter	0.694655	0.76168	2.0393	0	0	0.625314	2.41896	0
Gs10	11129035	11129038	4	+	5.72559	11129035	GsPI46.10G088900.mRNA1;GsPI46.10G088900.mRNA2;GsPI46.10G088900.mRNA3	promoter	1.25038	0.435246	0	3.33381	0.483493	0.446653	0.460754	0
Gs07	15216645	15216648	4	+	5.7249	15216648	GsPI46.07G126400.mRNA1	promoter	3.47328	0.979303	0	0	0	0	2.18858	0
Gs07	7756451	7756454	4	-	5.7249	7756451	GsPI46.07G078900.mRNA2;GsPI46.07G078900.mRNA1	promoter	4.44579	0.108811	0	0.526391	0	0.267992	1.15188	0
Gs06	1820660	1820673	14	+	5.72487	1820660	GsPI46.06G021500.mRNA1	promoter	2.2229	0.108811	0	3.33381	0	0.357322	0.345565	0
Gs07	17929454	17929462	9	-	5.72455	17929462	GsPI46.07G146800.mRNA1	promoter	1.66717	1.52336	0	0	0.604366	0.267992	2.64933	0
Gs13	25945188	25945190	3	+	5.72422	25945188	GsPI46.13G144900.mRNA1	promoter	0.138931	0.217623	0	1.40371	4.71406	0.0893305	0	0
Gs10	50037633	50037633	1	+	5.72251	50037633	GsPI46.10G286700.mRNA1	promoter	2.36183	0.979303	0	0	1.57135	0.446653	1.26707	0
Gs10	53921842	53921851	10	+	5.72131	53921842	GsPI46.10G331100.mRNA1;GsPI46.10G331100.mRNA2	promoter	2.91755	0.435246	0	0	2.78008	0	0.460754	0
Gs05	42804654	42804659	6	-	5.72049	42804659	GsPI46.05G265800.mRNA1	promoter	0.277862	0.652869	0	2.63196	0	0.535983	2.41896	0
Gs07	7437189	7437189	1	+	5.72025	7437189	GsPI46.07G076300.mRNA1	promoter	3.47328	0.870492	0	0	0	0.625314	1.61264	0
Gs10	46903536	46903536	1	-	5.71984	46903536	GsPI46.10G256400.mRNA1	fiveUTR	1.8061	1.95861	0	1.05278	0	0	1.84301	0
Gs11	38181451	38181451	1	-	5.7196	38181451	GsPI46.11G235000.mRNA1;GsPI46.11G235000.mRNA2;GsPI46.11G235000.mRNA3	promoter	0.833586	0.326434	0	2.28103	0.483493	0.535983	0.345565	1.45783
Gs06	53103045	53103045	1	+	5.71901	53103045	GsPI46.06G351900.mRNA1;GsPI46.06G351900.mRNA2;GsPI46.06G351900.mRNA3	promoter	0	0.870492	2.0393	0.175464	0	0.446653	2.18858	0.728915
Gs08	43742786	43742786	1	+	5.71844	43742786	GsPI46.08G302600.mRNA1;GsPI46.08G302600.mRNA2	fiveUTR	3.89007	0.108811	0.582657	0.526391	0	0	1.38226	0
Gs06	50195087	50195087	1	-	5.71837	50195087	GsPI46.06G323100.mRNA1	promoter	2.2229	1.84979	0	0	0	0	2.64933	0
Gs17	4301914	4301934	21	-	5.71828	4301914	GsPI46.17G052300.mRNA1	promoter	0	0.326434	4.0786	1.75464	0	0	0.115188	0
Gs09	45248828	45248830	3	+	5.71827	45248828	GsPI46.09G241500.mRNA1;GsPI46.09G241500.mRNA2	fiveUTR	3.19541	0	0	3.15835	0	0	0	0
Gs15	55259779	55259795	17	-	5.71759	55259795	GsPI46.15G318800.mRNA1;GsPI46.15G318800.mRNA2	fiveUTR	0.833586	1.19693	1.45664	0.701855	1.32961	0	1.0367	0
Gs13	46822152	46822172	21	+	5.71743	46822172	GsPI46.13G365100.mRNA1;GsPI46.13G365100.mRNA2;GsPI46.13G365100.mRNA3;GsPI46.13G365100.mRNA4	fiveUTR	2.2229	0	4.0786	0	0	0	0	0
Gs16	30400586	30400586	1	+	5.71741	30400586	GsPI46.16G153100.mRNA1	fiveUTR	0	0.979303	0	1.75464	0	0.535983	3.34046	0
Gs09	34624562	34624562	1	+	5.71722	34624562	GsPI46.09G161800.mRNA1	promoter	0	0.217623	3.49594	1.05278	0	0	1.61264	0
Gs13	25977478	25977478	1	-	5.71673	25977478	GsPI46.13G145200.mRNA1;GsPI46.13G145200.mRNA2	promoter	0	0.326434	0.291329	1.57917	3.02183	0.178661	1.15188	0
Gs09	43069040	43069040	1	+	5.71473	43069040	GsPI46.09G219000.mRNA1	promoter	1.52824	1.08811	0	0	0.483493	0.357322	0.691131	2.18674
Gs06	19214618	19214618	1	-	5.71366	19214618	GsPI46.06G191700.mRNA1;GsPI46.06G191700.mRNA2	fiveUTR	5.27938	0	0	0	0	0.178661	1.0367	0
Gs19	45167576	45167591	16	-	5.71225	45167576	GsPI46.19G220300.mRNA1	promoter	0	0	2.62196	2.63196	0	0.446653	0.575942	0
Gs12	41429184	41429184	1	+	5.71183	41429184	GsPI46.12G249900.mRNA1	promoter	3.61221	0.870492	0	1.57917	0	0.178661	0.230377	0
Gs07	40476377	40476396	20	-	5.71143	40476377	GsPI46.07G239100.mRNA1;GsPI46.07G239100.mRNA2	fiveUTR	2.50076	0.217623	3.20462	0	0	0.0893305	0.345565	0
Gs13	37851988	37851988	1	-	5.71053	37851988	GsPI46.13G264000.mRNA2;GsPI46.13G264000.mRNA3	promoter	3.19541	0.979303	0	1.22825	0	0.0893305	1.0367	0
Gs09	922673	922687	15	-	5.71031	922673	GsPI46.09G011100.mRNA1;GsPI46.09G011100.mRNA2	promoter	0.277862	0.326434	2.0393	1.9301	0	0	1.84301	0
Gs07	43226927	43226946	20	-	5.70964	43226927	GsPI46.07G258300.mRNA1;GsPI46.07G258300.mRNA2;GsPI46.07G258300.mRNA3	fiveUTR	1.38931	0	4.66126	0	0	0	0.230377	0
Gs05	41570636	41570642	7	+	5.70913	41570642	GsPI46.05G251600.mRNA1;GsPI46.05G251600.mRNA2;GsPI46.05G251600.mRNA3;GsPI46.05G251600.mRNA4	fiveUTR	0	0.326434	2.0393	3.50927	0	0.178661	0.230377	0
Gs10	1901640	1901640	1	+	5.70913	1901640	GsPI46.10G021600.mRNA1	promoter	5.14045	0	0	1.05278	0	0	0.230377	0
Gs02	15901968	15901983	16	-	5.70891	15901968	GsPI46.02G145000.mRNA1;GsPI46.02G145000.mRNA2;GsPI46.02G145000.mRNA3;GsPI46.02G145000.mRNA4;GsPI46.02G145000.mRNA5	fiveUTR	3.89007	0.979303	0	0	0.36262	0.0893305	1.26707	0
Gs12	41627190	41627196	7	-	5.70837	41627190	GsPI46.12G251700.mRNA1	promoter	3.61221	1.52336	0	0	0	0	1.49745	0
Gs04	2781977	2781977	1	+	5.70832	2781977	GsPI46.04G032200.mRNA1	promoter	0.277862	0.979303	0	2.80742	0	0.267992	2.18858	0
Gs09	49207117	49207133	17	+	5.70819	49207131	GsPI46.09G286600.mRNA1;GsPI46.09G286600.mRNA2	fiveUTR	1.52824	0	0.291329	0.526391	3.86794	0.0893305	0.230377	0
Gs11	336750	336750	1	+	5.70809	336750	GsPI46.11G004100.mRNA1;GsPI46.11G004100.mRNA4;GsPI46.11G004100.mRNA5;GsPI46.11G004100.mRNA6;GsPI46.11G004100.mRNA7;GsPI46.11G004100.mRNA8;GsPI46.11G004100.mRNA2;GsPI46.11G004100.mRNA3	promoter	1.38931	0.108811	1.74797	1.22825	1.20873	0.357322	0.345565	0
Gs13	19020856	19020874	19	-	5.70799	19020874	GsPI46.13G084600.mRNA1	fiveUTR	0.277862	1.41455	1.16531	0	0	0.0893305	0.345565	2.91566
Gs01	5450628	5450651	24	+	5.70775	5450644	GsPI46.01G045200.mRNA1	fiveUTR	1.94503	1.08811	1.45664	1.22825	0	0.267992	0.460754	0
Gs13	23705400	23705400	1	-	5.70762	23705400	GsPI46.13G123300.mRNA5;GsPI46.13G123300.mRNA6;GsPI46.13G123300.mRNA7;GsPI46.13G123300.mRNA8	fiveUTR	0	0	0	3.8602	2.05484	0.446653	0	0
Gs11	4711747	4711769	23	+	5.70722	4711769	GsPI46.11G057000.mRNA2;GsPI46.11G057000.mRNA1;GsPI46.11G057000.mRNA3	promoter	0	0.326434	1.16531	1.75464	3.02183	0.178661	0	0
Gs18	2153625	2153627	3	+	5.70672	2153627	GsPI46.18G026900.mRNA1	promoter	0	1.52336	0	1.9301	1.08786	1.60795	0.345565	0
Gs20	51746954	51746954	1	-	5.70531	51746954	GsPI46.20G291300.mRNA1;GsPI46.20G291300.mRNA2;GsPI46.20G291300.mRNA3	promoter	1.11145	0.544057	0	2.63196	1.20873	0.267992	0.691131	0
Gs19	3610724	3610726	3	+	5.70528	3610726	GsPI46.19G029400.mRNA1	promoter	0	1.30574	0	0	0	2.94791	2.30377	0
Gs09	29093155	29093163	9	+	5.70521	29093155	GsPI46.09G140800.mRNA1;GsPI46.09G140800.mRNA2	promoter	2.08397	0.979303	0	2.28103	0	0	1.15188	0
Gs05	2168857	2168859	3	-	5.70499	2168859	GsPI46.05G023800.mRNA1	promoter	0	0.544057	3.49594	0	0	0.535983	1.84301	0
Gs04	6203741	6203758	18	-	5.70491	6203758	GsPI46.04G069800.mRNA1	fiveUTR	1.52824	0.108811	0	3.33381	0.483493	0.446653	0.460754	0
Gs10	54388514	54388514	1	+	5.70384	54388514	GsPI46.10G337900.mRNA3;GsPI46.10G337900.mRNA4;GsPI46.10G337900.mRNA2;GsPI46.10G337900.mRNA1	fiveUTR	0.138931	1.30574	0	3.50927	0.36262	0.446653	0.691131	0
Gs19	45595163	45595178	16	+	5.7038	45595163	GsPI46.19G224700.mRNA1;GsPI46.19G224800.mRNA1	promoter	1.52824	0	0	3.8602	0.120873	0.357322	0.460754	0
Gs11	1948202	1948208	7	-	5.70376	1948204	GsPI46.11G024900.mRNA1	fiveUTR	2.36183	0	0	3.8602	0	0.0893305	0	0
Gs01	29374603	29374605	3	-	5.70324	29374603	GsPI46.01G128500.mRNA1	fiveUTR	2.2229	0.217623	0	2.98288	0	0.267992	0.691131	0
Gs18	48115549	48115549	1	+	5.7032	48115549	GsPI46.18G232000.mRNA3;GsPI46.18G232000.mRNA4;GsPI46.18G232000.mRNA1;GsPI46.18G232000.mRNA2	fiveUTR	0.277862	0.217623	0	1.57917	0	0	1.15188	2.91566
Gs12	2637261	2637262	2	-	5.70201	2637262	GsPI46.12G033400.mRNA1	promoter	0.138931	0.435246	0	2.10556	2.05484	0.714644	1.0367	0
Gs19	50274115	50274117	3	-	5.70167	50274117	GsPI46.19G279100.mRNA1	promoter	0	1.08811	3.78727	0	0	0.178661	1.38226	0
Gs04	50919912	50919912	1	+	5.70124	50919912	GsPI46.04G250200.mRNA1	promoter	0	0.217623	0	0.175464	0	0	1.26707	4.37349
Gs03	44843864	44843869	6	-	5.70123	44843864	GsPI46.03G213600.mRNA1	promoter	2.91755	0.544057	0.291329	0	1.20873	0.178661	0.575942	0.728915
Gs04	5711056	5711070	15	-	5.70106	5711056	GsPI46.04G064500.mRNA1	fiveUTR	2.77862	0.652869	0	2.10556	0	0.535983	0.345565	0
Gs04	52012017	52012047	31	-	5.70066	52012027	GsPI46.04G261000.mRNA1;GsPI46.04G261000.mRNA2;GsPI46.04G261000.mRNA3;GsPI46.04G261000.mRNA4	fiveUTR	0	0.544057	2.62196	0	0	0.446653	0.345565	2.18674
Gs08	18480018	18480018	1	-	5.6997	18480018	GsPI46.08G210300.mRNA1	promoter	0.416793	1.63217	0.582657	0	0	0.267992	1.26707	2.18674
Gs14	9609251	9609268	18	+	5.6992	9609268	GsPI46.14G096400.mRNA1	fiveUTR	1.38931	0	0	1.57917	0	0.178661	0	2.91566
Gs18	7042150	7042150	1	-	5.69907	7042150	GsPI46.18G072000.mRNA1	fiveUTR	0	1.52336	0	4.03566	0	0.0893305	0.806319	0
Gs16	33028796	33028796	1	-	5.69891	33028796	GsPI46.16G171500.mRNA1	fiveUTR	0	0.217623	4.0786	0	1.20873	0.267992	0.575942	0
Gs13	33256810	33256810	1	+	5.69882	33256810	GsPI46.13G210700.mRNA1	promoter	0.416793	1.84979	0	0.175464	0.966986	0.535983	2.76452	0
Gs19	41742736	41742741	6	+	5.69843	41742741	GsPI46.19G186200.mRNA1	promoter	1.94503	0.652869	0	0.526391	2.78008	0.0893305	0.575942	0
Gs10	10351651	10351651	1	-	5.69809	10351651	GsPI46.10G085300.mRNA3;GsPI46.10G085300.mRNA1;GsPI46.10G085300.mRNA2	promoter	3.33434	0.217623	0	2.80742	0	0	0	0
Gs08	45232142	45232146	5	-	5.69786	45232146	GsPI46.08G311600.mRNA1	fiveUTR	0.416793	0.326434	0	3.33381	0	0.178661	2.18858	0
Gs19	50037019	50037019	1	-	5.69781	50037019	GsPI46.19G276000.mRNA2;GsPI46.19G276000.mRNA1	promoter	0.694655	1.41455	0.582657	1.9301	0	0.714644	1.15188	0
Gs18	18631738	18631748	11	-	5.69776	18631738	GsPI46.18G134100.mRNA1;GsPI46.18G134100.mRNA2	promoter	1.8061	0	4.36993	0	0	0.0893305	0	0
Gs15	39184429	39184461	33	-	5.69776	39184446	GsPI46.15G249600.mRNA1	promoter	1.8061	0	4.36993	0	0	0.0893305	0	0
Gs07	39188395	39188395	1	-	5.6977	39188395	GsPI46.07G227600.mRNA1;GsPI46.07G227600.mRNA2;GsPI46.07G227600.mRNA3	promoter	2.63969	0.108811	1.74797	0	1.93397	0	0	0
Gs17	10974796	10974799	4	-	5.69767	10974796	GsPI46.17G126700.mRNA1	promoter	0	0.76168	2.62196	0	0	0.893305	2.18858	0
Gs03	2944662	2944662	1	-	5.69728	2944662	GsPI46.03G026500.mRNA1	promoter	1.25038	2.17623	0.291329	0.175464	0.241746	0.357322	2.18858	0
Gs09	37640266	37640285	20	+	5.69718	37640266	GsPI46.09G176600.mRNA1	fiveUTR	2.08397	0	0	4.21113	0	0	0	0
Gs05	35021026	35021053	28	-	5.69716	35021040	GsPI46.05G178200.mRNA1;GsPI46.05G178200.mRNA2	fiveUTR	0	0	4.95259	0	1.32961	0	0	0
Gs17	34118584	34118584	1	-	5.69707	34118584	GsPI46.17G220700.mRNA1	fiveUTR	1.66717	2.39385	1.45664	0	0	0.267992	0.806319	0
Gs02	14232424	14232443	20	-	5.69644	14232424	GsPI46.02G129200.mRNA1	promoter	0	0.326434	1.74797	0	3.98882	0	0.460754	0
Gs08	11766893	11766893	1	-	5.69633	11766893	GsPI46.08G141400.mRNA1	promoter	0.277862	2.28504	0	0.701855	0	0.982636	2.41896	0
Gs13	44231671	44231673	3	-	5.69577	44231673	GsPI46.13G332200.mRNA1	fiveUTR	0.555724	1.63217	0	1.22825	0	0.982636	2.18858	0
Gs12	39293668	39293668	1	-	5.69532	39293668	GsPI46.12G228400.mRNA1;GsPI46.12G228400.mRNA2;GsPI46.12G228400.mRNA3	promoter	0	1.19693	0	2.28103	0	0.535983	2.53415	0
Gs18	59292665	59292671	7	+	5.69481	59292671	GsPI46.18G317900.mRNA1	fiveUTR	0	0.217623	0	3.33381	0	0	2.07339	0.728915
Gs10	42978582	42978589	8	-	5.69464	42978589	GsPI46.10G216200.mRNA1;GsPI46.10G216200.mRNA2	fiveUTR	0.277862	0.108811	3.49594	0	0	0	0	2.18674
Gs10	3621644	3621644	1	-	5.69453	3621644	GsPI46.10G038800.mRNA1	fiveUTR	3.05648	0.108811	0	0.877318	0	0.803975	1.61264	0
Gs08	43667043	43667043	1	+	5.69432	43667043	GsPI46.08G301800.mRNA1;GsPI46.08G301800.mRNA2;GsPI46.08G301800.mRNA3	fiveUTR	0	0.652869	4.66126	0	0	0	1.0367	0
Gs04	54044132	54044133	2	+	5.69386	54044133	GsPI46.04G283300.mRNA1	promoter	4.58472	0.217623	0	0	1.69222	0	0	0
Gs19	7529691	7529691	1	+	5.69356	7529691	GsPI46.19G052000.mRNA1;GsPI46.19G052000.mRNA2;GsPI46.19G052000.mRNA3;GsPI46.19G052000.mRNA4	promoter	1.11145	1.30574	0	2.63196	1.20873	0	0.230377	0
Gs18	59244635	59244635	1	+	5.69323	59244635	GsPI46.18G317500.mRNA1	fiveUTR	1.52824	0.76168	0	3.33381	0	0.625314	0.115188	0
Gs17	8527796	8527796	1	-	5.69318	8527796	GsPI46.17G100600.mRNA1;GsPI46.17G100600.mRNA2	fiveUTR	1.25038	0.979303	0	1.22825	0	0.357322	2.76452	0
Gs17	3090694	3090700	7	+	5.69175	3090694	GsPI46.17G037700.mRNA1;GsPI46.17G037700.mRNA2;GsPI46.17G037700.mRNA3;GsPI46.17G037700.mRNA4	promoter	2.36183	0.326434	0	0.350927	0.241746	2.85858	0.230377	0
Gs12	21493789	21493797	9	-	5.69169	21493797	GsPI46.12G156100.mRNA1;GsPI46.12G156100.mRNA2;GsPI46.12G156100.mRNA3;GsPI46.12G156100.mRNA4;GsPI46.12G156100.mRNA5	promoter	1.66717	0.652869	2.0393	1.05278	0	0.178661	0.806319	0
Gs06	2892596	2892596	1	+	5.69104	2892596	GsPI46.06G034500.mRNA1	fiveUTR	1.66717	0.217623	2.91329	1.05278	0.120873	0	0.345565	0
Gs11	4793927	4793927	1	-	5.69022	4793927	GsPI46.11G058100.mRNA1	promoter	1.25038	0.76168	3.49594	0	0	0.178661	0.691131	0
Gs13	37329649	37329649	1	+	5.69021	37329649	GsPI46.13G257600.mRNA1	promoter	3.19541	1.19693	0	0	0.604366	0	1.61264	0
Gs04	24689648	24689648	1	+	5.6896	24689648	GsPI46.04G157300.mRNA1	promoter	0.555724	0.217623	0	1.40371	2.41746	0	1.9582	0
Gs20	46735765	46735765	1	-	5.68892	46735765	GsPI46.20G235000.mRNA1	fiveUTR	0.138931	2.28504	0	0	0	0	4.37716	0
Gs03	43760541	43760561	21	-	5.68819	43760541	GsPI46.03G202100.mRNA1;GsPI46.03G202100.mRNA2	promoter	2.63969	0.108811	0	0	3.50532	0.267992	0	0
Gs15	12021813	12021818	6	-	5.68752	12021813	GsPI46.15G137600.mRNA1	promoter	0	1.19693	0	0	0	4.19854	1.0367	0
Gs20	46571859	46571859	1	+	5.68748	46571859	GsPI46.20G233600.mRNA1;GsPI46.20G233600.mRNA2	promoter	0.833586	1.41455	1.45664	0	0	0.982636	1.84301	0
Gs08	21260285	21260285	1	-	5.68745	21260285	GsPI46.08G228100.mRNA3;GsPI46.08G228100.mRNA4;GsPI46.08G228100.mRNA1;GsPI46.08G228100.mRNA2	promoter	1.38931	1.52336	0.582657	0.701855	0.120873	0.0893305	2.18858	0
Gs15	7467287	7467289	3	-	5.68731	7467289	GsPI46.15G090100.mRNA1	fiveUTR	0	3.26434	0	0	0	0.535983	2.9949	0
Gs05	1964538	1964538	1	-	5.68653	1964538	GsPI46.05G021800.mRNA1;GsPI46.05G021800.mRNA10;GsPI46.05G021800.mRNA2;GsPI46.05G021800.mRNA3;GsPI46.05G021800.mRNA4;GsPI46.05G021800.mRNA5;GsPI46.05G021800.mRNA6;GsPI46.05G021800.mRNA7;GsPI46.05G021800.mRNA8;GsPI46.05G021800.mRNA9	promoter	0.694655	1.30574	0	1.05278	1.57135	0.357322	1.61264	0
Gs20	42824690	42824690	1	-	5.68632	42824690	GsPI46.20G198400.mRNA1	promoter	0	0.108811	1.16531	0	1.93397	0	0	2.91566
Gs05	14492368	14492388	21	-	5.68615	14492388	GsPI46.05G094800.mRNA1	fiveUTR	3.19541	0.435246	0	0.175464	0	0	0.230377	2.18674
Gs11	11654037	11654041	5	+	5.6855	11654037	GsPI46.11G137900.mRNA1	promoter	0.138931	0	0.873986	1.57917	0.846112	1.33996	1.61264	0
Gs09	42700513	42700513	1	-	5.68529	42700513	GsPI46.09G215400.mRNA1	fiveUTR	0	0.108811	0	4.38659	1.32961	0.267992	0.230377	0
Gs10	48226498	48226498	1	+	5.68518	48226498	GsPI46.10G267500.mRNA1	promoter	1.25038	0	0	0	5.31842	0	0	0
Gs03	44811933	44811933	1	-	5.684	44811933	GsPI46.03G213000.mRNA1	promoter	0.138931	0.979303	0	1.75464	0.120873	0.357322	3.22528	0
Gs17	253680	253680	1	-	5.6838	253680	GsPI46.17G001900.mRNA1	promoter	3.47328	1.30574	0	0	0	0.0893305	1.72783	0
Gs05	186653	186667	15	+	5.68319	186653	GsPI46.05G002900.mRNA1	fiveUTR	1.8061	0.870492	2.91329	0	0.241746	0	0.575942	0
Gs17	610564	610564	1	-	5.68283	610564	GsPI46.17G006000.mRNA1;GsPI46.17G006000.mRNA2;GsPI46.17G006000.mRNA3	promoter	4.029	1.52336	0	0.526391	0	0	0.460754	0
Gs02	51052948	51052967	20	+	5.68249	51052967	GsPI46.02G286000.mRNA1	fiveUTR	0.138931	0.326434	0	2.80742	1.69222	0.535983	0.921507	0
Gs11	6114850	6114850	1	+	5.68248	6114850	GsPI46.11G074700.mRNA1	fiveUTR	0	0.108811	0	2.63196	0	1.25063	2.41896	0
Gs10	53866838	53866838	1	-	5.68161	53866838	GsPI46.10G330500.mRNA1	promoter	0	0.108811	0	4.21113	0.36262	0.178661	1.49745	0
Gs10	41046146	41046163	18	+	5.68107	41046163	GsPI46.10G197600.mRNA1;GsPI46.10G197600.mRNA2	promoter	3.05648	1.08811	0.291329	0.175464	0	0.535983	1.38226	0
Gs14	51041142	51041148	7	+	5.67995	51041142	GsPI46.14G251400.mRNA1	promoter	2.2229	2.17623	0	0	0	0.625314	1.61264	0
Gs13	25711566	25711566	1	-	5.67944	25711566	GsPI46.13G142800.mRNA1	promoter	0.138931	0.326434	0	3.68474	1.20873	0.535983	0.460754	0
Gs04	51543963	51543963	1	-	5.67917	51543963	GsPI46.04G256200.mRNA1	promoter	0.833586	2.72029	0	0.350927	0.725239	0.982636	1.0367	0
Gs04	54443741	54443741	1	+	5.6776	54443741	GsPI46.04G288200.mRNA1;GsPI46.04G288200.mRNA2;GsPI46.04G288200.mRNA3	fiveUTR	1.66717	0.108811	2.62196	0.701855	0	1.1613	0	0
Gs05	40925199	40925199	1	-	5.67748	40925199	GsPI46.05G243800.mRNA1;GsPI46.05G243800.mRNA2	promoter	0.694655	1.41455	2.91329	0.526391	0	0.178661	0.691131	0
Gs11	6520659	6520662	4	-	5.67565	6520662	GsPI46.11G079900.mRNA1	promoter	1.8061	0.217623	0.873986	1.40371	0.120873	0.446653	0.691131	0.728915
Gs04	41882655	41882655	1	-	5.67546	41882655	GsPI46.04G199600.mRNA1	fiveUTR	0.138931	1.84979	0	1.9301	2.41746	0	0.230377	0
Gs16	27303529	27303547	19	+	5.67517	27303543	GsPI46.16G135700.mRNA1	fiveUTR	0	0.108811	0	1.57917	4.47231	0	0.345565	0
Gs11	7003300	7003318	19	+	5.67454	7003318	GsPI46.11G085300.mRNA1;GsPI46.11G085300.mRNA2	fiveUTR	2.2229	1.19693	1.16531	0	0	0.178661	0.921507	0.728915
Gs03	40450350	40450353	4	-	5.67447	40450350	GsPI46.03G173100.mRNA1	promoter	0.555724	0.217623	1.16531	2.63196	0	0.178661	1.61264	0
Gs13	22834762	22834770	9	-	5.67406	22834762	GsPI46.13G113900.mRNA1;GsPI46.13G113900.mRNA2;GsPI46.13G113900.mRNA3;GsPI46.13G113900.mRNA4	promoter	0.277862	1.30574	3.49594	0	0.483493	0.267992	0.575942	0
Gs11	44466193	44466204	12	+	5.67317	44466193	GsPI46.11G289800.mRNA1	promoter	0.416793	0.108811	2.33063	0	2.41746	0.446653	0.691131	0
Gs15	25708395	25708398	4	+	5.67298	25708395	GsPI46.15G206100.mRNA1	promoter	0.138931	3.37316	0	0	0	0.714644	2.53415	0
Gs07	5252116	5252116	1	+	5.67295	5252116	GsPI46.07G057400.mRNA1	promoter	0.277862	3.15553	0.291329	0.350927	0	0.982636	1.61264	0
Gs02	45429013	45429027	15	-	5.67233	45429027	GsPI46.02G236300.mRNA1;GsPI46.02G236300.mRNA2;GsPI46.02G236300.mRNA3	promoter	1.94503	0.652869	3.20462	0	0	0.0893305	0.460754	0
Gs10	49623958	49623958	1	+	5.67191	49623958	GsPI46.10G282400.mRNA1;GsPI46.10G282400.mRNA2;GsPI46.10G282400.mRNA3;GsPI46.10G282400.mRNA4	promoter	3.89007	1.19693	0	0	0	0.0893305	1.38226	0
Gs08	6439003	6439003	1	+	5.67152	6439003	GsPI46.08G079100.mRNA1	promoter	2.08397	1.08811	0.291329	1.22825	0.36262	0.178661	1.26707	0
Gs09	38012475	38012475	1	+	5.67137	38012475	GsPI46.09G178400.mRNA1	promoter	0	0.326434	3.20462	0.701855	1.45048	0.0893305	0.575942	0
Gs01	52355744	52355744	1	-	5.67087	52355744	GsPI46.01G230400.mRNA1	promoter	3.47328	0.217623	0	0	0	0.0893305	2.76452	0
Gs18	55601761	55601761	1	+	5.67039	55601761	GsPI46.18G279300.mRNA1	fiveUTR	1.52824	1.08811	0	0.526391	0	2.0546	1.26707	0
Gs10	51846553	51846560	8	+	5.67024	51846553	GsPI46.10G305600.mRNA1	fiveUTR	2.77862	0	0	3.50927	0	0	0	0
Gs02	36596516	36596522	7	-	5.6702	36596516	GsPI46.02G201500.mRNA1	promoter	3.89007	0	0	1.40371	0	0.178661	0.921507	0
Gs05	38631357	38631358	2	-	5.66999	38631357	GsPI46.05G217800.mRNA1;GsPI46.05G217800.mRNA2	promoter	0	0.435246	1.16531	1.75464	1.93397	0	1.15188	0
Gs11	16615877	16615877	1	-	5.66884	16615877	GsPI46.11G162600.mRNA1	promoter	0	1.74098	0	0	0	2.41192	2.41896	0
Gs17	30185751	30185751	1	-	5.66872	30185751	GsPI46.17G206000.mRNA1;GsPI46.17G206000.mRNA2;GsPI46.17G206000.mRNA3	promoter	3.05648	0.76168	0	0	1.20873	0.357322	1.15188	0
Gs15	9729504	9729504	1	-	5.66864	9729504	GsPI46.15G115300.mRNA1;GsPI46.15G115300.mRNA2	promoter	1.38931	0.979303	0	0	2.41746	0	1.84301	0
Gs15	4461560	4461580	21	+	5.66811	4461580	GsPI46.15G053800.mRNA1	promoter	3.75114	0.435246	0.291329	1.40371	0	0.267992	0.230377	0
Gs08	49311605	49311605	1	+	5.66762	49311605	GsPI46.08G350900.mRNA1	fiveUTR	0.694655	1.08811	0	0	0	0.535983	0.115188	3.64457
Gs06	8705594	8705594	1	-	5.66714	8705594	GsPI46.06G099200.mRNA1	promoter	0.138931	1.41455	0	0	0	1.60795	3.45565	0
Gs15	7444445	7444445	1	+	5.66702	7444445	GsPI46.15G089900.mRNA1	promoter	0.833586	1.08811	0	0.877318	0.120873	0.446653	3.22528	0
Gs07	7995351	7995351	1	-	5.66699	7995351	GsPI46.07G081400.mRNA1	promoter	1.38931	0.326434	0	1.9301	0	0.714644	2.07339	0
Gs07	6409860	6409860	1	+	5.66684	6409860	GsPI46.07G066400.mRNA1	fiveUTR	0.833586	2.39385	0	0	0	0.803975	2.64933	0
Gs13	34498569	34498570	2	+	5.66674	34498570	GsPI46.13G223400.mRNA1	promoter	2.63969	0	0	0	3.86794	0	0	0
Gs19	47187280	47187280	1	-	5.66602	47187280	GsPI46.19G242100.mRNA1	promoter	0	0.652869	0.291329	3.50927	0	0	1.9582	0
Gs11	1965456	1965456	1	-	5.66586	1965456	GsPI46.11G025000.mRNA1	promoter	3.47328	0.217623	0	2.28103	0	0.357322	0	0
Gs02	50484740	50484751	12	+	5.66531	50484751	GsPI46.02G280400.mRNA2;GsPI46.02G280400.mRNA3;GsPI46.02G280400.mRNA1	promoter	0	0.76168	1.74797	2.28103	0	0.625314	0.921507	0
Gs13	17544185	17544185	1	+	5.6646	17544185	GsPI46.13G076200.mRNA1	promoter	0.972517	2.72029	0	0.350927	0	0.982636	1.61264	0
Gs07	11461256	11461266	11	+	5.6645	11461266	GsPI46.07G106400.mRNA1	fiveUTR	0	0.326434	0	3.68474	1.45048	0	0.921507	0
Gs08	5864097	5864097	1	-	5.66389	5864097	GsPI46.08G071300.mRNA1;GsPI46.08G071300.mRNA2;GsPI46.08G071300.mRNA3	fiveUTR	0	0.544057	0.291329	2.98288	0	0.0893305	2.53415	0
Gs16	33012427	33012428	2	-	5.66307	33012428	GsPI46.16G171300.mRNA1	fiveUTR	3.47328	0	0	0	2.78008	0	0.230377	0
Gs12	10001709	10001711	3	-	5.66301	10001709	GsPI46.12G099000.mRNA1	promoter	0.694655	0.652869	0	0	2.65921	0.267992	1.49745	0.728915
Gs14	27509273	27509281	9	+	5.66229	27509273	GsPI46.14G165500.mRNA1	promoter	1.11145	0.435246	1.74797	2.10556	0.483493	0.0893305	0.345565	0
Gs20	43694994	43695008	15	-	5.66172	43695008	GsPI46.20G206800.mRNA1	promoter	0.138931	0.326434	0	2.10556	0	0.178661	2.07339	1.45783
Gs06	53247553	53247556	4	-	5.66167	53247556	GsPI46.06G353200.mRNA1;GsPI46.06G353200.mRNA2	fiveUTR	0.138931	0.108811	2.33063	3.50927	0	0	0.115188	0
Gs04	47689127	47689128	2	-	5.66037	47689127	GsPI46.04G227500.mRNA1	fiveUTR	0	0	0	1.22825	0	0.267992	0	4.37349
Gs02	8136479	8136479	1	-	5.65908	8136479	GsPI46.02G086600.mRNA1;GsPI46.02G086600.mRNA2;GsPI46.02G086600.mRNA3	promoter	0.833586	1.84979	0	0	0.241746	0.803975	2.07339	0.728915
Gs08	17307323	17307323	1	+	5.65868	17307323	GsPI46.08G198100.mRNA1	promoter	0.138931	1.84979	0	0.526391	0	0	0.806319	2.91566
Gs09	43072132	43072132	1	+	5.65862	43072132	GsPI46.09G219100.mRNA1	promoter	3.19541	0.326434	0	1.75464	0	0.0893305	1.0367	0
Gs04	8015890	8015896	7	-	5.65825	8015893	GsPI46.04G086300.mRNA1	promoter	0	3.8084	0	0.175464	0	0.267992	2.53415	0
Gs02	49724128	49724128	1	+	5.65747	49724128	GsPI46.02G272500.mRNA1	promoter	1.25038	1.63217	0	0	0	0	1.26707	2.18674
Gs12	18128949	18128954	6	-	5.65732	18128949	GsPI46.12G141800.mRNA1	promoter	0	0	0	0	3.02183	0	0.230377	2.91566
Gs14	51139633	51139633	1	+	5.65676	51139633	GsPI46.14G252200.mRNA1	promoter	0	2.06742	0	1.57917	0	1.69728	1.15188	0
Gs20	46623799	46623799	1	+	5.65628	46623799	GsPI46.20G234000.mRNA1	promoter	0.972517	1.74098	0	0.175464	0	0	3.80122	0
Gs11	41967479	41967479	1	+	5.65581	41967479	GsPI46.11G260000.mRNA1	promoter	0.416793	1.30574	0	1.05278	0	2.14393	0.691131	0.728915
Gs12	26767742	26767748	7	-	5.65546	26767748	GsPI46.12G169600.mRNA1	promoter	0	0	0	3.50927	2.53834	0.178661	0.115188	0
Gs17	13618095	13618095	1	-	5.65537	13618095	GsPI46.17G146900.mRNA1	promoter	0.277862	1.84979	0	0.175464	0	0	1.0367	2.91566
Gs08	8751609	8751609	1	-	5.65469	8751609	GsPI46.08G105500.mRNA1	promoter	0.277862	1.74098	0	0.175464	1.57135	1.42929	1.38226	0
Gs13	22160005	22160012	8	-	5.65452	22160012	GsPI46.13G106700.mRNA1	promoter	5.00152	0	0	0	1.32961	0.0893305	0	0
Gs10	334892	334892	1	-	5.65375	334892	GsPI46.10G003800.mRNA1	promoter	1.11145	0.435246	0	0.877318	0	0.535983	1.0367	2.18674
Gs09	44439731	44439731	1	+	5.65343	44439731	GsPI46.09G233700.mRNA1	promoter	0.972517	0.76168	0.873986	1.05278	0.120873	2.41192	0.115188	0
Gs11	1213152	1213152	1	+	5.65292	1213152	GsPI46.11G015900.mRNA1	promoter	4.72365	0	0	0.175464	1.08786	0.0893305	0.345565	0
Gs12	7536018	7536018	1	+	5.65225	7536018	GsPI46.12G083400.mRNA1;GsPI46.12G083400.mRNA2	promoter	0.972517	2.50266	0	0	0	0.625314	1.72783	0.728915
Gs10	48192845	48192845	1	+	5.65204	48192845	GsPI46.10G267000.mRNA1;GsPI46.10G267000.mRNA2	promoter	2.91755	1.84979	0	0	0	0	1.84301	0
Gs17	7947672	7947672	1	-	5.65185	7947672	GsPI46.17G093200.mRNA1	promoter	0.416793	1.41455	0.873986	0.350927	2.05484	0.178661	1.26707	0
Gs08	49373452	49373454	3	+	5.65131	49373452	GsPI46.08G351700.mRNA1	promoter	0	1.08811	0	0	0	5.00251	0.230377	0
Gs07	1134972	1134975	4	+	5.65071	1134975	GsPI46.07G013600.mRNA1	promoter	2.08397	2.8291	0	0	0	0	0.921507	0.728915
Gs15	469060	469060	1	-	5.6506	469060	GsPI46.15G005000.mRNA1;GsPI46.15G005000.mRNA2	promoter	0.277862	1.19693	0	0.701855	3.86794	0.178661	0.345565	0
Gs04	1284554	1284554	1	-	5.65054	1284554	GsPI46.04G015200.mRNA1	promoter	0.972517	0.108811	2.0393	0.175464	1.8131	0	0.460754	0.728915
Gs19	36168928	36168928	1	-	5.65045	36168928	GsPI46.19G149000.mRNA1	fiveUTR	1.52824	0.76168	0	0	2.17572	0.267992	1.84301	0
Gs10	4326540	4326567	28	+	5.6504	4326549	GsPI46.10G045900.mRNA1;GsPI46.10G045900.mRNA2;GsPI46.10G045900.mRNA3;GsPI46.10G045900.mRNA4	fiveUTR	0	0	4.66126	1.40371	0	0.0893305	0	0
Gs05	28563036	28563036	1	+	5.65037	28563036	GsPI46.05G134400.mRNA1	promoter	0	0.435246	3.49594	1.22825	0	0.0893305	1.0367	0
Gs10	2873144	2873144	1	-	5.65031	2873144	GsPI46.10G031300.mRNA1	promoter	2.08397	1.41455	0	1.22825	0	0.178661	1.61264	0
Gs20	43004929	43004929	1	+	5.6502	43004929	GsPI46.20G200100.mRNA1;GsPI46.20G200100.mRNA2	promoter	2.08397	0.217623	3.20462	0	0	0	0.806319	0
Gs13	27213928	27213932	5	+	5.64911	27213932	GsPI46.13G155600.mRNA1	promoter	0	0.435246	0	1.22825	3.74707	0.714644	0.345565	0
Gs08	38895855	38895856	2	+	5.64865	38895855	GsPI46.08G278500.mRNA1;GsPI46.08G278500.mRNA10;GsPI46.08G278500.mRNA11;GsPI46.08G278500.mRNA12;GsPI46.08G278500.mRNA13;GsPI46.08G278500.mRNA14;GsPI46.08G278500.mRNA15;GsPI46.08G278500.mRNA16;GsPI46.08G278500.mRNA17;GsPI46.08G278500.mRNA18;GsPI46.08G278500.mRNA2;GsPI46.08G278500.mRNA3;GsPI46.08G278500.mRNA4;GsPI46.08G278500.mRNA5;GsPI46.08G278500.mRNA6;GsPI46.08G278500.mRNA7;GsPI46.08G278500.mRNA8;GsPI46.08G278500.mRNA9	promoter	1.66717	0.544057	1.45664	1.40371	0	0.357322	0.921507	0
Gs07	42752161	42752177	17	+	5.64846	42752161	GsPI46.07G255000.mRNA1	fiveUTR	0.138931	0	4.0786	0	1.57135	0.357322	0.115188	0
Gs10	49761395	49761413	19	-	5.64821	49761395	GsPI46.10G284100.mRNA1;GsPI46.10G284100.mRNA2	promoter	0.833586	0.76168	1.74797	1.40371	0	0.357322	1.26707	0
Gs13	44927876	44927876	1	+	5.64777	44927876	GsPI46.13G341500.mRNA1	promoter	1.52824	0.108811	0.582657	2.45649	1.08786	0	0.575942	0
Gs09	4521910	4521917	8	+	5.64776	4521917	GsPI46.09G050100.mRNA5;GsPI46.09G050100.mRNA1;GsPI46.09G050100.mRNA2;GsPI46.09G050100.mRNA3;GsPI46.09G050100.mRNA4	promoter	0.277862	0.435246	0	3.33381	0.241746	0.178661	0.230377	1.45783
Gs07	14365677	14365679	3	-	5.64714	14365679	GsPI46.07G121400.mRNA1	promoter	1.8061	0.435246	0	0.877318	2.29659	0.893305	0.115188	0
Gs04	54952908	54952915	8	-	5.64703	54952908	GsPI46.04G293400.mRNA1	promoter	4.72365	1.19693	0	0	0	0	0.575942	0
Gs07	1307959	1307959	1	-	5.64633	1307959	GsPI46.07G015100.mRNA1	promoter	4.44579	0.544057	0	0	0	0	1.49745	0
Gs10	28338817	28338825	9	-	5.64558	28338825	GsPI46.10G143200.mRNA3;GsPI46.10G143200.mRNA1;GsPI46.10G143200.mRNA2	promoter	3.05648	0	2.62196	0.350927	0.241746	0	0	0
Gs09	8959530	8959548	19	-	5.64518	8959530	GsPI46.09G077100.mRNA1	promoter	0.416793	0.217623	3.78727	1.22825	0.120873	0	0.460754	0
Gs13	25697195	25697195	1	-	5.64509	25697195	GsPI46.13G142600.mRNA1;GsPI46.13G142600.mRNA2;GsPI46.13G142600.mRNA3	promoter	2.77862	0	2.91329	0	0.36262	0	0.230377	0
Gs11	3274898	3274904	7	+	5.64365	3274898	GsPI46.11G040400.mRNA1	promoter	0.277862	1.30574	0	3.68474	0	0.625314	0.460754	0
Gs18	52737182	52737203	22	-	5.64198	52737203	GsPI46.18G258500.mRNA1	promoter	1.66717	1.19693	1.16531	0.175464	0.120873	0.535983	1.61264	0
Gs19	41378933	41378935	3	-	5.64191	41378935	GsPI46.19G183200.mRNA1;GsPI46.19G183200.mRNA2	fiveUTR	0	0.435246	3.20462	1.9301	0.120873	0.0893305	0.460754	0
Gs06	14464752	14464756	5	+	5.64141	14464752	GsPI46.06G159600.mRNA1;GsPI46.06G159600.mRNA2;GsPI46.06G159600.mRNA3;GsPI46.06G159600.mRNA4;GsPI46.06G159600.mRNA5	promoter	1.52824	1.08811	0	1.22825	0	0.893305	1.72783	0
Gs17	5340489	5340489	1	-	5.64123	5340489	GsPI46.17G062900.mRNA1	promoter	2.50076	0.76168	0	1.9301	0	0.178661	1.0367	0
Gs15	48585573	48585580	8	+	5.64103	48585580	GsPI46.15G280800.mRNA1	promoter	0	1.30574	0	0.701855	0	0	1.26707	2.91566
Gs06	16732249	16732249	1	+	5.64066	16732249	GsPI46.06G175500.mRNA1	fiveUTR	1.66717	0.435246	1.74797	0.526391	0	0.178661	1.84301	0
Gs02	54323502	54323502	1	-	5.63844	54323502	GsPI46.02G326600.mRNA1	promoter	2.36183	0.326434	0	0.175464	0	0.714644	2.07339	0.728915
Gs11	43292707	43292717	11	+	5.63841	43292717	GsPI46.11G273400.mRNA1	promoter	3.47328	0.435246	0	0.701855	0	1.60795	0.115188	0
Gs07	16786064	16786064	1	+	5.63806	16786064	GsPI46.07G139600.mRNA1	promoter	2.50076	0	0	0.526391	0.966986	0.178661	2.30377	0
Gs16	1326683	1326707	25	+	5.63694	1326683	GsPI46.16G013500.mRNA1	promoter	0	1.08811	0	0.350927	1.69222	0.267992	3.22528	0
Gs20	47561768	47561768	1	-	5.63632	47561768	GsPI46.20G244500.mRNA1;GsPI46.20G244500.mRNA2;GsPI46.20G244500.mRNA3	fiveUTR	2.08397	0.544057	0	0.350927	0	1.60795	1.84301	0
Gs18	138640	138644	5	+	5.63469	138644	GsPI46.18G001500.mRNA1	promoter	1.38931	0.544057	0	0	0.241746	4.10921	0	0
Gs11	8349267	8349268	2	-	5.63245	8349267	GsPI46.11G101800.mRNA1	promoter	1.66717	0.108811	1.45664	1.57917	0	0.446653	1.0367	0
Gs06	50606101	50606107	7	+	5.63222	50606101	GsPI46.06G326500.mRNA1	fiveUTR	1.52824	1.74098	0	0.175464	0	0	1.49745	1.45783
Gs01	4037716	4037722	7	-	5.63186	4037716	GsPI46.01G036200.mRNA1;GsPI46.01G036200.mRNA2;GsPI46.01G036200.mRNA3;GsPI46.01G036200.mRNA4	fiveUTR	3.47328	1.08811	0.291329	1.22825	0	0.0893305	0.230377	0
Gs08	1921131	1921162	32	+	5.6311	1921131	GsPI46.08G022500.mRNA1	promoter	2.2229	0.108811	2.91329	0.350927	0.120873	0.0893305	0.460754	0
Gs10	45630388	45630403	16	-	5.63091	45630388	GsPI46.10G242800.mRNA1;GsPI46.10G242800.mRNA2	fiveUTR	0.138931	0	2.0393	0	3.74707	0.446653	0	0
Gs12	802976	802994	19	+	5.63071	802994	GsPI46.12G011000.mRNA1	fiveUTR	3.33434	0.544057	0	0.350927	0.241746	0.267992	1.72783	0
Gs01	57239384	57239386	3	-	5.63035	57239386	GsPI46.01G286400.mRNA1;GsPI46.01G286400.mRNA2	fiveUTR	0.972517	1.52336	0.291329	0	1.08786	0.0893305	2.64933	0
Gs10	8937276	8937276	1	+	5.63014	8937276	GsPI46.10G078000.mRNA1	promoter	1.38931	1.84979	0	0	0	0.178661	3.22528	0
Gs15	10684486	10684486	1	+	5.62979	10684486	GsPI46.15G124900.mRNA1	promoter	0	0.108811	0	0.526391	0	2.76925	2.9949	0
Gs11	41923675	41923692	18	+	5.62884	41923675	GsPI46.11G259700.mRNA1	fiveUTR	0.694655	0.217623	0	3.68474	0	1.07197	0.575942	0
Gs14	52116984	52116984	1	+	5.62853	52116984	GsPI46.14G259900.mRNA1	fiveUTR	2.2229	0	3.78727	0	0	0.0893305	0.115188	0
Gs05	39985994	39986006	13	-	5.62838	39985994	GsPI46.05G233300.mRNA1	fiveUTR	0	0.108811	2.91329	0	0	0	0	2.91566
Gs18	3892809	3892811	3	-	5.62705	3892811	GsPI46.18G044300.mRNA1	promoter	3.19541	0	0.873986	1.75464	0	0	0.460754	0
Gs02	55299976	55299980	5	+	5.62691	55299980	GsPI46.02G340300.mRNA1	promoter	4.72365	0	0	1.57917	0	0	0	0
Gs10	38334570	38334570	1	+	5.62685	38334570	GsPI46.10G184200.mRNA1;GsPI46.10G184200.mRNA2;GsPI46.10G184200.mRNA3;GsPI46.10G184200.mRNA4	promoter	0	0.870492	0.291329	0	0	0.357322	1.72783	2.91566
Gs09	3272518	3272520	3	-	5.62683	3272518	GsPI46.09G037800.mRNA1;GsPI46.09G037800.mRNA2;GsPI46.09G037800.mRNA3	promoter	0	0.435246	1.45664	0	0	0	1.26707	2.91566
Gs20	39157638	39157638	1	-	5.62598	39157638	GsPI46.20G160800.mRNA1	promoter	0.694655	0.108811	1.16531	0.701855	1.69222	0	2.07339	0
Gs17	15983996	15983996	1	+	5.62548	15983996	GsPI46.17G160700.mRNA1	promoter	1.25038	0.326434	0	0.877318	1.32961	0.178661	2.53415	0
Gs11	43401325	43401328	4	+	5.62515	43401325	GsPI46.11G274800.mRNA1;GsPI46.11G274800.mRNA2	promoter	1.52824	0.544057	0	0.526391	0	0.178661	2.07339	1.45783
Gs06	3277973	3277973	1	-	5.62508	3277973	GsPI46.06G038600.mRNA1	fiveUTR	0.277862	1.19693	0	1.40371	0.241746	0.0893305	0.806319	2.18674
Gs15	8386608	8386610	3	+	5.62496	8386610	GsPI46.15G100500.mRNA1;GsPI46.15G100500.mRNA2;GsPI46.15G100500.mRNA3;GsPI46.15G100500.mRNA4;GsPI46.15G100500.mRNA5;GsPI46.15G100500.mRNA6	promoter	2.08397	0	0.582657	1.22825	0	2.32259	0	0
Gs20	47564523	47564523	1	+	5.62393	47564523	GsPI46.20G244600.mRNA1;GsPI46.20G244600.mRNA2	fiveUTR	1.38931	0.76168	0	0	0	0	0.230377	3.64457
Gs08	8771824	8771824	1	-	5.62373	8771824	GsPI46.08G106000.mRNA1	promoter	1.66717	0.76168	0	1.40371	0	0.178661	1.61264	0.728915
Gs06	13100910	13100916	7	-	5.62317	13100916	GsPI46.06G146400.mRNA1	promoter	2.08397	0.326434	0	0	0	0.178661	0.575942	2.91566
Gs05	32108314	32108321	8	-	5.62239	32108321	GsPI46.05G152600.mRNA1	fiveUTR	0.555724	1.30574	0	0	0	0	0.575942	3.64457
Gs05	43227543	43227556	14	+	5.62167	43227556	GsPI46.05G271900.mRNA1;GsPI46.05G271900.mRNA2	promoter	2.91755	0.435246	0	0	0	0.267992	0.345565	2.18674
Gs03	46924053	46924053	1	+	5.61944	46924053	GsPI46.03G237000.mRNA1;GsPI46.03G237000.mRNA2	fiveUTR	0.277862	0.979303	0.582657	1.57917	1.69222	0.178661	1.15188	0
Gs11	43611437	43611444	8	-	5.61924	43611438	GsPI46.11G277500.mRNA1	promoter	2.77862	0	0	1.75464	1.69222	0	0.115188	0
Gs10	1731974	1731976	3	-	5.61894	1731974	GsPI46.10G019700.mRNA1	fiveUTR	2.08397	2.39385	0	0	0	0.178661	1.9582	0
Gs16	8070922	8070932	11	+	5.61665	8070922	GsPI46.16G074400.mRNA1;GsPI46.16G074400.mRNA2	fiveUTR	0.277862	0.326434	2.91329	2.45649	0	0.0893305	0.115188	0
Gs20	1695467	1695475	9	+	5.61657	1695467	GsPI46.20G014600.mRNA1;GsPI46.20G014600.mRNA2;GsPI46.20G014600.mRNA3	promoter	0	1.19693	2.62196	0	0	1.1613	1.38226	0
Gs07	41277777	41277777	1	-	5.61649	41277777	GsPI46.07G244700.mRNA1	fiveUTR	0.694655	1.08811	0.582657	0	0	0	0	3.64457
Gs17	10290566	10290570	5	-	5.61536	10290566	GsPI46.17G119700.mRNA1;GsPI46.17G119700.mRNA2	fiveUTR	0	0.217623	1.16531	0	4.10969	0.267992	0.691131	0
Gs03	38700255	38700258	4	+	5.61527	38700258	GsPI46.03G162600.mRNA1	promoter	2.2229	1.74098	0	0	1.45048	0.535983	0.575942	0
Gs11	5799870	5799879	10	+	5.61503	5799879	GsPI46.11G070900.mRNA1;GsPI46.11G070900.mRNA2	promoter	1.52824	0.108811	0	4.56206	0	0	0	0
Gs11	40281187	40281191	5	-	5.61451	40281187	GsPI46.11G247200.mRNA1;GsPI46.11G247200.mRNA2	promoter	1.38931	2.17623	0	0	0.36262	1.33996	1.26707	0
Gs10	2252775	2252775	1	+	5.61451	2252775	GsPI46.10G025300.mRNA1	promoter	0	0.326434	0	4.56206	0.120873	0	1.26707	0
Gs02	792026	792064	39	-	5.61343	792044	GsPI46.02G008300.mRNA1	promoter	2.91755	0.217623	2.0393	0	0.36262	0.0893305	0.691131	0
Gs18	13691024	13691039	16	+	5.61328	13691039	GsPI46.18G110600.mRNA1;GsPI46.18G110600.mRNA2;GsPI46.18G110600.mRNA3	promoter	0.277862	0.544057	0	4.21113	0	0	1.26707	0
Gs03	24574036	24574057	22	+	5.61286	24574057	GsPI46.03G104400.mRNA1;GsPI46.03G104400.mRNA2;GsPI46.03G104400.mRNA3;GsPI46.03G104400.mRNA4	promoter	0.138931	0.76168	1.16531	0	0	0	4.49235	0
Gs14	18216370	18216380	11	-	5.61273	18216380	GsPI46.14G131300.mRNA1	fiveUTR	0	1.74098	2.91329	0	0	0.0893305	0	1.45783
Gs13	38667894	38667894	1	-	5.61263	38667894	GsPI46.13G272200.mRNA1;GsPI46.13G272200.mRNA2	promoter	1.94503	0.435246	0	0.350927	1.45048	0.446653	1.84301	0
Gs03	50904349	50904349	1	+	5.61166	50904349	GsPI46.03G288100.mRNA1	promoter	0	0.108811	1.16531	0	5.07667	0.0893305	0	0
Gs19	41250979	41250979	1	+	5.61155	41250979	GsPI46.19G181900.mRNA1	promoter	0.277862	0.435246	1.74797	0	2.53834	0.267992	1.15188	0
Gs13	22102558	22102558	1	-	5.6112	22102558	GsPI46.13G106100.mRNA1;GsPI46.13G106100.mRNA2	promoter	1.38931	0.108811	0	0	0	0	0	4.37349
Gs06	44656860	44656860	1	+	5.61036	44656860	GsPI46.06G285600.mRNA1	promoter	0	0	0	1.22825	0	0	0.230377	4.37349
Gs06	16890382	16890382	1	-	5.60957	16890382	GsPI46.06G176700.mRNA1	fiveUTR	0.138931	1.84979	0	0	0	0.0893305	4.60754	0
Gs09	3292034	3292036	3	+	5.60947	3292034	GsPI46.09G038000.mRNA1	promoter	5.00152	1.08811	0	0	0	0	0.345565	0
Gs10	46903424	46903430	7	-	5.60924	46903430	GsPI46.10G256400.mRNA1	fiveUTR	2.50076	1.41455	1.16531	0	0	0	1.38226	0
Gs13	35417629	35417629	1	-	5.60847	35417629	GsPI46.13G234000.mRNA1	promoter	0	0	4.0786	1.22825	0.36262	0.357322	0.115188	0
Gs03	51837235	51837241	7	+	5.60816	51837235	GsPI46.03G300400.mRNA1	fiveUTR	0	0.76168	0	0	0	4.28787	1.26707	0
Gs09	4786762	4786763	2	-	5.60756	4786763	GsPI46.09G051600.mRNA1;GsPI46.09G051600.mRNA2	promoter	2.08397	0.979303	1.45664	0	0	0.178661	1.72783	0
Gs06	12989467	12989467	1	-	5.60669	12989467	GsPI46.06G145400.mRNA1	fiveUTR	0.138931	1.19693	1.74797	0	2.17572	0.803975	0.345565	0
Gs08	8163893	8163913	21	-	5.60643	8163913	GsPI46.08G098000.mRNA1;GsPI46.08G098000.mRNA2	promoter	1.38931	0.435246	2.0393	0	0	0	0	2.18674
Gs01	52095423	52095432	10	-	5.60606	52095432	GsPI46.01G227800.mRNA1	promoter	3.75114	0.326434	0	1.22825	0	0.446653	0.575942	0
Gs02	47573749	47573753	5	-	5.60604	47573753	GsPI46.02G253600.mRNA1	promoter	0.138931	0	1.45664	4.21113	0	0	0.345565	0
Gs02	50274073	50274076	4	-	5.60537	50274073	GsPI46.02G278200.mRNA1	promoter	0.694655	1.52336	0	0	4.35144	0	0	0
Gs03	51927224	51927226	3	-	5.60533	51927224	GsPI46.03G301400.mRNA1	promoter	4.30686	0.544057	1.16531	0	0	0.0893305	0.230377	0
Gs14	2207120	2207120	1	+	5.60428	2207120	GsPI46.14G029200.mRNA1;GsPI46.14G029200.mRNA2	promoter	1.38931	0.979303	0	0.701855	0.120873	0.714644	1.72783	0.728915
Gs12	1882532	1882548	17	-	5.6042	1882532	GsPI46.12G025000.mRNA2;GsPI46.12G025000.mRNA1	promoter	0.555724	0.544057	0.582657	2.63196	1.20873	0.535983	0.230377	0
Gs18	61751253	61751253	1	+	5.60394	61751253	GsPI46.18G346000.mRNA1	fiveUTR	0.416793	1.19693	0	0.526391	0	2.32259	1.9582	0
Gs11	6511762	6511764	3	-	5.60328	6511764	GsPI46.11G079800.mRNA1;GsPI46.11G079800.mRNA2	fiveUTR	0	0	0	4.73752	0.36262	0.0893305	1.0367	0
Gs16	38188435	38188445	11	+	5.60323	38188445	GsPI46.16G221000.mRNA1	promoter	1.66717	1.19693	0	0	0	0.357322	3.34046	0
Gs09	46875284	46875286	3	-	5.60292	46875286	GsPI46.09G259800.mRNA1	promoter	1.66717	1.30574	0	0.350927	0	2.67992	0.345565	0
Gs05	36369136	36369136	1	-	5.60249	36369136	GsPI46.05G191100.mRNA1	promoter	4.30686	0	0	1.22825	0	0.0893305	0.691131	0
Gs09	41489952	41489974	23	+	5.60209	41489952	GsPI46.09G204500.mRNA1	promoter	0	0.217623	2.62196	1.9301	1.45048	0	0	0
Gs11	43964915	43964935	21	+	5.60143	43964922	GsPI46.11G282300.mRNA1;GsPI46.11G282300.mRNA2	promoter	1.94503	0.326434	0	3.8602	0	0.0893305	0	0
Gs02	9710521	9710523	3	+	5.60112	9710521	GsPI46.02G097100.mRNA1	fiveUTR	0.416793	0.217623	0	4.03566	0	0	1.61264	0
Gs11	4590172	4590172	1	+	5.60053	4590172	GsPI46.11G056100.mRNA1	promoter	1.11145	0.217623	0	0.350927	3.98882	0.535983	0.230377	0
Gs05	36068152	36068163	12	-	5.59982	36068163	GsPI46.05G187400.mRNA1;GsPI46.05G187400.mRNA2	fiveUTR	0	0	1.74797	0	0.483493	0	0	3.64457
Gs09	47377663	47377663	1	-	5.59981	47377663	GsPI46.09G266500.mRNA1	promoter	2.63969	0	0	0	0	3.57322	0	0
Gs15	6239251	6239253	3	-	5.59936	6239251	GsPI46.15G076000.mRNA1	promoter	0	0.435246	0	4.56206	0	0	1.26707	0
Gs03	1751431	1751433	3	+	5.59909	1751431	GsPI46.03G017300.mRNA1	fiveUTR	0	0.217623	2.0393	1.40371	0	1.51862	1.0367	0
Gs08	10491843	10491845	3	+	5.59787	10491845	GsPI46.08G126800.mRNA1;GsPI46.08G126800.mRNA2;GsPI46.08G126800.mRNA3	promoter	1.25038	0.108811	0	4.38659	0	0	0.460754	0
Gs08	50493521	50493531	11	-	5.59716	50493531	GsPI46.08G364600.mRNA1;GsPI46.08G364600.mRNA10;GsPI46.08G364600.mRNA11;GsPI46.08G364600.mRNA12;GsPI46.08G364600.mRNA2;GsPI46.08G364600.mRNA3;GsPI46.08G364600.mRNA4;GsPI46.08G364600.mRNA5;GsPI46.08G364600.mRNA6;GsPI46.08G364600.mRNA7;GsPI46.08G364600.mRNA8;GsPI46.08G364600.mRNA9	promoter	1.66717	0.870492	0	0	2.65921	0.267992	1.0367	0
Gs11	17002697	17002702	6	-	5.597	17002702	GsPI46.11G166100.mRNA1	promoter	0.694655	1.08811	0	0	0	0	2.30377	2.18674
Gs01	50830981	50830981	1	-	5.59686	50830981	GsPI46.01G216900.mRNA1	promoter	0	1.52336	0	0.877318	3.1427	0.178661	0.806319	0
Gs04	6604756	6604784	29	+	5.59652	6604769	GsPI46.04G074300.mRNA1	fiveUTR	1.38931	0	4.66126	0	0	0.0893305	0	0
Gs15	1584661	1584677	17	+	5.59636	1584677	GsPI46.15G019200.mRNA1;GsPI46.15G019200.mRNA2	fiveUTR	0.138931	0.326434	0	1.75464	0	0	4.26197	0
Gs18	47576170	47576170	1	-	5.59618	47576170	GsPI46.18G229500.mRNA1;GsPI46.18G229500.mRNA2	promoter	0	2.06742	0	0	0	2.67992	1.72783	0
Gs13	21033931	21033935	5	+	5.59612	21033935	GsPI46.13G096500.mRNA1;GsPI46.13G096500.mRNA2	fiveUTR	0	0.326434	1.16531	0	0	0	0.806319	3.64457
Gs10	42104307	42104307	1	-	5.59587	42104307	GsPI46.10G206900.mRNA1	promoter	0	0.108811	1.74797	0	3.6262	0	0.921507	0
Gs01	57798298	57798298	1	+	5.59576	57798298	GsPI46.01G293200.mRNA1	promoter	1.8061	0.979303	1.45664	0.877318	0	0.0893305	1.15188	0
Gs02	12924444	12924446	3	+	5.59566	12924444	GsPI46.02G120900.mRNA1	fiveUTR	0	0.326434	0	0	3.26358	0.0893305	0.345565	2.18674
Gs04	50304161	50304161	1	-	5.59501	50304161	GsPI46.04G245500.mRNA1;GsPI46.04G245500.mRNA2	promoter	1.11145	2.8291	0	0.701855	0	0.535983	1.38226	0
Gs15	47897003	47897003	1	+	5.59479	47897003	GsPI46.15G278000.mRNA1;GsPI46.15G278000.mRNA2	promoter	1.66717	1.30574	0	0	0	0.357322	3.22528	0
Gs07	8029520	8029521	2	+	5.59448	8029520	GsPI46.07G081800.mRNA1	promoter	0	0	2.33063	3.68474	0	0.0893305	0	0
Gs10	46149702	46149702	1	-	5.5936	46149702	GsPI46.10G248900.mRNA1;GsPI46.10G248900.mRNA2;GsPI46.10G248900.mRNA3	promoter	3.47328	0.326434	0.291329	1.22825	0	0.0893305	0.921507	0
Gs04	6066280	6066284	5	-	5.59352	6066284	GsPI46.04G068300.mRNA1	fiveUTR	0.277862	1.41455	0	0	4.47231	0.267992	0.115188	0
Gs03	6468522	6468522	1	-	5.5903	6468522	GsPI46.03G047700.mRNA1;GsPI46.03G047700.mRNA2	promoter	1.66717	0.544057	0.291329	0.877318	0	0.714644	2.30377	0
Gs15	6925413	6925417	5	-	5.58967	6925417	GsPI46.15G084000.mRNA1	promoter	1.38931	1.52336	0	0	0	0	3.68603	0
Gs02	11429934	11429953	20	+	5.5891	11429953	GsPI46.02G111600.mRNA1	promoter	1.25038	0.108811	0	2.45649	0	0	0	2.18674
Gs10	54686528	54686531	4	+	5.58899	54686531	GsPI46.10G341500.mRNA1;GsPI46.10G341500.mRNA2	fiveUTR	0.833586	0.435246	0.291329	2.98288	0.604366	1.07197	0	0
Gs13	39312551	39312557	7	+	5.58845	39312551	GsPI46.13G278200.mRNA1	promoter	2.36183	0.76168	1.74797	0	0	0.535983	0.921507	0
Gs01	3795114	3795126	13	-	5.58738	3795126	GsPI46.01G034400.mRNA1;GsPI46.01G034400.mRNA2;GsPI46.01G034400.mRNA3	promoter	0	0.870492	2.33063	2.63196	0	0.357322	0	0
Gs12	41748472	41748502	31	-	5.58694	41748492	GsPI46.12G253000.mRNA1	fiveUTR	0	0.217623	0	1.75464	1.8131	0	0.115188	2.18674
Gs03	50316768	50316783	16	-	5.58663	50316768	GsPI46.03G281000.mRNA1	fiveUTR	1.25038	0	4.66126	0	0	0	0.230377	0
Gs11	38432122	38432122	1	-	5.58659	38432122	GsPI46.11G236500.mRNA2;GsPI46.11G236500.mRNA1	promoter	4.029	1.30574	0	0.526391	0	0.0893305	0.460754	0
Gs13	36767346	36767350	5	+	5.58622	36767346	GsPI46.13G250000.mRNA1	promoter	2.77862	0.435246	0	0.526391	0	0.267992	2.41896	0
Gs16	31777437	31777437	1	-	5.58438	31777437	GsPI46.16G161600.mRNA1	fiveUTR	0	0	0	2.10556	0	0.0893305	0	3.64457
Gs14	1932263	1932263	1	+	5.58386	1932263	GsPI46.14G026000.mRNA1	promoter	1.52824	0	4.0786	0.526391	0	0	0	0
Gs17	9299335	9299338	4	+	5.58229	9299335	GsPI46.17G109700.mRNA1;GsPI46.17G109700.mRNA2	promoter	3.75114	0.326434	0	0.350927	0	0.446653	1.49745	0
Gs17	9414501	9414501	1	-	5.5815	9414501	GsPI46.17G110600.mRNA1;GsPI46.17G110600.mRNA2;GsPI46.17G110600.mRNA3;GsPI46.17G110600.mRNA4	promoter	0.694655	0	2.62196	0	2.78008	0.178661	0	0
Gs19	43024406	43024410	5	-	5.58128	43024406	GsPI46.19G198800.mRNA1	fiveUTR	0	2.39385	0	1.05278	0	0.357322	2.76452	0
Gs07	10207591	10207591	1	+	5.58109	10207591	GsPI46.07G099800.mRNA1;GsPI46.07G099800.mRNA2	promoter	1.11145	0.979303	0	0.877318	0.241746	2.41192	0.691131	0
Gs08	21382792	21382815	24	-	5.58095	21382802	GsPI46.08G228900.mRNA1	fiveUTR	1.52824	0.326434	2.0393	2.28103	0	0	0	0
Gs03	44159353	44159365	13	-	5.58092	44159353	GsPI46.03G205600.mRNA1	fiveUTR	2.2229	0.76168	0.582657	0.701855	1.32961	0.625314	0.115188	0
Gs10	45566785	45566787	3	+	5.58064	45566785	GsPI46.10G242400.mRNA1	promoter	0.138931	1.52336	0	0	0.120873	0.267992	2.87971	1.45783
Gs18	59854361	59854361	1	+	5.58009	59854361	GsPI46.18G324600.mRNA1	promoter	0	0.435246	1.74797	1.9301	0	0.535983	1.61264	0
Gs20	51323030	51323038	9	-	5.57911	51323038	GsPI46.20G286400.mRNA1;GsPI46.20G286400.mRNA2;GsPI46.20G286400.mRNA3	promoter	0.833586	0.108811	1.16531	3.50927	0	0.0893305	0.460754	0
Gs12	35684629	35684639	11	-	5.57898	35684629	GsPI46.12G199400.mRNA1;GsPI46.12G199400.mRNA2	promoter	0	0.979303	0	0.350927	2.78008	0.267992	0.460754	1.45783
Gs11	8311297	8311297	1	-	5.57856	8311297	GsPI46.11G101200.mRNA1	promoter	0.416793	0.217623	1.16531	0.877318	3.38445	0.267992	0	0
Gs12	41501316	41501316	1	-	5.57814	41501316	GsPI46.12G250400.mRNA1	promoter	3.75114	0	0.582657	0.175464	1.8131	0	0	0
Gs05	5539143	5539146	4	-	5.57783	5539146	GsPI46.05G057100.mRNA1;GsPI46.05G057100.mRNA2;GsPI46.05G057100.mRNA3;GsPI46.05G057100.mRNA4;GsPI46.05G057100.mRNA5	fiveUTR	1.94503	1.19693	0	0	0	0.625314	1.0367	1.45783
Gs16	36986286	36986286	1	+	5.57774	36986286	GsPI46.16G207300.mRNA1	promoter	1.66717	2.61148	0	0	0	0.982636	1.26707	0
Gs16	32358284	32358316	33	+	5.57718	32358284	GsPI46.16G165400.mRNA1;GsPI46.16G165400.mRNA2	promoter	2.08397	0.108811	0	2.80742	0.36262	0.0893305	0.806319	0
Gs14	50950200	50950200	1	+	5.57676	50950200	GsPI46.14G250400.mRNA1;GsPI46.14G250400.mRNA2	promoter	0.555724	1.19693	1.45664	0.877318	0	0.446653	1.84301	0
Gs19	52546730	52546736	7	+	5.5766	52546736	GsPI46.19G306100.mRNA1;GsPI46.19G306100.mRNA2	fiveUTR	0	0.76168	4.0786	1.22825	0	0.0893305	0	0
Gs18	51509606	51509606	1	-	5.57449	51509606	GsPI46.18G250700.mRNA1;GsPI46.18G250800.mRNA1	promoter	0.416793	0	2.33063	0	3.1427	0.178661	0.230377	0
Gs10	54355253	54355265	13	-	5.57445	54355265	GsPI46.10G337600.mRNA1;GsPI46.10G337600.mRNA2	promoter	0.138931	0	0	3.68474	2.41746	0	0	0
Gs18	46659956	46659956	1	-	5.57384	46659956	GsPI46.18G225500.mRNA1	promoter	0.694655	1.19693	0.873986	0.701855	0	0	0.460754	2.18674
Gs20	42457338	42457341	4	+	5.57091	42457341	GsPI46.20G195000.mRNA1	promoter	0.138931	1.41455	0	0	0	0	0	4.37349
Gs11	326208	326208	1	-	5.5706	326208	GsPI46.11G003900.mRNA1;GsPI46.11G003900.mRNA2	promoter	0.694655	0	2.33063	2.10556	0.483493	0.0893305	0.460754	0
Gs14	6759001	6759012	12	+	5.57043	6759001	GsPI46.14G076600.mRNA1;GsPI46.14G076600.mRNA2;GsPI46.14G076600.mRNA3	fiveUTR	2.36183	0.217623	0.291329	1.9301	0	0.535983	0.921507	0
Gs15	3178408	3178426	19	-	5.57041	3178408	GsPI46.15G038200.mRNA1	promoter	0	0	1.16531	4.38659	0	0	0.575942	0
Gs10	400552	400552	1	-	5.56973	400552	GsPI46.10G004300.mRNA1;GsPI46.10G004300.mRNA2;GsPI46.10G004300.mRNA3	fiveUTR	1.11145	1.08811	0	0	0.241746	0.0893305	4.0316	0
Gs05	35894295	35894295	1	-	5.56973	35894295	GsPI46.05G186000.mRNA1	promoter	0.277862	1.30574	0	0.175464	0	1.60795	3.11009	0
Gs11	2933063	2933063	1	-	5.56923	2933063	GsPI46.11G036600.mRNA1	promoter	3.33434	1.19693	0	0	0	0.0893305	1.84301	0
Gs19	40046326	40046337	12	-	5.56923	40046326	GsPI46.19G173000.mRNA1	promoter	0	0.326434	2.62196	1.22825	2.05484	0	0	0
Gs01	34448625	34448643	19	-	5.56917	34448625	GsPI46.01G144500.mRNA1;GsPI46.01G144500.mRNA2;GsPI46.01G144500.mRNA3	fiveUTR	3.89007	0.217623	0	1.75464	0	0.267992	0.115188	0
Gs05	37157491	37157494	4	-	5.56857	37157494	GsPI46.05G200700.mRNA1;GsPI46.05G200700.mRNA2	promoter	3.33434	0	0	1.75464	0.966986	0.0893305	0.115188	0
Gs02	51860206	51860210	5	-	5.56808	51860206	GsPI46.02G295400.mRNA1	promoter	0.138931	0.326434	1.16531	3.33381	0	0.625314	0.575942	0
Gs06	16945605	16945607	3	-	5.56792	16945605	GsPI46.06G177200.mRNA1	fiveUTR	0	0.217623	0	0.526391	0.241746	1.1613	0.921507	2.91566
Gs10	49954011	49954025	15	-	5.56606	49954011	GsPI46.10G285700.mRNA1	promoter	0	0.108811	4.36993	0	0	0	1.72783	0
Gs10	3966153	3966156	4	+	5.56569	3966156	GsPI46.10G041800.mRNA1;GsPI46.10G041800.mRNA2	fiveUTR	3.05648	1.63217	0	0	0	0.178661	1.61264	0
Gs07	43482919	43482928	10	+	5.56545	43482928	GsPI46.07G260100.mRNA1;GsPI46.07G260100.mRNA2	promoter	0.277862	0.76168	2.33063	1.05278	0	0.357322	1.49745	0
Gs09	19475114	19475114	1	-	5.56538	19475114	GsPI46.09G118600.mRNA1;GsPI46.09G118600.mRNA2;GsPI46.09G118600.mRNA3	promoter	1.66717	1.41455	0.291329	0.877318	0.483493	0.625314	1.0367	0
Gs18	58818394	58818394	1	+	5.56501	58818394	GsPI46.18G311900.mRNA1;GsPI46.18G311900.mRNA2	fiveUTR	0	0.326434	4.36993	0.175464	0	0.267992	1.0367	0
Gs01	672765	672771	7	+	5.5649	672765	GsPI46.01G006700.mRNA1;GsPI46.01G006700.mRNA2	promoter	0	0.217623	2.91329	2.10556	0.36262	0.0893305	0.460754	0
Gs06	7722830	7722830	1	-	5.56422	7722830	GsPI46.06G090200.mRNA1	fiveUTR	3.05648	1.41455	0	0.350927	0	0.446653	1.15188	0
Gs13	46884388	46884388	1	+	5.56408	46884388	GsPI46.13G365600.mRNA1;GsPI46.13G365600.mRNA2	promoter	0	0	3.49594	0.701855	0.966986	0	1.0367	0
Gs18	47160804	47160817	14	-	5.56381	47160817	GsPI46.18G228100.mRNA1	promoter	2.08397	1.84979	0	0	0	0.178661	2.41896	0
Gs12	11594898	11594898	1	+	5.56298	11594898	GsPI46.12G107900.mRNA1;GsPI46.12G107900.mRNA2	promoter	1.8061	0.76168	0	0.175464	0	3.48389	0	0
Gs18	55196669	55196675	7	-	5.56298	55196669	GsPI46.18G277100.mRNA1;GsPI46.18G277100.mRNA2	promoter	0.138931	0.217623	0	4.38659	0	0.0893305	1.38226	0
Gs20	49914720	49914736	17	-	5.5629	49914736	GsPI46.20G270300.mRNA1;GsPI46.20G270300.mRNA2	promoter	0.138931	0.979303	2.0393	0	0	1.42929	1.72783	0
Gs17	3257725	3257725	1	+	5.56258	3257725	GsPI46.17G040200.mRNA1;GsPI46.17G040200.mRNA2	fiveUTR	0	0.108811	3.49594	1.22825	0	0.178661	1.15188	0
Gs01	2129984	2129987	4	-	5.56142	2129984	GsPI46.01G020100.mRNA1	promoter	0	1.08811	0	0	0	0	5.52904	0
Gs10	4494479	4494479	1	-	5.56132	4494479	GsPI46.10G047300.mRNA1	promoter	1.38931	1.95861	0	1.22825	0	0.267992	1.61264	0
Gs13	25217928	25217931	4	+	5.56061	25217928	GsPI46.13G138500.mRNA1	promoter	0	0.326434	2.62196	2.28103	0	0.446653	0.460754	0
Gs13	26107354	26107356	3	+	5.56061	26107354	GsPI46.13G146400.mRNA1	promoter	0	0	1.74797	0	4.59318	0	0	0
Gs05	35114624	35114640	17	+	5.56024	35114624	GsPI46.05G179000.mRNA1	promoter	0	0.870492	0	3.50927	0	0.0893305	1.84301	0
Gs05	1040699	1040699	1	+	5.55985	1040699	GsPI46.05G011500.mRNA1	promoter	0	0.652869	3.20462	0.175464	0	0.535983	0	1.45783
Gs05	35914443	35914457	15	+	5.55951	35914453	GsPI46.05G186200.mRNA1	promoter	0	0.326434	1.45664	0	4.59318	0	0	0
Gs04	51439754	51439754	1	+	5.55871	51439754	GsPI46.04G255100.mRNA1	promoter	0	0.108811	0	4.21113	1.08786	0	0.806319	0
Gs05	39743689	39743710	22	+	5.55866	39743710	GsPI46.05G231100.mRNA1	promoter	0.694655	1.52336	0	0	0	0	4.37716	0
Gs02	4447676	4447677	2	-	5.55865	4447676	GsPI46.02G047000.mRNA1	promoter	2.91755	0.544057	0	0	0	0	2.9949	0
Gs20	41497233	41497243	11	-	5.55713	41497243	GsPI46.20G184700.mRNA1;GsPI46.20G184700.mRNA2	promoter	0.138931	0.544057	1.16531	1.22825	2.05484	0.803975	0.345565	0
Gs06	4620944	4620950	7	-	5.5568	4620944	GsPI46.06G055500.mRNA1;GsPI46.06G055500.mRNA2	fiveUTR	3.19541	0.326434	1.16531	0	0.483493	0	1.15188	0
Gs06	1276716	1276730	15	+	5.55609	1276716	GsPI46.06G014600.mRNA1	promoter	2.08397	0.979303	0	0.526391	0.120873	0.446653	0.575942	1.45783
Gs18	59244704	59244704	1	+	5.55538	59244704	GsPI46.18G317500.mRNA1	fiveUTR	3.19541	0.979303	0	2.10556	0	0	0	0
Gs19	35421518	35421518	1	-	5.55496	35421518	GsPI46.19G146100.mRNA1	fiveUTR	1.66717	0.435246	0	0	4.23056	0.0893305	0	0
Gs15	7703445	7703459	15	-	5.55469	7703459	GsPI46.15G092900.mRNA1;GsPI46.15G092900.mRNA2;GsPI46.15G092900.mRNA3	fiveUTR	0.416793	0	1.45664	3.15835	0	0.0893305	1.0367	0
Gs12	4225449	4225469	21	-	5.55388	4225449	GsPI46.12G053500.mRNA1;GsPI46.12G053500.mRNA2	promoter	1.94503	0.435246	0	2.28103	0.483493	0	1.15188	0
Gs07	39648686	39648687	2	+	5.55347	39648687	GsPI46.07G232000.mRNA1;GsPI46.07G232000.mRNA2	fiveUTR	0	0.870492	0	0	0	0	1.49745	3.64457
Gs05	31658385	31658396	12	+	5.55331	31658396	GsPI46.05G150200.mRNA2;GsPI46.05G150200.mRNA1	promoter	1.52824	0.76168	1.45664	0	0	0	2.64933	0
Gs19	5951849	5951855	7	+	5.55299	5951849	GsPI46.19G042800.mRNA1	promoter	1.66717	0.76168	0	1.9301	0	0.357322	1.61264	0
Gs04	50349471	50349474	4	-	5.55223	50349471	GsPI46.04G246000.mRNA1;GsPI46.04G246000.mRNA2	promoter	0.416793	0.108811	2.91329	0	2.29659	0.267992	0.230377	0
Gs01	22066554	22066554	1	-	5.55135	22066554	GsPI46.01G101900.mRNA10;GsPI46.01G101900.mRNA6;GsPI46.01G101900.mRNA7;GsPI46.01G101900.mRNA8;GsPI46.01G101900.mRNA9;GsPI46.01G101900.mRNA2;GsPI46.01G101900.mRNA3;GsPI46.01G101900.mRNA4;GsPI46.01G101900.mRNA5	promoter	4.44579	0.108811	0	1.57917	0	0.0893305	0	0
Gs05	935969	935969	1	+	5.55044	935969	GsPI46.05G010700.mRNA1	fiveUTR	0	0.217623	4.0786	1.57917	0	0.0893305	0.115188	0
Gs13	36539084	36539084	1	-	5.54967	36539084	GsPI46.13G246700.mRNA1	fiveUTR	1.8061	1.74098	0	0.526391	0	0.178661	1.38226	0.728915
Gs05	43782479	43782485	7	+	5.54947	43782479	GsPI46.05G279200.mRNA1;GsPI46.05G279200.mRNA2	promoter	1.11145	0.76168	1.74797	0.175464	0	0.357322	2.18858	0
Gs13	46724512	46724514	3	+	5.54938	46724512	GsPI46.13G363600.mRNA1	fiveUTR	0	0.108811	2.91329	0	2.78008	0	0.460754	0
Gs13	43482035	43482055	21	+	5.54905	43482055	GsPI46.13G323300.mRNA1	fiveUTR	0.972517	0.108811	0	1.9301	1.32961	0.357322	1.61264	0
Gs11	11787825	11787841	17	+	5.54774	11787841	GsPI46.11G138800.mRNA1;GsPI46.11G138800.mRNA2;GsPI46.11G138800.mRNA3;GsPI46.11G138800.mRNA4;GsPI46.11G138800.mRNA5	fiveUTR	0.138931	0.217623	3.78727	1.9301	0	0	0	0
Gs15	25993094	25993094	1	-	5.54768	25993094	GsPI46.15G207200.mRNA1	promoter	1.94503	1.41455	0.291329	0	0	0.178661	2.64933	0
Gs09	7185413	7185413	1	-	5.54701	7185413	GsPI46.09G068100.mRNA1	promoter	0	0	3.20462	0	3.02183	0	0	0
Gs18	15806586	15806600	15	-	5.54688	15806600	GsPI46.18G120300.mRNA1	promoter	3.19541	0.544057	0	0	0	0.357322	2.30377	0
Gs20	23352784	23352791	8	+	5.54487	23352791	GsPI46.20G090200.mRNA1	promoter	2.2229	1.84979	0	1.22825	0	0.178661	0.921507	0
Gs03	49084553	49084554	2	-	5.54349	49084553	GsPI46.03G264500.mRNA1	promoter	0	0.76168	0	0.701855	2.53834	0.267992	2.18858	0
Gs06	8009381	8009390	10	-	5.54292	8009390	GsPI46.06G092800.mRNA1;GsPI46.06G092800.mRNA2	promoter	0.277862	0.108811	3.49594	1.75464	0	0	0.460754	0
Gs16	757134	757134	1	-	5.54276	757134	GsPI46.16G007500.mRNA1;GsPI46.16G007500.mRNA2;GsPI46.16G007500.mRNA3	fiveUTR	0.416793	1.30574	0	0.350927	0	1.1613	3.22528	0
Gs02	52239841	52239841	1	-	5.5418	52239841	GsPI46.02G300300.mRNA1	promoter	0	0.544057	0	0	1.08786	0	0.691131	3.64457
Gs19	42130432	42130434	3	-	5.54144	42130434	GsPI46.19G189700.mRNA1	fiveUTR	0.555724	1.41455	0	0	0	0	4.60754	0
Gs08	45021568	45021575	8	-	5.54092	45021575	GsPI46.08G310900.mRNA1	fiveUTR	1.52824	0	0	2.80742	1.69222	0.178661	0	0
Gs06	14397704	14397704	1	-	5.54027	14397704	GsPI46.06G158900.mRNA1	promoter	0.833586	0.544057	0.582657	1.22825	0	0.178661	0.460754	2.18674
Gs08	10345088	10345099	12	+	5.53924	10345088	GsPI46.08G124400.mRNA1	promoter	0	0.435246	1.74797	0	0	0	0	3.64457
Gs11	4294588	4294588	1	+	5.53897	4294588	GsPI46.11G051900.mRNA1	fiveUTR	0.833586	2.06742	0	0	1.93397	0.625314	1.0367	0
Gs12	5713340	5713345	6	-	5.53896	5713340	GsPI46.12G069200.mRNA1	promoter	1.52824	2.06742	0	0.175464	0	0	2.76452	0
Gs08	15368909	15368917	9	-	5.53884	15368909	GsPI46.08G176300.mRNA1	promoter	0.138931	1.19693	0.291329	1.75464	0	0.357322	2.64933	0
Gs11	43110159	43110159	1	+	5.53876	43110159	GsPI46.11G271400.mRNA1;GsPI46.11G271400.mRNA2	fiveUTR	0	0.108811	0	1.05278	0	0	0.230377	4.37349
Gs12	5237323	5237329	7	+	5.53856	5237323	GsPI46.12G065500.mRNA1	fiveUTR	0.416793	0.435246	3.20462	1.57917	0	0.357322	0.115188	0
Gs13	14695716	14695716	1	+	5.53796	14695716	GsPI46.13G054300.mRNA1	promoter	0.277862	0.979303	0.873986	0	2.41746	0.267992	1.61264	0
Gs04	10078043	10078045	3	+	5.53792	10078043	GsPI46.04G099900.mRNA1	fiveUTR	0.694655	0.76168	0	0.350927	0.120873	2.85858	1.49745	0
Gs10	47044586	47044591	6	+	5.5375	47044586	GsPI46.10G258000.mRNA1	promoter	2.91755	1.19693	0	0	0.483493	0.535983	1.26707	0
Gs06	13362518	13362518	1	+	5.53696	13362518	GsPI46.06G148600.mRNA1	fiveUTR	0.416793	1.95861	0	0	0	2.94791	1.0367	0
Gs07	4654571	4654571	1	+	5.53688	4654571	GsPI46.07G052300.mRNA1	promoter	2.63969	0.435246	0	0	0	0.982636	2.30377	0
Gs10	50524141	50524162	22	+	5.53668	50524162	GsPI46.10G290700.mRNA1	promoter	2.08397	0	0	4.03566	0	0	0	0
Gs10	50863216	50863233	18	-	5.53626	50863233	GsPI46.10G294200.mRNA1;GsPI46.10G294200.mRNA2	promoter	3.47328	0.326434	0	1.22825	0	0	1.26707	0
Gs13	31930328	31930331	4	+	5.53586	31930331	GsPI46.13G197900.mRNA1	promoter	1.8061	1.30574	1.74797	0	0.241746	0.0893305	1.15188	0
Gs07	629361	629377	17	-	5.53512	629361	GsPI46.07G007900.mRNA1	promoter	0.694655	0.652869	1.16531	2.63196	0.241746	0.446653	0.345565	0
Gs06	35845601	35845601	1	-	5.53397	35845601	GsPI46.06G240100.mRNA1	promoter	0.138931	0	1.74797	0	1.8131	0	0.115188	2.18674
Gs19	7303972	7303972	1	+	5.53374	7303972	GsPI46.19G050900.mRNA1	promoter	2.91755	1.74098	0	0	0	0	0.115188	1.45783
Gs04	50756972	50756974	3	+	5.53365	50756972	GsPI46.04G249100.mRNA1;GsPI46.04G249100.mRNA2;GsPI46.04G249100.mRNA3	promoter	1.8061	0.217623	0	0.175464	0.846112	2.50126	0.691131	0
Gs03	5937411	5937420	10	-	5.5334	5937412	GsPI46.03G044400.mRNA1	promoter	0	0	4.66126	0	1.45048	0	0	0
Gs19	40246309	40246309	1	-	5.5333	40246309	GsPI46.19G175100.mRNA1;GsPI46.19G175100.mRNA2	promoter	0.138931	0.652869	3.20462	0	0	0.0893305	2.18858	0
Gs10	27493618	27493618	1	-	5.53327	27493618	GsPI46.10G140100.mRNA1	promoter	0.138931	5.00533	0	0	0	1.33996	0.115188	0
Gs05	32946955	32946966	12	-	5.53318	32946955	GsPI46.05G157300.mRNA1	fiveUTR	1.66717	0.108811	3.78727	0	0	0	0.575942	0
Gs12	2987114	2987150	37	+	5.53248	2987114	GsPI46.12G037300.mRNA1;GsPI46.12G037300.mRNA2	promoter	0	1.08811	3.49594	0	1.20873	0	0.460754	0
Gs11	8003574	8003574	1	-	5.5323	8003574	GsPI46.11G097700.mRNA1;GsPI46.11G097800.mRNA1	promoter	0	0.326434	4.36993	0	1.45048	0	0	0
Gs05	41960196	41960202	7	-	5.53164	41960196	GsPI46.05G256000.mRNA1	promoter	0	0	2.62196	0	3.6262	0	0	0
Gs14	31779217	31779217	1	-	5.53152	31779217	GsPI46.14G183400.mRNA1;GsPI46.14G183400.mRNA2	promoter	0	0	1.74797	3.8602	0.36262	0.0893305	0	0
Gs15	6580596	6580599	4	+	5.53083	6580599	GsPI46.15G080200.mRNA1;GsPI46.15G080200.mRNA2	promoter	0.972517	0.217623	0	1.9301	2.05484	0.0893305	1.0367	0
Gs04	48392004	48392006	3	+	5.53013	48392006	GsPI46.04G232700.mRNA1	promoter	0.694655	2.50266	0	0.350927	0	0.446653	2.53415	0
Gs10	42301490	42301495	6	-	5.52987	42301490	GsPI46.10G209000.mRNA1	promoter	0	0.108811	3.49594	0	1.45048	1.07197	0	0
Gs13	11517728	11517728	1	+	5.52978	11517728	GsPI46.13G039600.mRNA1;GsPI46.13G039600.mRNA2;GsPI46.13G039600.mRNA3;GsPI46.13G039600.mRNA4	promoter	0	0.652869	0	0.350927	0	3.84121	1.38226	0
Gs18	54798940	54798940	1	-	5.52901	54798940	GsPI46.18G274300.mRNA1;GsPI46.18G274300.mRNA2	fiveUTR	2.50076	1.19693	0.291329	0	0.120873	0.0893305	1.38226	0.728915
Gs01	53751133	53751133	1	-	5.52854	53751133	GsPI46.01G245900.mRNA1;GsPI46.01G245900.mRNA2;GsPI46.01G245900.mRNA3;GsPI46.01G245900.mRNA4	promoter	0.555724	0.326434	1.45664	1.05278	0	0.357322	2.53415	0
Gs06	5511058	5511058	1	+	5.52785	5511058	GsPI46.06G065500.mRNA2;GsPI46.06G065500.mRNA1	fiveUTR	0.694655	0.108811	3.49594	1.40371	0	0.357322	0	0
Gs19	52546484	52546484	1	+	5.52656	52546484	GsPI46.19G306100.mRNA1;GsPI46.19G306100.mRNA2	fiveUTR	0.138931	0.979303	0	0	1.57135	0	0.460754	2.91566
Gs12	21187858	21187877	20	-	5.52642	21187863	GsPI46.12G154500.mRNA1	fiveUTR	3.89007	0	1.74797	0	0.36262	0.178661	0	0
Gs09	39173533	39173539	7	+	5.52598	39173533	GsPI46.09G185900.mRNA2;GsPI46.09G185900.mRNA1	promoter	0	0.326434	1.45664	0	3.98882	0	0.575942	0
Gs10	17142687	17142687	1	+	5.52506	17142687	GsPI46.10G111600.mRNA1;GsPI46.10G111600.mRNA2	promoter	2.2229	0.76168	2.33063	0	0.241746	0	0.691131	0
Gs10	44431048	44431056	9	-	5.52456	44431048	GsPI46.10G230500.mRNA1;GsPI46.10G230500.mRNA2;GsPI46.10G230500.mRNA3	fiveUTR	0	0.217623	1.74797	0	0	0.178661	0	3.64457
Gs15	51797793	51797794	2	+	5.52336	51797793	GsPI46.15G297100.mRNA1;GsPI46.15G297100.mRNA2;GsPI46.15G297100.mRNA3	promoter	2.50076	1.63217	0	0	1.08786	0.178661	1.0367	0
Gs17	741026	741026	1	+	5.52061	741026	GsPI46.17G008100.mRNA1	promoter	1.25038	0	3.20462	0.701855	0.846112	0	0.115188	0
Gs07	43880137	43880137	1	+	5.51993	43880137	GsPI46.07G262000.mRNA1	fiveUTR	1.94503	0.76168	0	2.28103	0	0.0893305	0.345565	0.728915
Gs08	48579576	48579576	1	+	5.51991	48579576	GsPI46.08G343000.mRNA1	fiveUTR	0.138931	1.95861	0	3.33381	0	0.178661	0.691131	0
Gs09	51503187	51503196	10	+	5.51976	51503196	GsPI46.09G310400.mRNA1	promoter	0.138931	2.8291	0	0.175464	0	0	0.921507	2.18674
Gs07	45565187	45565187	1	-	5.51962	45565187	GsPI46.07G280400.mRNA3;GsPI46.07G280400.mRNA4;GsPI46.07G280400.mRNA5;GsPI46.07G280400.mRNA6;GsPI46.07G280400.mRNA1;GsPI46.07G280400.mRNA2	promoter	1.38931	1.74098	1.45664	0	0	0	0.115188	1.45783
Gs12	36135736	36135736	1	-	5.51916	36135736	GsPI46.12G203200.mRNA1	promoter	1.66717	3.26434	0	0.350927	0	0.0893305	1.15188	0
Gs09	3583705	3583705	1	+	5.51882	3583705	GsPI46.09G040900.mRNA1	promoter	1.66717	2.28504	0	0	0	0.357322	2.18858	0
Gs02	34000249	34000254	6	-	5.51823	34000249	GsPI46.02G190200.mRNA1	promoter	0.416793	1.41455	2.91329	0	0	0.267992	1.26707	0
Gs20	42614023	42614025	3	-	5.51804	42614023	GsPI46.20G196700.mRNA1	fiveUTR	0	0	4.0786	0	2.05484	0	0	0
Gs03	10326390	10326390	1	-	5.5178	10326390	GsPI46.03G066500.mRNA1	promoter	1.8061	0.326434	0	1.22825	1.32961	0.982636	0.575942	0
Gs12	1085624	1085624	1	+	5.51771	1085624	GsPI46.12G014600.mRNA1;GsPI46.12G014600.mRNA2;GsPI46.12G014600.mRNA3	promoter	2.08397	0.544057	0	0.175464	1.08786	1.1613	1.26707	0
Gs05	37470033	37470036	4	+	5.51692	37470033	GsPI46.05G204700.mRNA1;GsPI46.05G204700.mRNA2	promoter	1.25038	0.326434	1.74797	1.22825	0	0.267992	1.38226	0
Gs10	49954063	49954079	17	-	5.51688	49954079	GsPI46.10G285700.mRNA1	promoter	2.50076	0.108811	1.45664	1.40371	0.120873	0	0.575942	0
Gs07	37935815	37935830	16	-	5.51597	37935815	GsPI46.07G215400.mRNA1	promoter	0.277862	0.108811	1.16531	4.38659	0	0	0.115188	0
Gs19	48133619	48133619	1	+	5.51582	48133619	GsPI46.19G253300.mRNA1	promoter	0.833586	0.435246	0.291329	1.75464	0	0.446653	2.53415	0
Gs04	50776910	50776910	1	+	5.51545	50776910	GsPI46.04G249300.mRNA1;GsPI46.04G249300.mRNA2;GsPI46.04G249300.mRNA3	promoter	0	1.52336	2.33063	0	0	0.625314	1.84301	0
Gs19	37145682	37145682	1	+	5.51522	37145682	GsPI46.19G154500.mRNA1	fiveUTR	0.416793	0.544057	0	2.45649	0	0.982636	1.84301	0
Gs12	8018108	8018114	7	-	5.51508	8018114	GsPI46.12G086400.mRNA1;GsPI46.12G086400.mRNA2	promoter	1.38931	0.217623	0	3.33381	0	0.625314	0.575942	0
Gs13	44678398	44678418	21	-	5.51503	44678418	GsPI46.13G338100.mRNA1;GsPI46.13G338100.mRNA2	fiveUTR	2.77862	0.326434	0	0.701855	0	0	0	2.18674
Gs09	1345345	1345349	5	+	5.51473	1345349	GsPI46.09G016600.mRNA1	fiveUTR	0	0	4.0786	1.9301	0	0	0	0
Gs14	52485631	52485631	1	+	5.51342	52485631	GsPI46.14G263800.mRNA1;GsPI46.14G263800.mRNA2	fiveUTR	3.75114	0.435246	0	1.40371	0	0.178661	0.460754	0
Gs20	41168032	41168036	5	-	5.51328	41168032	GsPI46.20G180800.mRNA1	promoter	0.277862	0.217623	0	2.10556	2.29659	0.446653	0.921507	0
Gs07	10507905	10507905	1	+	5.51262	10507905	GsPI46.07G102100.mRNA1;GsPI46.07G102100.mRNA2;GsPI46.07G102100.mRNA3	promoter	0.277862	1.30574	0	0.877318	1.20873	0.267992	0.806319	1.45783
Gs08	15395890	15395890	1	-	5.5119	15395890	GsPI46.08G176700.mRNA1;GsPI46.08G176700.mRNA2;GsPI46.08G176700.mRNA3	fiveUTR	0	1.19693	2.33063	1.05278	0	0.178661	1.49745	0
Gs17	15649181	15649201	21	+	5.51182	15649181	GsPI46.17G159100.mRNA1	promoter	0	0.326434	2.0393	3.68474	0	0	0	0
Gs16	33565029	33565029	1	-	5.51154	33565029	GsPI46.16G176800.mRNA4;GsPI46.16G176800.mRNA5;GsPI46.16G176800.mRNA6;GsPI46.16G176800.mRNA7;GsPI46.16G176800.mRNA1;GsPI46.16G176800.mRNA2;GsPI46.16G176800.mRNA3	fiveUTR	1.11145	0.544057	0	0.701855	0	0	3.22528	0.728915
Gs07	21156739	21156744	6	+	5.51148	21156739	GsPI46.07G164000.mRNA1	promoter	2.2229	0	3.20462	0	0.241746	0	0.460754	0
Gs11	41604721	41604731	11	+	5.51092	41604731	GsPI46.11G257300.mRNA1	promoter	0	0	4.66126	0	1.32961	0.0893305	0	0
Gs19	52339506	52339506	1	+	5.51045	52339506	GsPI46.19G303500.mRNA1	fiveUTR	3.61221	0.108811	0	1.57917	0	0	0.921507	0
Gs13	45751583	45751583	1	-	5.50839	45751583	GsPI46.13G352300.mRNA1	promoter	3.47328	0.108811	0	0.877318	0	0.0893305	1.72783	0
Gs19	47525202	47525202	1	+	5.50721	47525202	GsPI46.19G246800.mRNA1	promoter	0.277862	1.74098	0.291329	0	2.05484	0.267992	1.84301	0
Gs09	1191217	1191217	1	+	5.50597	1191217	GsPI46.09G014800.mRNA1;GsPI46.09G014800.mRNA2;GsPI46.09G014800.mRNA3;GsPI46.09G014800.mRNA4;GsPI46.09G014800.mRNA5;GsPI46.09G014800.mRNA6	fiveUTR	1.94503	0.217623	0	0.175464	0	0	0.691131	2.91566
Gs20	44281781	44281781	1	-	5.50559	44281781	GsPI46.20G213300.mRNA1;GsPI46.20G213300.mRNA2	fiveUTR	2.2229	0.108811	0	1.22825	0	0.0893305	0.115188	2.18674
Gs06	24400	24425	26	+	5.50416	24412	GsPI46.06G000300.mRNA1;GsPI46.06G000300.mRNA2	fiveUTR	1.8061	0.326434	0.291329	3.68474	0	0	0	0
Gs10	15802346	15802360	15	-	5.5037	15802346	GsPI46.10G108500.mRNA1	promoter	1.38931	0.108811	3.49594	0	0.241746	0.0893305	0.806319	0
Gs05	2007824	2007844	21	-	5.50313	2007824	GsPI46.05G022300.mRNA1	promoter	1.66717	0.76168	0	3.50927	0	0	0.230377	0
Gs04	54546127	54546134	8	+	5.50312	54546134	GsPI46.04G289200.mRNA1	fiveUTR	0	0.108811	0	0	1.20873	0.0893305	0	4.37349
Gs13	41425630	41425630	1	-	5.50277	41425630	GsPI46.13G302700.mRNA1	promoter	1.38931	0.76168	0	0.175464	1.45048	0.178661	1.61264	0.728915
Gs18	11306400	11306400	1	+	5.50273	11306400	GsPI46.18G099200.mRNA1;GsPI46.18G099200.mRNA2	promoter	1.11145	0.326434	1.16531	0	0	0.178661	3.57084	0
Gs06	30862394	30862402	9	+	5.50267	30862402	GsPI46.06G232000.mRNA1	promoter	0	0	3.49594	0	2.65921	0	0	0
Gs10	42346213	42346220	8	-	5.50235	42346213	GsPI46.10G209500.mRNA1	promoter	3.75114	0.544057	0	1.57917	0	0	0.345565	0
Gs10	637867	637873	7	+	5.50188	637873	GsPI46.10G007200.mRNA1	promoter	0	0	0	2.98288	2.90096	0.0893305	0.230377	0
Gs10	1294993	1295011	19	-	5.5018	1294993	GsPI46.10G014800.mRNA1	fiveUTR	4.029	1.41455	0	0	0	0	0.921507	0
Gs05	34757299	34757300	2	+	5.50124	34757300	GsPI46.05G175800.mRNA2;GsPI46.05G175800.mRNA1	promoter	0.277862	0.544057	0	0	0	0.178661	1.26707	3.64457
Gs13	45681827	45681827	1	-	5.50085	45681827	GsPI46.13G351300.mRNA1;GsPI46.13G351300.mRNA2	promoter	0.416793	0.652869	0	1.22825	0	0	2.41896	1.45783
Gs04	14957184	14957184	1	+	5.50072	14957184	GsPI46.04G123400.mRNA1	promoter	0.416793	0.217623	2.62196	0.701855	0	0.0893305	0.460754	1.45783
Gs03	43307718	43307730	13	-	5.50035	43307718	GsPI46.03G197500.mRNA1	promoter	0	0.544057	3.20462	0.175464	0	0.535983	1.72783	0
Gs06	19826695	19826695	1	+	5.50032	19826695	GsPI46.06G194700.mRNA1;GsPI46.06G194700.mRNA2	promoter	0.972517	0.435246	0	2.28103	1.57135	0.178661	0.806319	0
Gs04	1018540	1018550	11	+	5.49935	1018550	GsPI46.04G011900.mRNA1	promoter	1.52824	2.06742	0	0	0	1.1613	0.806319	0.728915
Gs09	2531728	2531730	3	-	5.49861	2531730	GsPI46.09G029800.mRNA1	fiveUTR	0.416793	0.217623	2.62196	0.877318	0	0.625314	1.38226	0
Gs20	2782055	2782058	4	+	5.49824	2782058	GsPI46.20G023000.mRNA1	promoter	1.38931	0.435246	2.62196	0.701855	0	0.0893305	0.921507	0
Gs02	5809945	5809945	1	+	5.49733	5809945	GsPI46.02G061400.mRNA1;GsPI46.02G061400.mRNA2	fiveUTR	1.94503	0.76168	0	0.175464	0.966986	0.446653	2.07339	0
Gs10	1134523	1134536	14	+	5.4971	1134536	GsPI46.10G012900.mRNA1	promoter	0	2.93791	0	0	0	2.85858	0.575942	0
Gs01	44819506	44819517	12	+	5.49701	44819517	GsPI46.01G185200.mRNA2;GsPI46.01G185200.mRNA1	promoter	0.138931	0.76168	0	3.50927	0	0.0893305	1.72783	0
Gs09	46403309	46403309	1	-	5.49637	46403309	GsPI46.09G254500.mRNA1	promoter	1.11145	1.19693	0.291329	1.9301	0.120873	0.357322	1.26707	0
Gs14	30947102	30947102	1	+	5.49562	30947102	GsPI46.14G181100.mRNA1	promoter	1.94503	0	3.78727	0	0	0	0.345565	0
Gs13	45557471	45557471	1	+	5.49503	45557471	GsPI46.13G349400.mRNA4;GsPI46.13G349400.mRNA5;GsPI46.13G349400.mRNA6;GsPI46.13G349400.mRNA3;GsPI46.13G349400.mRNA1;GsPI46.13G349400.mRNA2	fiveUTR	0	0.870492	0.291329	2.10556	0.120873	0.446653	1.61264	0.728915
Gs12	43696147	43696152	6	-	5.49484	43696147	GsPI46.12G270800.mRNA1;GsPI46.12G270800.mRNA2	promoter	0.972517	0.108811	3.49594	0	0	0.178661	1.38226	0
Gs07	34041256	34041256	1	+	5.49468	34041256	GsPI46.07G198500.mRNA1	fiveUTR	0	0.326434	0	4.56206	0	0.0893305	1.15188	0
Gs09	49207303	49207303	1	+	5.49424	49207303	GsPI46.09G286600.mRNA1;GsPI46.09G286600.mRNA2	fiveUTR	1.25038	0.435246	0	0.175464	0.36262	0.267992	1.38226	2.18674
Gs14	6716073	6716090	18	-	5.49301	6716090	GsPI46.14G076500.mRNA1;GsPI46.14G076500.mRNA2;GsPI46.14G076500.mRNA3	promoter	1.25038	0.435246	0.291329	3.50927	0	0.178661	0.460754	0
Gs05	39964077	39964080	4	-	5.49245	39964077	GsPI46.05G233200.mRNA1	fiveUTR	0.138931	0.108811	0	0	1.45048	0.178661	0.345565	3.64457
Gs19	51917441	51917448	8	+	5.49157	51917441	GsPI46.19G298200.mRNA1	promoter	0	0.870492	1.45664	1.57917	0	0.267992	2.07339	0
Gs05	33243906	33243916	11	+	5.4914	33243906	GsPI46.05G160200.mRNA1	promoter	1.8061	1.41455	0	0	1.57135	0.982636	0.575942	0
Gs20	48124654	48124656	3	+	5.49128	48124656	GsPI46.20G251000.mRNA1	promoter	0.555724	0.435246	0	1.40371	0	0.267992	3.68603	0
Gs08	4464773	4464773	1	-	5.4906	4464773	GsPI46.08G053900.mRNA1;GsPI46.08G053900.mRNA2	promoter	0.138931	0.108811	2.33063	2.80742	0	0.0893305	0.575942	0
Gs17	9664907	9664910	4	+	5.49052	9664907	GsPI46.17G112900.mRNA1;GsPI46.17G112900.mRNA2;GsPI46.17G112900.mRNA3	promoter	2.08397	2.06742	0	0	0.120873	0.535983	1.61264	0
Gs09	50691443	50691454	12	+	5.49027	50691443	GsPI46.09G303000.mRNA1	promoter	2.08397	0.326434	0	3.15835	0	0.535983	0	0
Gs18	1887211	1887221	11	+	5.48933	1887221	GsPI46.18G024000.mRNA1	promoter	0.138931	0.652869	0.291329	2.63196	0.241746	0.535983	1.72783	0
Gs14	11624949	11624949	1	+	5.48881	11624949	GsPI46.14G107700.mRNA1;GsPI46.14G107700.mRNA2	fiveUTR	2.08397	0.979303	0	0	0	0.267992	1.38226	1.45783
Gs19	38254390	38254392	3	+	5.48813	38254390	GsPI46.19G160400.mRNA1	fiveUTR	0	2.06742	0	0	0	0.535983	3.91641	0
Gs03	2477561	2477561	1	-	5.48811	2477561	GsPI46.03G023200.mRNA1	promoter	0.138931	0.217623	1.45664	0	0.241746	0	0.921507	2.91566
Gs02	15161503	15161503	1	-	5.48797	15161503	GsPI46.02G137800.mRNA1	fiveUTR	0	0.326434	4.66126	0	1.08786	0	0	0
Gs04	49384338	49384357	20	+	5.48775	49384338	GsPI46.04G238100.mRNA2;GsPI46.04G238100.mRNA3;GsPI46.04G238100.mRNA4;GsPI46.04G238100.mRNA1	fiveUTR	0	0.435246	3.20462	0.526391	0	0.267992	1.72783	0
Gs01	52135103	52135126	24	-	5.48749	52135122	GsPI46.01G228000.mRNA1;GsPI46.01G228000.mRNA2;GsPI46.01G228000.mRNA3;GsPI46.01G228000.mRNA4	fiveUTR	0	0	1.45664	0	4.59318	0	0.230377	0
Gs06	16331508	16331510	3	+	5.48724	16331508	GsPI46.06G172700.mRNA1	promoter	0.416793	0.870492	2.0393	0.526391	0.120873	0	2.30377	0
Gs05	7897331	7897331	1	+	5.48687	7897331	GsPI46.05G071200.mRNA1	promoter	2.08397	0.326434	0	0.350927	0	0.178661	1.72783	1.45783
Gs05	2943852	2943879	28	+	5.48624	2943879	GsPI46.05G032400.mRNA1	promoter	1.8061	0.326434	0	2.28103	1.32961	0	0.460754	0
Gs01	57818568	57818572	5	+	5.48521	57818572	GsPI46.01G293400.mRNA1;GsPI46.01G293400.mRNA2;GsPI46.01G293400.mRNA3	promoter	0	0.217623	0	2.63196	3.1427	0	0.230377	0
Gs16	4821372	4821375	4	+	5.4852	4821375	GsPI46.16G047400.mRNA1;GsPI46.16G047400.mRNA2	promoter	0	0.108811	4.0786	0	0	1.69728	0.115188	0
Gs08	14667902	14667905	4	-	5.48411	14667905	GsPI46.08G168600.mRNA1	promoter	3.33434	0.870492	0	0	0	0.714644	1.38226	0
Gs10	54914022	54914022	1	+	5.48376	54914022	GsPI46.10G344300.mRNA3;GsPI46.10G344300.mRNA1;GsPI46.10G344300.mRNA2	fiveUTR	0	0.435246	0.873986	2.63196	0.604366	0.357322	1.26707	0
Gs14	5392433	5392433	1	+	5.48293	5392433	GsPI46.14G064500.mRNA1	promoter	0	0.217623	1.16531	1.40371	3.1427	0.267992	0	0
Gs13	45670038	45670038	1	+	5.48189	45670038	GsPI46.13G351200.mRNA1	promoter	0.277862	1.41455	0.291329	1.9301	0	0.535983	1.84301	0
Gs02	1391471	1391484	14	+	5.48169	1391471	GsPI46.02G015400.mRNA1	promoter	1.38931	0	0	3.33381	0	0	0.575942	0.728915
Gs15	2077281	2077284	4	-	5.47994	2077284	GsPI46.15G023700.mRNA1;GsPI46.15G023700.mRNA2;GsPI46.15G023700.mRNA3	fiveUTR	0	0.652869	3.49594	0	1.69222	0.0893305	0.230377	0
Gs20	47502795	47502802	8	+	5.47826	47502802	GsPI46.20G244000.mRNA1	promoter	0.138931	0.76168	0.291329	2.80742	0.241746	0.357322	1.61264	0
Gs06	7601069	7601069	1	-	5.47825	7601069	GsPI46.06G088500.mRNA1	promoter	0	0.435246	0	3.68474	0	0	2.07339	0
Gs12	40034759	40034761	3	+	5.47677	40034761	GsPI46.12G236800.mRNA1;GsPI46.12G236800.mRNA2;GsPI46.12G236800.mRNA3;GsPI46.12G236800.mRNA4;GsPI46.12G236800.mRNA5	promoter	1.8061	0	0	1.9301	0	0	0.806319	1.45783
Gs08	1287232	1287232	1	-	5.47585	1287232	GsPI46.08G015100.mRNA1;GsPI46.08G015100.mRNA2;GsPI46.08G015100.mRNA3;GsPI46.08G015100.mRNA4	promoter	2.36183	0.217623	0.582657	0.350927	0.725239	1.25063	0.691131	0
Gs13	24681053	24681053	1	+	5.47508	24681053	GsPI46.13G132600.mRNA1	promoter	0.416793	0.652869	0	1.9301	0	0.0893305	3.22528	0
Gs11	16918244	16918244	1	-	5.47472	16918244	GsPI46.11G165400.mRNA1	fiveUTR	3.75114	1.30574	0	0.175464	0	0.267992	0.806319	0
Gs06	51410421	51410427	7	+	5.47436	51410421	GsPI46.06G333400.mRNA1	promoter	0.138931	1.08811	0	3.50927	0	0.625314	0.806319	0
Gs19	48704906	48704915	10	-	5.47373	48704915	GsPI46.19G260700.mRNA1	fiveUTR	1.38931	0.979303	0	1.57917	0	0.0893305	0.575942	1.45783
Gs11	8174624	8174639	16	-	5.47245	8174624	GsPI46.11G099500.mRNA1	fiveUTR	1.52824	0	2.33063	0	2.29659	0	0	0
Gs20	45739258	45739266	9	-	5.47212	45739258	GsPI46.20G226700.mRNA1	fiveUTR	0	1.63217	4.0786	0	0	0	0.460754	0
Gs20	44722566	44722566	1	-	5.47081	44722566	GsPI46.20G216700.mRNA1	promoter	0.277862	1.08811	0	1.22825	0	0	3.80122	0
Gs18	44230950	44230950	1	-	5.47074	44230950	GsPI46.18G215500.mRNA2;GsPI46.18G215500.mRNA1;GsPI46.18G215500.mRNA4;GsPI46.18G215500.mRNA3	promoter	1.66717	1.41455	0	1.75464	0	0.178661	1.26707	0
Gs09	183761	183765	5	-	5.47073	183765	GsPI46.09G002100.mRNA1;GsPI46.09G002100.mRNA2	fiveUTR	2.2229	1.41455	0	0.701855	0	0.267992	1.72783	0
Gs07	15697468	15697468	1	+	5.47058	15697468	GsPI46.07G131900.mRNA1	promoter	1.52824	0.544057	0	2.63196	0	0	1.49745	0
Gs10	47962667	47962671	5	-	5.46968	47962671	GsPI46.10G264700.mRNA1	fiveUTR	0.138931	0.326434	2.0393	0	3.38445	0	0.345565	0
Gs01	56459978	56459982	5	-	5.46946	56459982	GsPI46.01G276000.mRNA1	promoter	0.138931	0	2.0393	0.877318	2.78008	0.0893305	0.230377	0
Gs06	8376041	8376044	4	-	5.46922	8376044	GsPI46.06G096500.mRNA1	promoter	0	2.17623	0	0.877318	0	0.178661	3.22528	0
Gs04	2731286	2731290	5	+	5.46885	2731290	GsPI46.04G031600.mRNA1	fiveUTR	0	0.76168	2.62196	1.40371	0	0.0893305	1.26707	0
Gs03	2119051	2119051	1	-	5.46864	2119051	GsPI46.03G020300.mRNA1	promoter	2.50076	0.870492	0	0.877318	0.36262	0.178661	1.49745	0
Gs20	41497283	41497298	16	-	5.46834	41497296	GsPI46.20G184700.mRNA1;GsPI46.20G184700.mRNA2	promoter	0.138931	0.108811	0	1.75464	3.50532	0.267992	0.460754	0
Gs01	3272206	3272216	11	-	5.46789	3272206	GsPI46.01G030100.mRNA1	promoter	0.138931	0.544057	0	1.57917	1.45048	0.178661	2.41896	0
Gs05	37392434	37392434	1	-	5.46784	37392434	GsPI46.05G203400.mRNA1;GsPI46.05G203400.mRNA2;GsPI46.05G203400.mRNA3;GsPI46.05G203400.mRNA4	promoter	0.555724	0	3.78727	0	0	0.357322	1.38226	0
Gs17	5349857	5349870	14	+	5.46742	5349870	GsPI46.17G063000.mRNA1;GsPI46.17G063000.mRNA2	fiveUTR	1.94503	0.217623	0.582657	0.701855	0.966986	0	1.84301	0
Gs07	39648837	39648837	1	+	5.46735	39648837	GsPI46.07G232000.mRNA1;GsPI46.07G232000.mRNA2	fiveUTR	0.138931	1.41455	0	2.98288	0	0	1.72783	0
Gs14	45683700	45683711	12	+	5.46641	45683700	GsPI46.14G219400.mRNA1	fiveUTR	4.72365	0	0	1.40371	0	0	0	0
Gs16	32913339	32913339	1	-	5.46582	32913339	GsPI46.16G170400.mRNA1	fiveUTR	2.50076	1.08811	0	0.701855	0	0.178661	1.84301	0
Gs08	8593598	8593600	3	-	5.46541	8593600	GsPI46.08G103300.mRNA1	promoter	0.416793	2.06742	0	0	0	3.30523	0.460754	0
Gs10	54388335	54388336	2	+	5.46491	54388336	GsPI46.10G337900.mRNA3;GsPI46.10G337900.mRNA4;GsPI46.10G337900.mRNA2;GsPI46.10G337900.mRNA1	promoter	0.277862	0.870492	2.0393	0	0	0.357322	1.0367	1.45783
Gs13	38925705	38925705	1	-	5.46479	38925705	GsPI46.13G274200.mRNA1	promoter	1.66717	1.52336	0	0	0	0.446653	2.76452	0
Gs10	54065747	54065747	1	-	5.46449	54065747	GsPI46.10G333400.mRNA3;GsPI46.10G333400.mRNA1;GsPI46.10G333400.mRNA2	promoter	1.38931	0	0.873986	1.9301	1.32961	0.357322	0.230377	0
Gs08	943083	943083	1	-	5.46403	943083	GsPI46.08G010900.mRNA1	promoter	1.25038	1.19693	0	1.22825	2.05484	0	0.575942	0
Gs08	4875591	4875591	1	+	5.46365	4875591	GsPI46.08G058900.mRNA1	promoter	0.138931	0	2.91329	1.57917	0	0.267992	1.15188	0
Gs01	58794323	58794340	18	+	5.46357	58794340	GsPI46.01G307600.mRNA1;GsPI46.01G307600.mRNA10;GsPI46.01G307600.mRNA2;GsPI46.01G307600.mRNA3;GsPI46.01G307600.mRNA4;GsPI46.01G307600.mRNA5;GsPI46.01G307600.mRNA6;GsPI46.01G307600.mRNA7;GsPI46.01G307600.mRNA8;GsPI46.01G307600.mRNA9;GsPI46.01G307600.mRNA12;GsPI46.01G307600.mRNA13;GsPI46.01G307600.mRNA14;GsPI46.01G307600.mRNA11	promoter	1.52824	1.30574	0	0	2.17572	0.535983	0.806319	0
Gs11	14654815	14654839	25	+	5.46345	14654839	GsPI46.11G148500.mRNA1	promoter	0	0.652869	1.74797	1.75464	0.241746	0.267992	1.49745	0
Gs14	28539470	28539470	1	-	5.46333	28539470	GsPI46.14G170300.mRNA1	fiveUTR	0.972517	2.39385	0	0	0	0.0893305	2.18858	0.728915
Gs06	18062331	18062331	1	-	5.46215	18062331	GsPI46.06G184500.mRNA1	promoter	0.833586	0.870492	0	1.40371	0.483493	1.78661	0.806319	0
Gs05	36503705	36503705	1	+	5.46143	36503705	GsPI46.05G192300.mRNA1	fiveUTR	0.972517	0.544057	1.16531	2.10556	0.966986	0.357322	0	0
Gs07	41313720	41313729	10	+	5.461	41313720	GsPI46.07G244900.mRNA1;GsPI46.07G244900.mRNA2;GsPI46.07G244900.mRNA3;GsPI46.07G244900.mRNA4	promoter	1.8061	0.326434	0.291329	1.22825	1.69222	0.178661	0.691131	0
Gs17	2882165	2882169	5	-	5.46063	2882169	GsPI46.17G035400.mRNA1;GsPI46.17G035400.mRNA2;GsPI46.17G035400.mRNA3	fiveUTR	0	0	3.49594	2.45649	0	0	0	0
Gs11	17467491	17467520	30	+	5.46048	17467520	GsPI46.11G169300.mRNA3;GsPI46.11G169300.mRNA4;GsPI46.11G169300.mRNA1;GsPI46.11G169300.mRNA2	fiveUTR	3.61221	0.108811	0	1.75464	0	0.0893305	0.575942	0
Gs15	11275785	11275785	1	-	5.46032	11275785	GsPI46.15G129900.mRNA2;GsPI46.15G129900.mRNA1	promoter	0.277862	0.652869	0	1.75464	1.57135	0.714644	1.26707	0
Gs05	6693530	6693537	8	+	5.45959	6693537	GsPI46.05G064600.mRNA1	promoter	0.416793	0.108811	1.45664	1.57917	0.725239	0.178661	0	1.45783
Gs11	8078047	8078049	3	-	5.45935	8078047	GsPI46.11G098500.mRNA1	promoter	0.277862	0.544057	2.0393	2.63196	0	0	0.575942	0
Gs19	47276031	47276037	7	-	5.45897	47276031	GsPI46.19G243200.mRNA1;GsPI46.19G243200.mRNA2;GsPI46.19G243200.mRNA3	promoter	0.277862	0.870492	0	2.80742	0	0.625314	1.61264	0
Gs13	41805744	41805744	1	+	5.45852	41805744	GsPI46.13G306500.mRNA1;GsPI46.13G306500.mRNA2	fiveUTR	1.11145	0.217623	0	1.75464	0	2.94791	0	0
Gs19	47996223	47996237	15	+	5.45844	47996223	GsPI46.19G251800.mRNA1;GsPI46.19G251800.mRNA2	promoter	1.52824	0.108811	4.0786	0	0.120873	0.178661	0	0
Gs16	24920593	24920596	4	-	5.45844	24920593	GsPI46.16G125600.mRNA1;GsPI46.16G125600.mRNA2	promoter	0.277862	0.326434	0	3.68474	0.604366	0.0893305	1.15188	0
Gs05	4946732	4946735	4	-	5.45797	4946732	GsPI46.05G052400.mRNA1;GsPI46.05G052400.mRNA2	promoter	0	1.84979	0	0	0	4.10921	0.230377	0
Gs17	42220905	42220911	7	+	5.45773	42220906	GsPI46.17G266800.mRNA1	promoter	0	0.217623	3.78727	1.22825	0.120873	0.625314	0	0
Gs13	39819408	39819418	11	+	5.45646	39819418	GsPI46.13G283000.mRNA1;GsPI46.13G283000.mRNA2;GsPI46.13G283000.mRNA3;GsPI46.13G283000.mRNA4;GsPI46.13G283000.mRNA5	promoter	2.2229	0.108811	0	2.63196	0	0.446653	0.691131	0
Gs04	3014601	3014608	8	+	5.45586	3014608	GsPI46.04G035500.mRNA1;GsPI46.04G035500.mRNA2;GsPI46.04G035500.mRNA3	fiveUTR	0.416793	0.870492	2.62196	1.40371	0	0	0.806319	0
Gs20	836288	836288	1	+	5.45556	836288	GsPI46.20G007700.mRNA1	fiveUTR	0	0.76168	0	3.50927	0	0.178661	1.72783	0
Gs17	34399346	34399346	1	+	5.45533	34399346	GsPI46.17G222000.mRNA1	fiveUTR	0	1.30574	0	1.40371	0	1.1613	2.41896	0
Gs14	27995702	27995702	1	+	5.45488	27995702	GsPI46.14G167200.mRNA1	fiveUTR	2.91755	0.76168	1.45664	0	0	0.357322	0.691131	0
Gs18	7909782	7909798	17	-	5.45382	7909798	GsPI46.18G078200.mRNA1;GsPI46.18G078200.mRNA2	fiveUTR	0.694655	0.108811	2.33063	2.28103	0	0.357322	0.230377	0
Gs13	46173268	46173268	1	+	5.45321	46173268	GsPI46.13G357200.mRNA1	promoter	1.52824	0.652869	0	0.175464	1.69222	0.535983	1.72783	0
Gs13	27182918	27182919	2	+	5.45313	27182919	GsPI46.13G155500.mRNA2;GsPI46.13G155500.mRNA1	promoter	2.77862	0.76168	0	1.57917	0	0.267992	0.806319	0
Gs20	552753	552754	2	+	5.45282	552753	GsPI46.20G004700.mRNA1	fiveUTR	0.277862	0.435246	2.91329	0.350927	0	0.535983	1.61264	0
Gs01	38595297	38595304	8	-	5.45223	38595297	GsPI46.01G159800.mRNA1	promoter	0	5.00533	0	0	0	0	1.61264	0
Gs09	45044532	45044532	1	+	5.45216	45044532	GsPI46.09G239500.mRNA1;GsPI46.09G239500.mRNA2	fiveUTR	0	1.95861	0	2.98288	0	0.803975	0.460754	0
Gs03	50339053	50339060	8	-	5.45162	50339060	GsPI46.03G281200.mRNA1;GsPI46.03G281200.mRNA2	promoter	1.66717	0.544057	2.0393	0.701855	0.120873	0.357322	0.691131	0
Gs06	41208359	41208364	6	-	5.45143	41208359	GsPI46.06G263900.mRNA1;GsPI46.06G263900.mRNA2	fiveUTR	0	0	2.0393	0	0	0	0	3.64457
Gs16	10932440	10932440	1	+	5.45131	10932440	GsPI46.16G086200.mRNA1	promoter	0.138931	0.326434	4.36993	1.05278	0	0.0893305	0	0
Gs20	42898559	42898566	8	-	5.45065	42898566	GsPI46.20G198800.mRNA1	promoter	0.972517	1.08811	0.582657	0	0	0.267992	3.45565	0
Gs06	51848120	51848120	1	+	5.44999	51848120	GsPI46.06G338400.mRNA1;GsPI46.06G338400.mRNA2;GsPI46.06G338400.mRNA3	promoter	0.138931	0.979303	1.16531	0	1.69222	0.0893305	0.575942	1.45783
Gs06	5255595	5255595	1	+	5.44886	5255595	GsPI46.06G062400.mRNA1	fiveUTR	0	0	0	3.50927	0	0	2.64933	0
Gs11	43825528	43825528	1	+	5.44823	43825528	GsPI46.11G280200.mRNA1	fiveUTR	0.138931	0.544057	0	0	3.1427	0	1.72783	0.728915
Gs11	8962085	8962085	1	+	5.44799	8962085	GsPI46.11G109600.mRNA1;GsPI46.11G109600.mRNA2	fiveUTR	1.66717	0.217623	0	3.50927	0	0	0.691131	0
Gs19	29967830	29967834	5	+	5.44752	29967830	GsPI46.19G120200.mRNA1;GsPI46.19G120200.mRNA2	promoter	2.91755	0.108811	2.91329	0	0	0	0.115188	0
Gs10	53003704	53003704	1	+	5.44743	53003704	GsPI46.10G320300.mRNA1	promoter	0.416793	1.74098	0	2.10556	0.120873	0.714644	1.15188	0
Gs12	40599317	40599323	7	-	5.44709	40599323	GsPI46.12G242800.mRNA2;GsPI46.12G242800.mRNA1	promoter	1.38931	0.544057	0	2.28103	0.846112	0.0893305	1.0367	0
Gs04	55636390	55636390	1	-	5.44701	55636390	GsPI46.04G300200.mRNA1;GsPI46.04G300200.mRNA2;GsPI46.04G300200.mRNA3	promoter	0.416793	0.435246	0	0.175464	2.65921	0	1.84301	0.728915
Gs04	6719998	6720006	9	+	5.44661	6720006	GsPI46.04G075500.mRNA1	promoter	2.08397	0.435246	0	0.350927	0	0	0.921507	2.18674
Gs09	39892388	39892388	1	-	5.44624	39892388	GsPI46.09G190200.mRNA1	promoter	0.277862	0.544057	2.33063	0.701855	0.725239	0.0893305	1.49745	0
Gs10	45773516	45773516	1	-	5.44525	45773516	GsPI46.10G244200.mRNA1;GsPI46.10G244200.mRNA2	fiveUTR	0	0.870492	0.873986	1.75464	2.41746	0.267992	0	0
Gs06	13497214	13497214	1	-	5.44455	13497214	GsPI46.06G150200.mRNA1;GsPI46.06G150200.mRNA10;GsPI46.06G150200.mRNA2;GsPI46.06G150200.mRNA3;GsPI46.06G150200.mRNA4;GsPI46.06G150200.mRNA5;GsPI46.06G150200.mRNA6;GsPI46.06G150200.mRNA7;GsPI46.06G150200.mRNA8;GsPI46.06G150200.mRNA9	promoter	3.47328	0.76168	0	0.526391	0	0	1.49745	0
Gs10	44814467	44814467	1	+	5.44453	44814467	GsPI46.10G234700.mRNA1	promoter	1.11145	0.544057	0	1.57917	0.966986	0.625314	1.38226	0
Gs10	46112325	46112325	1	-	5.44447	46112325	GsPI46.10G248500.mRNA1	fiveUTR	0.833586	0	0	1.05278	1.57135	0.267992	0	2.18674
Gs15	9826041	9826050	10	+	5.44418	9826050	GsPI46.15G116100.mRNA1	promoter	0	0	0	1.22825	4.47231	0.0893305	0.460754	0
Gs06	15818162	15818162	1	-	5.44374	15818162	GsPI46.06G169400.mRNA1	fiveUTR	0.555724	0.217623	0	0.350927	0	0	1.0367	3.64457
Gs11	43618910	43618910	1	-	5.44355	43618910	GsPI46.11G277600.mRNA1	promoter	0	0.652869	1.16531	0.526391	2.90096	0.0893305	0.921507	0
Gs10	3345672	3345672	1	+	5.44341	3345672	GsPI46.10G035800.mRNA1	promoter	2.36183	0.870492	0	0.701855	0	0.0893305	0.575942	1.45783
Gs08	46425098	46425108	11	+	5.44316	46425098	GsPI46.08G321300.mRNA1	fiveUTR	0.138931	0.979303	0	2.28103	0	0	2.87971	0
Gs02	12757511	12757526	16	+	5.44253	12757521	GsPI46.02G120000.mRNA1	promoter	0.277862	0.76168	0.291329	0	2.17572	0	2.87971	0
Gs17	6546616	6546628	13	-	5.44188	6546628	GsPI46.17G077900.mRNA1	promoter	0.138931	1.74098	0	1.40371	0	0.0893305	2.9949	0
Gs19	46897454	46897454	1	-	5.43984	46897454	GsPI46.19G239700.mRNA1	fiveUTR	0	1.63217	1.45664	0	0	1.25063	0.230377	1.45783
Gs18	52607235	52607235	1	-	5.43923	52607235	GsPI46.18G257600.mRNA1	promoter	0	0.979303	2.33063	0.175464	0	0	2.76452	0
Gs07	6550598	6550617	20	-	5.43882	6550598	GsPI46.07G067600.mRNA1;GsPI46.07G067600.mRNA2	fiveUTR	1.66717	0.76168	2.0393	0.877318	0.241746	0.178661	0.345565	0
Gs03	48130743	48130758	16	-	5.4384	48130758	GsPI46.03G252600.mRNA1	promoter	1.8061	0	3.78727	0	0	0.178661	0.230377	0
Gs08	13515109	13515110	2	+	5.43823	13515109	GsPI46.08G157400.mRNA1	promoter	0.555724	0.652869	0	1.22825	3.1427	0	0.691131	0
Gs17	7193889	7193889	1	-	5.4382	7193889	GsPI46.17G085300.mRNA2;GsPI46.17G085300.mRNA1	promoter	0.416793	2.50266	0.873986	0	0.483493	0.803975	1.26707	0
Gs19	52051026	52051041	16	+	5.43725	52051026	GsPI46.19G299800.mRNA1	fiveUTR	0	2.39385	3.78727	0	0	0	0	0
Gs03	816960	816965	6	-	5.43662	816960	GsPI46.03G008200.mRNA1;GsPI46.03G008200.mRNA2;GsPI46.03G008200.mRNA3;GsPI46.03G008200.mRNA4;GsPI46.03G008200.mRNA5;GsPI46.03G008200.mRNA6;GsPI46.03G008200.mRNA7	promoter	2.2229	0.870492	0	0.350927	0	0.535983	2.30377	0
Gs06	2637315	2637315	1	+	5.436	2637315	GsPI46.06G031000.mRNA1	promoter	0	0.217623	2.0393	1.75464	1.32961	0.267992	0.460754	0
Gs17	40544994	40545022	29	+	5.43572	40545006	GsPI46.17G253400.mRNA1	promoter	1.52824	0.217623	1.45664	0.350927	1.8131	0.535983	0.230377	0
Gs07	5272897	5272906	10	+	5.43544	5272897	GsPI46.07G057700.mRNA1	promoter	3.61221	0.870492	0	0	0	0.178661	1.61264	0
Gs13	41509641	41509641	1	-	5.43497	41509641	GsPI46.13G303700.mRNA2	promoter	2.08397	0.217623	1.16531	0	0	0	0.230377	2.18674
Gs12	27448422	27448423	2	-	5.43489	27448422	GsPI46.12G172200.mRNA1	fiveUTR	2.36183	0	2.91329	0.175464	0	0.446653	0.115188	0
Gs17	35407759	35407764	6	-	5.4343	35407759	GsPI46.17G226700.mRNA1;GsPI46.17G226700.mRNA2	fiveUTR	2.08397	0.435246	0	1.40371	0	0.535983	1.72783	0
Gs04	47896475	47896498	24	-	5.43422	47896498	GsPI46.04G229100.mRNA3;GsPI46.04G229100.mRNA1;GsPI46.04G229100.mRNA2	promoter	1.66717	0.76168	0.291329	1.22825	0.241746	0.0893305	1.9582	0
Gs04	43625103	43625104	2	-	5.43408	43625104	GsPI46.04G206700.mRNA1;GsPI46.04G206700.mRNA2;GsPI46.04G206700.mRNA3	promoter	0	0.108811	4.66126	1.05278	0	0	0.115188	0
Gs14	5151593	5151593	1	-	5.43372	5151593	GsPI46.14G062200.mRNA1;GsPI46.14G062200.mRNA2	promoter	1.38931	0.652869	0	0.526391	1.32961	0	2.41896	0
Gs14	4448492	4448501	10	+	5.43344	4448501	GsPI46.14G054600.mRNA1	promoter	1.52824	0.108811	0	1.40371	0	2.85858	0.115188	0
Gs14	7049957	7049957	1	+	5.43307	7049957	GsPI46.14G079400.mRNA1	promoter	0.138931	0.217623	1.74797	1.57917	2.41746	0	0	0
Gs16	7624905	7624905	1	+	5.43303	7624905	GsPI46.16G071500.mRNA1	promoter	2.50076	1.84979	0	0	0	0.803975	1.15188	0
Gs02	54248564	54248566	3	-	5.43231	54248564	GsPI46.02G325500.mRNA1;GsPI46.02G325500.mRNA2	fiveUTR	0	1.63217	0	0	1.57135	0.267992	1.26707	1.45783
Gs13	18430708	18430716	9	+	5.43107	18430716	GsPI46.13G081900.mRNA1	promoter	0.138931	0.76168	0	1.9301	0	0	3.45565	0
Gs05	38662356	38662361	6	-	5.43087	38662361	GsPI46.05G218000.mRNA1	promoter	0.277862	1.19693	0	1.40371	0	0.535983	2.87971	0
Gs07	1617371	1617382	12	-	5.43085	1617382	GsPI46.07G019200.mRNA1	fiveUTR	0.138931	0.326434	0	3.8602	0	0.267992	1.49745	0
Gs03	24781979	24781983	5	-	5.43033	24781979	GsPI46.03G106200.mRNA1	promoter	0	1.52336	0	1.22825	1.32961	0.357322	1.0367	0.728915
Gs19	47231930	47231930	1	+	5.42983	47231930	GsPI46.19G242700.mRNA1	promoter	0	0	4.36993	0	0	0.267992	1.38226	0
Gs06	934141	934141	1	+	5.42919	934141	GsPI46.06G010300.mRNA1	promoter	0.555724	0	0	1.57917	3.86794	0.178661	0	0
Gs07	17544051	17544051	1	+	5.42776	17544051	GsPI46.07G144400.mRNA1	promoter	0.416793	0	2.0393	1.57917	1.8131	0.0893305	0.115188	0
Gs16	7862551	7862551	1	-	5.42721	7862551	GsPI46.16G072600.mRNA1	fiveUTR	0.277862	1.08811	0	0	0	0	0	4.37349
Gs02	1297624	1297624	1	+	5.42718	1297624	GsPI46.02G014500.mRNA1	promoter	0.555724	2.17623	0	0.701855	0	0.0893305	2.87971	0
Gs05	7247992	7247998	7	+	5.42713	7247998	GsPI46.05G068000.mRNA1;GsPI46.05G068000.mRNA2	fiveUTR	0.694655	0	0	2.28103	0	0	3.22528	0
Gs18	2850804	2850813	10	+	5.42675	2850813	GsPI46.18G035000.mRNA1	fiveUTR	0	0.108811	4.36993	1.05278	0	0.178661	0.230377	0
Gs05	37770256	37770256	1	-	5.42647	37770256	GsPI46.05G207700.mRNA1	promoter	1.8061	1.19693	0	0	0	2.0546	1.15188	0
Gs06	10048480	10048485	6	+	5.42644	10048480	GsPI46.06G112800.mRNA1;GsPI46.06G112800.mRNA2	promoter	0	0.108811	1.45664	1.9301	1.93397	0.0893305	0.575942	0
Gs12	1014941	1014941	1	+	5.42589	1014941	GsPI46.12G013700.mRNA1	fiveUTR	0	1.19693	0	0	1.08786	0.535983	1.0367	2.18674
Gs13	46310990	46310990	1	+	5.42563	46310990	GsPI46.13G359200.mRNA1	promoter	1.11145	0.979303	0	1.9301	1.32961	0.267992	0.575942	0
Gs09	1067562	1067562	1	-	5.4256	1067562	GsPI46.09G013300.mRNA1	fiveUTR	0.694655	0	0.873986	3.33381	0	0.0893305	1.0367	0
Gs09	42495842	42495846	5	+	5.42557	42495842	GsPI46.09G213700.mRNA1	fiveUTR	0	0.108811	1.16531	2.98288	0.483493	0.267992	1.0367	0
Gs07	44378297	44378297	1	-	5.42523	44378297	GsPI46.07G266000.mRNA1	fiveUTR	1.94503	0.544057	0	0.175464	1.45048	0	2.18858	0
Gs04	50031271	50031283	13	-	5.42396	50031271	GsPI46.04G243500.mRNA1;GsPI46.04G243500.mRNA2	fiveUTR	2.08397	0.108811	3.49594	0	0	0.0893305	0.230377	0
Gs14	594090	594090	1	-	5.42363	594090	GsPI46.14G007700.mRNA1;GsPI46.14G007700.mRNA2	fiveUTR	0	0.544057	3.49594	1.9301	0	0	0	0
Gs11	21021475	21021476	2	-	5.42363	21021475	GsPI46.11G191800.mRNA1	promoter	1.38931	0.870492	0	0	2.78008	0.446653	0.806319	0
Gs04	45169210	45169217	8	-	5.42311	45169217	GsPI46.04G213300.mRNA1	fiveUTR	1.66717	0	1.45664	0	0.120873	0.178661	0.230377	2.18674
Gs13	30161572	30161572	1	-	5.42265	30161572	GsPI46.13G182300.mRNA1	fiveUTR	2.2229	0.544057	0	2.45649	0	0.0893305	0.806319	0
Gs11	8856690	8856690	1	-	5.42129	8856690	GsPI46.11G108200.mRNA1;GsPI46.11G108200.mRNA2;GsPI46.11G108200.mRNA3	promoter	0.277862	1.30574	0	1.05278	0.120873	1.51862	1.9582	0
Gs04	49529723	49529723	1	-	5.42073	49529723	GsPI46.04G239400.mRNA1;GsPI46.04G239400.mRNA2;GsPI46.04G239400.mRNA3;GsPI46.04G239400.mRNA4	promoter	0.555724	1.74098	0.291329	0.877318	0	0.178661	1.84301	0.728915
Gs13	28649160	28649160	1	-	5.41964	28649160	GsPI46.13G166700.mRNA1;GsPI46.13G166700.mRNA2	fiveUTR	0.972517	1.52336	0	2.10556	0.120873	0.446653	1.0367	0
Gs03	40742948	40742948	1	+	5.4192	40742948	GsPI46.03G175200.mRNA1	promoter	0.555724	0.435246	0	2.80742	0.120873	0.267992	1.9582	0
Gs19	49474075	49474102	28	+	5.41917	49474085	GsPI46.19G269800.mRNA1;GsPI46.19G269800.mRNA2;GsPI46.19G269800.mRNA3	fiveUTR	0.416793	0.217623	2.91329	1.40371	0	0.357322	0.691131	0
Gs01	58280073	58280073	1	-	5.41863	58280073	GsPI46.01G300000.mRNA1;GsPI46.01G300000.mRNA2;GsPI46.01G300000.mRNA3;GsPI46.01G300000.mRNA4	promoter	0	1.52336	0.873986	0.877318	0.241746	1.51862	1.15188	0
Gs03	42639674	42639681	8	+	5.4181	42639674	GsPI46.03G191300.mRNA1	promoter	2.36183	0.76168	0	0.526391	0	0.0893305	2.53415	0
Gs06	50624455	50624457	3	-	5.41806	50624457	GsPI46.06G326600.mRNA1;GsPI46.06G326600.mRNA2	fiveUTR	3.75114	0.544057	0	0.350927	0	0.178661	1.38226	0
Gs13	19828228	19828230	3	+	5.41762	19828228	GsPI46.13G089200.mRNA1	promoter	0.277862	1.19693	0	0.877318	0	0.0893305	3.91641	0
Gs08	13189468	13189482	15	-	5.41676	13189468	GsPI46.08G154700.mRNA1	fiveUTR	3.61221	0.435246	0	1.9301	0	0	0.115188	0
Gs20	41941883	41941883	1	-	5.41653	41941883	GsPI46.20G189300.mRNA1;GsPI46.20G189300.mRNA2	fiveUTR	0	0.435246	0	0.701855	0	0	1.84301	2.91566
Gs01	1526947	1526962	16	+	5.4165	1526962	GsPI46.01G014400.mRNA1	promoter	0.277862	2.50266	0	2.45649	0	0.535983	0.460754	0
Gs19	38593530	38593530	1	+	5.41608	38593530	GsPI46.19G162300.mRNA1;GsPI46.19G162300.mRNA2	promoter	0.138931	0.435246	3.20462	0.526391	0	0.267992	1.49745	0
Gs02	4882767	4882767	1	-	5.4158	4882767	GsPI46.02G051400.mRNA1;GsPI46.02G051400.mRNA2	promoter	1.25038	0.108811	2.33063	0	0.120873	2.0546	0.115188	0
Gs20	8173194	8173194	1	+	5.41488	8173194	GsPI46.20G049300.mRNA1;GsPI46.20G049300.mRNA2;GsPI46.20G049300.mRNA3;GsPI46.20G049300.mRNA4	promoter	1.38931	0.76168	0	2.45649	0	0.267992	1.26707	0
Gs01	9679681	9679700	20	-	5.41482	9679700	GsPI46.01G068100.mRNA1	promoter	1.66717	0	1.74797	0.526391	2.05484	0.0893305	0	0
Gs20	46176991	46176991	1	-	5.41402	46176991	GsPI46.20G230300.mRNA1;GsPI46.20G230300.mRNA2	fiveUTR	0.694655	2.61148	0	2.80742	0	0	0.115188	0
Gs05	1479597	1479608	12	-	5.41354	1479597	GsPI46.05G015900.mRNA1;GsPI46.05G015900.mRNA2;GsPI46.05G015900.mRNA3	promoter	1.52824	0.435246	0	2.63196	0.241746	0.446653	0.806319	0
Gs08	1778732	1778735	4	-	5.41317	1778735	GsPI46.08G020800.mRNA1	promoter	1.25038	3.26434	0	0	0	0.0893305	1.84301	0
Gs02	52052916	52052919	4	+	5.41314	52052916	GsPI46.02G298300.mRNA1	promoter	1.25038	0.76168	0	1.75464	0.241746	0.982636	1.15188	0
Gs19	8825736	8825736	1	+	5.41308	8825736	GsPI46.19G059500.mRNA1	promoter	0.416793	0.979303	2.62196	0	0	0.0893305	2.07339	0
Gs09	6636281	6636281	1	+	5.41281	6636281	GsPI46.09G064600.mRNA1	promoter	1.38931	1.08811	0	0.350927	0	0.446653	2.18858	0.728915
Gs11	17689487	17689491	5	-	5.41243	17689487	GsPI46.11G170900.mRNA1	fiveUTR	0	0.326434	0	0.701855	1.8131	0.0893305	0	2.91566
Gs11	34675515	34675523	9	+	5.41207	34675515	GsPI46.11G222700.mRNA1	fiveUTR	0	0.435246	0	3.68474	0.846112	0.0893305	1.0367	0
Gs16	11315338	11315338	1	-	5.41196	11315338	GsPI46.16G088000.mRNA1	promoter	2.63969	0.217623	2.62196	0	0	0	0.575942	0
Gs12	29988865	29988867	3	-	5.41186	29988867	GsPI46.12G180400.mRNA1	promoter	0.138931	2.50266	0	0	0	3.12657	0.460754	0
Gs05	41898746	41898748	3	+	5.41157	41898746	GsPI46.05G255300.mRNA1;GsPI46.05G255300.mRNA2;GsPI46.05G255300.mRNA3;GsPI46.05G255300.mRNA4;GsPI46.05G255300.mRNA5	promoter	3.33434	0.108811	1.45664	0.701855	0	0	0.460754	0
Gs09	3074966	3074966	1	+	5.41103	3074966	GsPI46.09G035900.mRNA1	promoter	1.38931	0.435246	0	0.350927	0	0	4.14678	0
Gs07	45056086	45056093	8	+	5.40978	45056093	GsPI46.07G273700.mRNA1	promoter	1.25038	1.74098	0.291329	0	0	0.0893305	2.9949	0
Gs08	51425575	51425575	1	+	5.40972	51425575	GsPI46.08G374200.mRNA1;GsPI46.08G374200.mRNA2	fiveUTR	0	0.108811	0	2.63196	3.38445	0	0	0
Gs05	36079558	36079569	12	-	5.40892	36079558	GsPI46.05G187600.mRNA1;GsPI46.05G187600.mRNA2	fiveUTR	0.833586	0	0	1.9301	2.05484	0.178661	1.15188	0
Gs13	14547431	14547442	12	+	5.40861	14547431	GsPI46.13G053300.mRNA1	promoter	1.11145	0.108811	2.91329	1.40371	0	0.0893305	0.345565	0
Gs05	40786491	40786506	16	-	5.40844	40786506	GsPI46.05G242100.mRNA1;GsPI46.05G242100.mRNA2;GsPI46.05G242100.mRNA3;GsPI46.05G242100.mRNA4;GsPI46.05G242100.mRNA5;GsPI46.05G242100.mRNA6;GsPI46.05G242100.mRNA7;GsPI46.05G242100.mRNA8	promoter	0	0.217623	0	3.68474	1.32961	0.357322	0.460754	0
Gs02	4628978	4628978	1	-	5.40824	4628978	GsPI46.02G049100.mRNA1	promoter	1.11145	1.63217	0	0	0	0.714644	0.345565	2.18674
Gs03	51644429	51644442	14	+	5.40724	51644429	GsPI46.03G297900.mRNA1	fiveUTR	0	0.435246	4.0786	1.22825	0	0.0893305	0.115188	0
Gs09	45182458	45182463	6	+	5.40607	45182461	GsPI46.09G241000.mRNA1;GsPI46.09G241000.mRNA2;GsPI46.09G241000.mRNA3;GsPI46.09G241000.mRNA4;GsPI46.09G241000.mRNA5	promoter	2.77862	0	3.20462	0	0	0	0	0
Gs16	1566400	1566400	1	-	5.40601	1566400	GsPI46.16G015500.mRNA1	promoter	0.972517	1.30574	0	1.05278	0	0.0893305	2.87971	0
Gs12	14503936	14503936	1	-	5.40549	14503936	GsPI46.12G125800.mRNA1;GsPI46.12G125800.mRNA2	promoter	1.25038	1.52336	0	0.175464	0	0.178661	0.691131	2.18674
Gs07	47132116	47132119	4	-	5.40494	47132116	GsPI46.07G301100.mRNA1	promoter	1.11145	0.326434	0	0	0	0.178661	4.72273	0
Gs09	49206645	49206648	4	+	5.40385	49206648	GsPI46.09G286600.mRNA1;GsPI46.09G286600.mRNA2	fiveUTR	0	0	0	3.8602	2.17572	0	0	0
Gs05	15265468	15265468	1	-	5.40351	15265468	GsPI46.05G097200.mRNA1;GsPI46.05G097200.mRNA2;GsPI46.05G097200.mRNA3	fiveUTR	0.277862	1.41455	0	0.175464	0	2.50126	1.84301	0
Gs11	10619563	10619563	1	+	5.40331	10619563	GsPI46.11G129000.mRNA1	fiveUTR	1.52824	0.326434	0	2.98288	0	0.0893305	1.15188	0
Gs03	47666392	47666392	1	-	5.4024	47666392	GsPI46.03G245800.mRNA1	promoter	0	0.435246	2.62196	0	0.241746	2.23326	0.460754	0
Gs17	14766889	14766902	14	+	5.40236	14766889	GsPI46.17G154300.mRNA1;GsPI46.17G154300.mRNA2	promoter	0	0.870492	0	0	0	3.75188	1.49745	0
Gs19	51985452	51985456	5	-	5.40222	51985456	GsPI46.19G298900.mRNA1	promoter	2.91755	1.30574	0	0	0	0	2.07339	0
Gs01	58749951	58749951	1	+	5.40179	58749951	GsPI46.01G306700.mRNA1	promoter	0.138931	0.652869	1.16531	0	0	0	0.115188	3.64457
Gs05	43437902	43437908	7	-	5.40149	43437902	GsPI46.05G274700.mRNA1;GsPI46.05G274700.mRNA2	fiveUTR	0.555724	1.95861	0	0	0.846112	0.267992	2.76452	0
Gs02	54598253	54598258	6	+	5.40137	54598253	GsPI46.02G329800.mRNA1	promoter	2.36183	2.50266	0	0	0	0	1.49745	0
Gs08	15584531	15584534	4	+	5.40107	15584534	GsPI46.08G178400.mRNA1;GsPI46.08G178400.mRNA2	fiveUTR	0.416793	0.435246	3.49594	0	0	0.535983	1.15188	0
Gs17	43427514	43427514	1	+	5.40098	43427514	GsPI46.17G278700.mRNA1;GsPI46.17G278700.mRNA2	promoter	0.277862	2.72029	0.582657	0.701855	0	0.535983	1.49745	0
Gs02	10579417	10579428	12	+	5.40068	10579417	GsPI46.02G104100.mRNA1	promoter	0.416793	1.84979	0	1.9301	0	0.535983	1.49745	0
Gs20	2339087	2339091	5	+	5.40041	2339091	GsPI46.20G019900.mRNA1	fiveUTR	0	0.326434	2.91329	0	1.20873	0.446653	0.345565	0.728915
Gs14	1691137	1691151	15	+	5.39929	1691137	GsPI46.14G023100.mRNA1;GsPI46.14G023100.mRNA2	promoter	1.25038	0	0	0	0	0	0	4.37349
Gs18	618457	618458	2	+	5.39916	618457	GsPI46.18G007700.mRNA1;GsPI46.18G007700.mRNA2	promoter	2.91755	0.435246	0	1.9301	0.241746	0	0.575942	0
Gs03	51377390	51377408	19	+	5.39887	51377390	GsPI46.03G294500.mRNA1	fiveUTR	1.38931	1.30574	0	1.40371	0	0.178661	1.9582	0
Gs01	2021540	2021540	1	+	5.39862	2021540	GsPI46.01G019400.mRNA1	fiveUTR	0	0	3.49594	0	2.53834	0	0	0
Gs05	29806635	29806643	9	-	5.39861	29806642	GsPI46.05G140900.mRNA1	fiveUTR	0.138931	2.61148	0	0.175464	3.1427	0.0893305	0.230377	0
Gs13	12193043	12193048	6	+	5.39765	12193043	GsPI46.13G042100.mRNA3;GsPI46.13G042100.mRNA4;GsPI46.13G042100.mRNA1;GsPI46.13G042100.mRNA2	promoter	2.63969	0.652869	1.45664	0.350927	0.120873	0.0893305	0.806319	0
Gs15	25029987	25029991	5	+	5.39724	25029991	GsPI46.15G204000.mRNA1;GsPI46.15G204000.mRNA2	fiveUTR	0.138931	1.19693	2.33063	0	0.36262	1.69728	0.345565	0
Gs06	51068743	51068752	10	-	5.39685	51068751	GsPI46.06G330700.mRNA1	fiveUTR	0	0	1.45664	0	4.71406	0	0	0
Gs10	40649010	40649012	3	+	5.39673	40649010	GsPI46.10G194100.mRNA1;GsPI46.10G194100.mRNA2	promoter	2.63969	1.08811	0	0.350927	0	0	2.18858	0
Gs03	6133495	6133495	1	+	5.39642	6133495	GsPI46.03G045700.mRNA1;GsPI46.03G045700.mRNA2	fiveUTR	0.833586	1.41455	0.582657	0.526391	0.604366	0.446653	1.84301	0
Gs18	10232083	10232093	11	+	5.39623	10232093	GsPI46.18G094100.mRNA1;GsPI46.18G094100.mRNA2	fiveUTR	0	0.326434	1.16531	0.526391	0	0	0	3.64457
Gs16	34229948	34229955	8	+	5.39581	34229948	GsPI46.16G183000.mRNA1	promoter	2.2229	2.17623	0	0.526391	0	0	1.38226	0
Gs10	4443938	4443948	11	+	5.39551	4443948	GsPI46.10G046800.mRNA1	promoter	2.08397	0.326434	0	2.80742	0	0.357322	0.460754	0
Gs08	126701	126701	1	+	5.39499	126701	GsPI46.08G001700.mRNA1;GsPI46.08G001700.mRNA2;GsPI46.08G001700.mRNA3	promoter	0	0	0	3.50927	2.53834	0	0	0
Gs12	36431421	36431421	1	+	5.39408	36431421	GsPI46.12G205300.mRNA1	promoter	0.694655	1.63217	0	0	0	0	0.691131	2.91566
Gs15	6917695	6917695	1	-	5.39343	6917695	GsPI46.15G083900.mRNA1	promoter	2.77862	1.08811	0	0	0	0	2.41896	0
Gs15	53188750	53188750	1	+	5.39306	53188750	GsPI46.15G305900.mRNA1;GsPI46.15G305900.mRNA2	fiveUTR	1.8061	0	1.16531	1.75464	0.846112	0	0.460754	0
Gs12	5902932	5902943	12	-	5.39229	5902932	GsPI46.12G070500.mRNA1	promoter	0	1.41455	2.62196	0	0.725239	0	0.575942	0.728915
Gs11	2926839	2926839	1	-	5.39192	2926839	GsPI46.11G036500.mRNA1;GsPI46.11G036500.mRNA2;GsPI46.11G036500.mRNA3;GsPI46.11G036500.mRNA4;GsPI46.11G036500.mRNA5;GsPI46.11G036500.mRNA6;GsPI46.11G036500.mRNA7	fiveUTR	0	0.326434	4.0786	0.350927	0	0.0893305	1.15188	0
Gs07	46435920	46435920	1	+	5.39186	46435920	GsPI46.07G292400.mRNA1	promoter	0.833586	1.08811	0	0	0	0.178661	4.26197	0
Gs14	49441991	49441991	1	-	5.39101	49441991	GsPI46.14G238800.mRNA1	promoter	0.833586	1.30574	1.45664	0.701855	0.241746	0.357322	1.26707	0
Gs05	2282037	2282045	9	+	5.39085	2282042	GsPI46.05G025200.mRNA1	fiveUTR	1.25038	0.326434	4.36993	0	0	0	0	0
Gs17	4646985	4646990	6	-	5.39036	4646990	GsPI46.17G055800.mRNA1	promoter	0.138931	0.217623	3.49594	0	1.32961	0.267992	0.575942	0
Gs12	31393796	31393802	7	-	5.38842	31393802	GsPI46.12G184700.mRNA1;GsPI46.12G184700.mRNA2	promoter	4.58472	0.435246	0	0	0	0	1.15188	0
Gs07	41851042	41851042	1	-	5.38835	41851042	GsPI46.07G249400.mRNA1;GsPI46.07G249400.mRNA2	promoter	1.66717	2.06742	0	0	0	0.0893305	2.53415	0
Gs13	43461112	43461117	6	+	5.388	43461112	GsPI46.13G323100.mRNA1	promoter	1.52824	1.74098	0	0	0	0.0893305	2.9949	0
Gs16	1762061	1762074	14	+	5.3878	1762074	GsPI46.16G017300.mRNA1	fiveUTR	1.38931	0.652869	1.74797	0	0	0.535983	0.115188	1.45783
Gs11	8373110	8373119	10	-	5.38776	8373110	GsPI46.11G102000.mRNA1;GsPI46.11G102000.mRNA2;GsPI46.11G102000.mRNA3	fiveUTR	1.8061	0	3.49594	0	0.120873	0.0893305	0.460754	0
Gs02	11117672	11117672	1	+	5.38776	11117672	GsPI46.02G108300.mRNA1	promoter	0.555724	1.19693	0	0	0.241746	2.14393	2.07339	0
Gs13	18022601	18022601	1	-	5.3875	18022601	GsPI46.13G079700.mRNA1	promoter	0.277862	0.435246	0	3.33381	0	0.0893305	1.9582	0
Gs12	21278483	21278483	1	-	5.38735	21278483	GsPI46.12G155000.mRNA1;GsPI46.12G155000.mRNA2	fiveUTR	0.416793	0.217623	2.91329	1.40371	0	0.178661	0	0.728915
Gs16	4704108	4704114	7	+	5.38711	4704114	GsPI46.16G046100.mRNA1	promoter	0.138931	0.435246	1.16531	0	0	0.178661	0.115188	3.64457
Gs16	4693179	4693179	1	-	5.38687	4693179	GsPI46.16G046000.mRNA1	promoter	0.416793	1.41455	0	0	0	0.178661	4.37716	0
Gs17	3980430	3980449	20	-	5.38617	3980430	GsPI46.17G048500.mRNA1;GsPI46.17G048500.mRNA2	fiveUTR	0.972517	0	2.91329	1.9301	0	0.0893305	0	0
Gs06	13228406	13228406	1	+	5.38538	13228406	GsPI46.06G147400.mRNA1;GsPI46.06G147400.mRNA2;GsPI46.06G147400.mRNA3;GsPI46.06G147400.mRNA4;GsPI46.06G147400.mRNA5	promoter	1.94503	0.870492	0	0.701855	0	1.25063	1.38226	0
Gs20	43723174	43723186	13	+	5.38485	43723177	GsPI46.20G207200.mRNA1	promoter	1.52824	0.435246	3.78727	0	0	0	0.230377	0
Gs19	27226982	27226993	12	+	5.38455	27226982	GsPI46.19G111000.mRNA1	promoter	3.61221	0.544057	0	1.05278	0	0	0.921507	0
Gs11	43771503	43771503	1	-	5.38391	43771503	GsPI46.11G279500.mRNA1	fiveUTR	2.63969	0.544057	0	2.63196	0	0	0.230377	0
Gs10	47731309	47731309	1	+	5.38363	47731309	GsPI46.10G262900.mRNA1;GsPI46.10G262900.mRNA2	promoter	0.694655	1.19693	0.291329	1.40371	0	0	2.64933	0
Gs13	26436840	26436841	2	-	5.38341	26436841	GsPI46.13G149200.mRNA1	promoter	0	0	2.62196	2.98288	0	0.267992	0	0
Gs06	2295971	2295983	13	-	5.38335	2295983	GsPI46.06G026300.mRNA1;GsPI46.06G026300.mRNA2	fiveUTR	0.555724	0.217623	2.0393	1.75464	0	0.178661	1.26707	0
Gs08	401084	401087	4	-	5.38326	401087	GsPI46.08G004600.mRNA1	promoter	0.694655	0.217623	0	2.28103	0	0.178661	0.230377	2.18674
Gs01	56896448	56896460	13	+	5.3828	56896454	GsPI46.01G281700.mRNA1;GsPI46.01G281700.mRNA2;GsPI46.01G281700.mRNA3	promoter	0.277862	0.326434	0.291329	2.63196	1.8131	0.267992	0.460754	0
Gs16	4506370	4506370	1	+	5.38246	4506370	GsPI46.16G044300.mRNA2;GsPI46.16G044300.mRNA3;GsPI46.16G044300.mRNA4;GsPI46.16G044300.mRNA5;GsPI46.16G044300.mRNA1	fiveUTR	1.8061	2.06742	0	0	0	0.267992	2.18858	0
Gs17	3360957	3360957	1	-	5.38236	3360957	GsPI46.17G041500.mRNA1;GsPI46.17G041500.mRNA2	promoter	0	0.108811	1.74797	1.75464	1.8131	0.357322	0.230377	0
Gs19	31888745	31888747	3	-	5.38191	31888747	GsPI46.19G129300.mRNA1;GsPI46.19G129300.mRNA2;GsPI46.19G129300.mRNA3;GsPI46.19G129300.mRNA4;GsPI46.19G129300.mRNA5;GsPI46.19G129300.mRNA6;GsPI46.19G129300.mRNA7	fiveUTR	0	0.652869	0	0.350927	3.50532	0.267992	1.49745	0
Gs15	2949498	2949513	16	+	5.38182	2949513	GsPI46.15G035100.mRNA1	fiveUTR	1.38931	1.41455	0	0	1.93397	0.178661	1.38226	0
Gs08	8199050	8199050	1	-	5.3818	8199050	GsPI46.08G098200.mRNA1	promoter	2.63969	1.95861	0	0	0	0.0893305	1.61264	0
Gs01	54821571	54821578	8	-	5.3814	54821578	GsPI46.01G258300.mRNA1	fiveUTR	1.94503	0.217623	3.78727	0	0	0	0	0
Gs15	4959602	4959616	15	-	5.38139	4959616	GsPI46.15G061200.mRNA1	fiveUTR	2.08397	0	0	3.33381	0	0	0.575942	0
Gs09	45886791	45886793	3	-	5.37998	45886793	GsPI46.09G248800.mRNA1;GsPI46.09G248800.mRNA2;GsPI46.09G248800.mRNA3;GsPI46.09G248800.mRNA4	promoter	0	1.19693	2.62196	0.175464	0.241746	0.178661	1.72783	0
Gs17	9582162	9582170	9	+	5.37996	9582162	GsPI46.17G112000.mRNA1	promoter	0.277862	0.435246	1.16531	2.45649	0	0	1.72783	0
Gs04	176711	176716	6	+	5.37891	176716	GsPI46.04G001800.mRNA1;GsPI46.04G001800.mRNA2	promoter	0	0	3.49594	0.877318	0	0	1.61264	0
Gs03	39487649	39487653	5	+	5.37886	39487653	GsPI46.03G167300.mRNA1	promoter	2.50076	0.108811	0	2.45649	0	0.267992	0.691131	0
Gs13	25239713	25239729	17	+	5.37878	25239713	GsPI46.13G138600.mRNA1;GsPI46.13G138600.mRNA2;GsPI46.13G138600.mRNA3	fiveUTR	0	0.326434	2.0393	1.40371	1.20873	0.893305	0.115188	0
Gs19	493066	493071	6	-	5.3787	493071	GsPI46.19G005100.mRNA1	promoter	3.19541	2.06742	0	0	0	0.0893305	0.921507	0
Gs14	5502149	5502149	1	+	5.37846	5502149	GsPI46.14G065300.mRNA1	promoter	1.52824	2.06742	0	0	0	0	2.76452	0
Gs01	53948753	53948754	2	-	5.37844	53948753	GsPI46.01G248200.mRNA1	promoter	0	0	3.20462	2.45649	0.120873	0.0893305	0	0
Gs19	21428894	21428895	2	-	5.37753	21428895	GsPI46.19G097100.mRNA1;GsPI46.19G097100.mRNA2;GsPI46.19G097100.mRNA3	promoter	0.416793	0.544057	0	1.75464	3.02183	0.178661	0.230377	0
Gs17	2397273	2397289	17	+	5.37716	2397275	GsPI46.17G029500.mRNA1	fiveUTR	1.66717	0.217623	0	0	4.23056	0.0893305	0	0
Gs03	3719236	3719238	3	+	5.37706	3719238	GsPI46.03G031900.mRNA1	promoter	1.52824	0.326434	2.62196	0	0	0.0893305	1.49745	0
Gs10	50584456	50584456	1	+	5.37696	50584456	GsPI46.10G291400.mRNA1	promoter	0.416793	1.84979	0	0.175464	0	2.0546	1.72783	0
Gs15	7965371	7965387	17	+	5.37546	7965387	GsPI46.15G096000.mRNA1;GsPI46.15G096100.mRNA1	promoter	0.138931	0.544057	0	1.40371	2.29659	1.1613	0.575942	0
Gs07	44355301	44355315	15	+	5.37543	44355301	GsPI46.07G265800.mRNA1;GsPI46.07G265800.mRNA2	promoter	2.63969	0	0	0	0	0.267992	1.61264	1.45783
Gs20	38264484	38264494	11	-	5.37457	38264492	GsPI46.20G151900.mRNA1;GsPI46.20G151900.mRNA2	promoter	0	0	3.20462	1.9301	0.241746	0.178661	0.345565	0
Gs13	36920589	36920589	1	+	5.37436	36920589	GsPI46.13G252000.mRNA1;GsPI46.13G252000.mRNA2	fiveUTR	0	1.30574	3.78727	0.175464	0	0.0893305	0.691131	0
Gs12	2402291	2402291	1	-	5.37357	2402291	GsPI46.12G030800.mRNA1	fiveUTR	0	0.217623	0.291329	3.68474	0	0	1.84301	0
Gs18	2514984	2514984	1	+	5.37334	2514984	GsPI46.18G030900.mRNA1	promoter	0	0.870492	0	0.526391	0	2.23326	2.53415	0
Gs09	47360000	47360012	13	+	5.37198	47360000	GsPI46.09G266200.mRNA1	fiveUTR	0.138931	0	0	4.03566	0	0	1.84301	0
Gs10	51465158	51465171	14	-	5.37049	51465171	GsPI46.10G300200.mRNA1	fiveUTR	2.08397	0.326434	0	0	1.93397	0.178661	0	1.45783
Gs11	5249998	5249998	1	+	5.37046	5249998	GsPI46.11G063900.mRNA1	promoter	0.416793	0	0	0	3.74707	1.51862	0.460754	0
Gs19	46978019	46978021	3	+	5.37039	46978021	GsPI46.19G240400.mRNA1;GsPI46.19G240400.mRNA2	fiveUTR	0.833586	1.74098	0	2.10556	0	0.446653	1.0367	0
Gs10	46774690	46774690	1	-	5.37033	46774690	GsPI46.10G255300.mRNA1;GsPI46.10G255300.mRNA2	promoter	1.8061	1.19693	0	1.9301	0.36262	0.357322	0.460754	0
Gs03	46626018	46626035	18	-	5.36965	46626018	GsPI46.03G233000.mRNA1;GsPI46.03G233000.mRNA2	fiveUTR	0	0	4.36993	0	1.57135	0	0	0
Gs17	7233129	7233133	5	-	5.36923	7233129	GsPI46.17G085700.mRNA1;GsPI46.17G085700.mRNA2	promoter	1.38931	2.8291	0.291329	0	0	0.178661	0.806319	0.728915
Gs16	1230065	1230073	9	-	5.36879	1230073	GsPI46.16G012400.mRNA1	promoter	0	0.76168	0	4.03566	0	0.0893305	1.15188	0
Gs16	2236773	2236773	1	-	5.36873	2236773	GsPI46.16G021400.mRNA1	fiveUTR	0.138931	3.69959	0	0	0	0.0893305	2.53415	0
Gs11	41214302	41214306	5	+	5.36788	41214306	GsPI46.11G254700.mRNA1;GsPI46.11G254700.mRNA2;GsPI46.11G254700.mRNA3;GsPI46.11G254700.mRNA4	promoter	0	0	2.33063	0	3.74707	0	0	0
Gs13	45697932	45697932	1	-	5.36718	45697932	GsPI46.13G351400.mRNA1	promoter	2.08397	1.19693	0	0.350927	0	0.0893305	2.53415	0
Gs11	11787663	11787672	10	+	5.36717	11787663	GsPI46.11G138800.mRNA1;GsPI46.11G138800.mRNA2;GsPI46.11G138800.mRNA3;GsPI46.11G138800.mRNA4;GsPI46.11G138800.mRNA5	fiveUTR	0.694655	0.217623	0	3.33381	1.45048	0.0893305	0.230377	0
Gs14	49385533	49385542	10	+	5.36688	49385533	GsPI46.14G238400.mRNA1	promoter	1.25038	1.52336	0	0.877318	0	1.25063	1.26707	0
Gs07	9801440	9801446	7	-	5.36679	9801446	GsPI46.07G096800.mRNA1;GsPI46.07G096800.mRNA2	promoter	1.52824	1.30574	0	1.40371	0	1.60795	0.230377	0
Gs04	49398306	49398306	1	+	5.36657	49398306	GsPI46.04G238300.mRNA1;GsPI46.04G238300.mRNA2	fiveUTR	0.416793	1.08811	0.873986	0	0.120873	0.0893305	1.15188	2.18674
Gs06	17890706	17890727	22	-	5.36656	17890706	GsPI46.06G183800.mRNA1;GsPI46.06G183800.mRNA2	promoter	1.94503	0.435246	0	2.10556	0	0	1.61264	0
Gs03	51197749	51197753	5	+	5.36585	51197749	GsPI46.03G291600.mRNA1;GsPI46.03G291700.mRNA1	promoter	1.66717	0.108811	0	3.68474	0.120873	0.357322	0	0
Gs15	48496285	48496305	21	+	5.36555	48496298	GsPI46.15G280300.mRNA3;GsPI46.15G280300.mRNA4;GsPI46.15G280300.mRNA5;GsPI46.15G280300.mRNA6;GsPI46.15G280300.mRNA1;GsPI46.15G280300.mRNA2	promoter	0	0.870492	0	3.50927	0	0.0893305	1.61264	0
Gs06	6677012	6677047	36	+	5.36452	6677027	GsPI46.06G079100.mRNA1	promoter	2.77862	0.326434	2.0393	0	0	0.0893305	0.806319	0
Gs05	3880462	3880466	5	+	5.36417	3880466	GsPI46.05G041500.mRNA1	fiveUTR	1.8061	0.108811	3.78727	0	0	0	0.230377	0
Gs12	699539	699545	7	+	5.36394	699539	GsPI46.12G009900.mRNA1	promoter	0	0	0	1.75464	1.93397	0.267992	2.18858	0
Gs20	38236727	38236737	11	-	5.36358	38236727	GsPI46.20G151500.mRNA1	fiveUTR	1.38931	0.326434	0	3.15835	0.36262	0.0893305	0.691131	0
Gs06	18331188	18331188	1	+	5.36352	18331188	GsPI46.06G186700.mRNA1;GsPI46.06G186700.mRNA2	fiveUTR	0.694655	0.76168	0	1.9301	0.725239	0.0893305	1.9582	0
Gs03	50310870	50310870	1	-	5.36327	50310870	GsPI46.03G280900.mRNA1	promoter	0.833586	1.84979	1.74797	0	0.846112	0	0.921507	0
Gs18	56802674	56802674	1	-	5.36288	56802674	GsPI46.18G291900.mRNA1	promoter	1.11145	0.435246	0	3.15835	0.241746	0.267992	0.806319	0
Gs10	53291231	53291231	1	-	5.36244	53291231	GsPI46.10G323200.mRNA2;GsPI46.10G323200.mRNA1	promoter	1.25038	0.326434	0	1.05278	0	1.60795	1.84301	0
Gs13	38966850	38966865	16	-	5.36236	38966850	GsPI46.13G274600.mRNA1;GsPI46.13G274600.mRNA2	fiveUTR	3.47328	0.76168	0	0	1.93397	0	0	0
Gs04	49320260	49320260	1	+	5.36235	49320260	GsPI46.04G237600.mRNA1	promoter	1.94503	0.217623	0	1.22825	0	0.535983	2.18858	0
Gs18	44230911	44230917	7	-	5.3621	44230911	GsPI46.18G215500.mRNA2;GsPI46.18G215500.mRNA1;GsPI46.18G215500.mRNA4;GsPI46.18G215500.mRNA3	promoter	1.11145	1.52336	0	0	0	0.446653	3.22528	0
Gs11	16141984	16141987	4	+	5.3621	16141984	GsPI46.11G159300.mRNA1	promoter	1.25038	1.95861	0	2.28103	0	0.0893305	0.575942	0
Gs11	42797905	42797905	1	-	5.36188	42797905	GsPI46.11G268400.mRNA1;GsPI46.11G268400.mRNA2	fiveUTR	0.555724	0.217623	0	0	0.36262	2.23326	0.230377	2.18674
Gs09	42368398	42368398	1	-	5.36178	42368398	GsPI46.09G212100.mRNA1	promoter	3.75114	0.76168	0	1.05278	0	0.178661	0.345565	0
Gs19	44196827	44196827	1	+	5.36129	44196827	GsPI46.19G210400.mRNA1;GsPI46.19G210400.mRNA2;GsPI46.19G210400.mRNA3	promoter	0	0.544057	0	1.40371	0.604366	2.76925	0.691131	0
Gs18	53483184	53483199	16	+	5.36118	53483199	GsPI46.18G263600.mRNA1	promoter	1.52824	0.326434	0	1.57917	1.32961	0.0893305	1.26707	0
Gs13	21587162	21587170	9	-	5.36051	21587170	GsPI46.13G101100.mRNA1;GsPI46.13G101100.mRNA2;GsPI46.13G101100.mRNA3;GsPI46.13G101100.mRNA4	promoter	0.555724	0.326434	0	3.8602	0	0	1.26707	0
Gs06	971436	971436	1	-	5.36024	971436	GsPI46.06G010700.mRNA1;GsPI46.06G010700.mRNA2	fiveUTR	0.833586	1.95861	0	0.175464	0	0	0	2.91566
Gs19	50163500	50163500	1	+	5.36015	50163500	GsPI46.19G277700.mRNA1	fiveUTR	0.555724	0.652869	0	2.10556	0.120873	0.178661	2.53415	0
Gs16	9950187	9950188	2	+	5.35972	9950187	GsPI46.16G082200.mRNA1;GsPI46.16G082200.mRNA2	fiveUTR	0	0	3.49594	0	0	0	0	2.18674
Gs11	8485266	8485269	4	-	5.35933	8485269	GsPI46.11G103400.mRNA1	fiveUTR	0.555724	0.435246	0	1.9301	0	0.267992	1.26707	1.45783
Gs13	39819976	39819986	11	+	5.35722	39819976	GsPI46.13G283000.mRNA1;GsPI46.13G283000.mRNA2;GsPI46.13G283000.mRNA3;GsPI46.13G283000.mRNA4;GsPI46.13G283000.mRNA5	fiveUTR	1.38931	0.435246	0	0	0	0	0.230377	3.64457
Gs14	53278	53278	1	+	5.35692	53278	GsPI46.14G000800.mRNA1	fiveUTR	0.277862	0.544057	0	1.40371	0	0.357322	0.230377	2.91566
Gs19	2699379	2699400	22	-	5.35663	2699379	GsPI46.19G022900.mRNA1	promoter	1.66717	0	1.16531	0	3.26358	0	0	0
Gs11	7055820	7055820	1	+	5.35565	7055820	GsPI46.11G086200.mRNA1	fiveUTR	0	1.08811	1.74797	0	0	0.893305	2.41896	0
Gs13	41798909	41798909	1	-	5.35461	41798909	GsPI46.13G306300.mRNA1	promoter	2.77862	0.76168	0	1.05278	0.120873	0.893305	0.460754	0
Gs06	12343470	12343476	7	+	5.35428	12343470	GsPI46.06G138800.mRNA1	promoter	0	0	3.78727	0	2.17572	0	0	0
Gs02	32349305	32349305	1	+	5.35379	32349305	GsPI46.02G183200.mRNA1;GsPI46.02G183200.mRNA2	promoter	0.416793	1.19693	0	0.175464	0	0.267992	4.26197	0
Gs04	7400346	7400357	12	-	5.35338	7400357	GsPI46.04G081700.mRNA2;GsPI46.04G081700.mRNA3;GsPI46.04G081700.mRNA4;GsPI46.04G081700.mRNA1	promoter	0	0.108811	0	0.701855	3.74707	0.357322	1.26707	0
Gs05	36565105	36565122	18	-	5.35223	36565105	GsPI46.05G193000.mRNA1	promoter	1.38931	0.435246	0	0.350927	0	0	0.691131	2.91566
Gs20	49049537	49049537	1	+	5.35203	49049537	GsPI46.20G261000.mRNA1	fiveUTR	0	0.435246	0	3.68474	0	0.714644	1.15188	0
Gs16	2223134	2223138	5	-	5.352	2223138	GsPI46.16G021300.mRNA1	fiveUTR	0.416793	2.06742	0	0	0	0.0893305	3.80122	0
Gs01	20591731	20591731	1	+	5.35184	20591731	GsPI46.01G097300.mRNA2;GsPI46.01G097300.mRNA3;GsPI46.01G097300.mRNA1	promoter	0.138931	2.39385	0	0	0	2.41192	1.26707	0
Gs16	7907319	7907342	24	-	5.351	7907336	GsPI46.16G072900.mRNA1;GsPI46.16G072900.mRNA2	promoter	3.19541	0.108811	0	2.10556	0.36262	0	0.230377	0
Gs12	2423990	2423990	1	-	5.35077	2423990	GsPI46.12G030900.mRNA1	promoter	0	2.17623	1.16531	0.175464	0	0.357322	0.691131	1.45783
Gs15	13309725	13309725	1	-	5.35043	13309725	GsPI46.15G149300.mRNA1	promoter	0	0.108811	4.0786	0	0	0.0893305	0	1.45783
Gs04	51611660	51611660	1	-	5.34947	51611660	GsPI46.04G256900.mRNA1	fiveUTR	0.138931	2.39385	0	0	0.241746	2.50126	0.921507	0
Gs20	40068448	40068450	3	-	5.34932	40068450	GsPI46.20G168900.mRNA1;GsPI46.20G168900.mRNA2;GsPI46.20G168900.mRNA3;GsPI46.20G168900.mRNA4;GsPI46.20G168900.mRNA5	fiveUTR	0	0	1.16531	0.350927	0.120873	0.0893305	0.230377	3.64457
Gs13	44744594	44744597	4	-	5.34925	44744594	GsPI46.13G339100.mRNA1	promoter	1.94503	0.217623	0	2.28103	0	0	1.61264	0
Gs02	15920150	15920150	1	+	5.34902	15920150	GsPI46.02G145300.mRNA1;GsPI46.02G145300.mRNA2	promoter	0.555724	1.41455	0.291329	0	0	2.0546	1.84301	0
Gs15	6267778	6267778	1	+	5.34898	6267778	GsPI46.15G076600.mRNA2;GsPI46.15G076600.mRNA1	promoter	0	0.979303	0	1.05278	0	0.0893305	4.14678	0
Gs08	3848810	3848811	2	-	5.34822	3848810	GsPI46.08G045800.mRNA1;GsPI46.08G045800.mRNA2	promoter	1.25038	1.52336	1.45664	0	0	0.535983	1.38226	0
Gs03	967134	967136	3	+	5.34773	967136	GsPI46.03G009400.mRNA1;GsPI46.03G009400.mRNA2	promoter	0.555724	0.326434	2.0393	0	0	0.0893305	0.575942	2.18674
Gs13	12364768	12364768	1	+	5.34772	12364768	GsPI46.13G043000.mRNA1	promoter	0	0.326434	2.62196	1.22825	1.57135	0	0.230377	0
Gs14	31779088	31779088	1	-	5.34737	31779088	GsPI46.14G183400.mRNA1;GsPI46.14G183400.mRNA2	fiveUTR	1.25038	1.63217	0.291329	0	0	2.14393	0.806319	0
Gs03	40315558	40315564	7	-	5.34683	40315563	GsPI46.03G172100.mRNA1;GsPI46.03G172100.mRNA2;GsPI46.03G172100.mRNA3;GsPI46.03G172100.mRNA4	fiveUTR	3.33434	0.979303	0	1.22825	0	0.0893305	0.460754	0
Gs08	11000774	11000790	17	-	5.34648	11000774	GsPI46.08G133100.mRNA1	promoter	1.25038	0.544057	0.291329	0	0	0.0893305	0.691131	2.91566
Gs13	10698558	10698558	1	+	5.34606	10698558	GsPI46.13G035300.mRNA1	promoter	0	0.217623	0	0	0	0	1.0367	4.37349
Gs06	50592118	50592134	17	+	5.34595	50592134	GsPI46.06G326400.mRNA1;GsPI46.06G326400.mRNA2;GsPI46.06G326400.mRNA3	fiveUTR	2.08397	2.17623	0	0	0	0	0.345565	1.45783
Gs13	25515439	25515456	18	-	5.34562	25515456	GsPI46.13G141000.mRNA1;GsPI46.13G141000.mRNA2;GsPI46.13G141000.mRNA3;GsPI46.13G141000.mRNA4;GsPI46.13G141000.mRNA5;GsPI46.13G141000.mRNA6	fiveUTR	0	0	0	0	2.05484	0	0	3.64457
Gs18	57393319	57393336	18	-	5.34526	57393336	GsPI46.18G299300.mRNA1;GsPI46.18G299300.mRNA2	fiveUTR	0.138931	0.979303	1.45664	0.701855	2.17572	0.0893305	0.575942	0
Gs02	53478128	53478128	1	+	5.34506	53478128	GsPI46.02G315200.mRNA1	fiveUTR	1.25038	0.108811	0	3.33381	1.08786	0.178661	0	0
Gs13	45790818	45790831	14	+	5.34484	45790831	GsPI46.13G352900.mRNA1	promoter	1.66717	0.326434	0	3.33381	0	0.178661	0.460754	0
Gs14	49242626	49242630	5	+	5.34398	49242626	GsPI46.14G237700.mRNA1;GsPI46.14G237700.mRNA2	promoter	3.47328	0.326434	0	0.526391	1.08786	0	0.691131	0
Gs15	15642264	15642264	1	+	5.34364	15642264	GsPI46.15G161900.mRNA1;GsPI46.15G161900.mRNA2	promoter	1.52824	2.72029	0	0.175464	0	0.267992	1.61264	0
Gs03	42545536	42545536	1	-	5.34258	42545536	GsPI46.03G190200.mRNA1	promoter	0	0	0.873986	0	2.78008	0	0	2.18674
Gs17	5486131	5486135	5	+	5.34131	5486135	GsPI46.17G064300.mRNA1	promoter	1.8061	0.870492	0	1.9301	0	0	1.49745	0
Gs05	4422567	4422578	12	+	5.33957	4422567	GsPI46.05G047500.mRNA1	promoter	0.972517	0.435246	0	3.15835	0	0.178661	1.26707	0
Gs15	51100831	51100831	1	+	5.33878	51100831	GsPI46.15G293500.mRNA1	fiveUTR	0.277862	1.41455	0.582657	0	2.17572	0.714644	1.0367	0
Gs02	626974	626974	1	+	5.33863	626974	GsPI46.02G006200.mRNA1	promoter	2.2229	0.326434	0	0	0	0.0893305	1.0367	2.18674
Gs04	46023216	46023218	3	+	5.3384	46023216	GsPI46.04G217500.mRNA1;GsPI46.04G217500.mRNA2	promoter	1.11145	0.108811	2.0393	0	0	0.267992	0	2.18674
Gs11	5496273	5496273	1	+	5.33801	5496273	GsPI46.11G067400.mRNA1	promoter	0	0.108811	0	4.56206	0	1.07197	0.115188	0
Gs08	43239221	43239227	7	+	5.33792	43239221	GsPI46.08G299200.mRNA1;GsPI46.08G299200.mRNA2	promoter	1.52824	0.435246	2.0393	0	0	0.178661	1.0367	0.728915
Gs02	53751710	53751710	1	+	5.33777	53751710	GsPI46.02G319300.mRNA1;GsPI46.02G319300.mRNA2	promoter	0.694655	0	0	3.15835	0	0.0893305	2.07339	0
Gs07	39874134	39874139	6	+	5.33606	39874134	GsPI46.07G233900.mRNA1;GsPI46.07G233900.mRNA2	promoter	1.38931	0.108811	4.36993	0	0	0	0	0
Gs19	44176530	44176530	1	+	5.33496	44176530	GsPI46.19G210200.mRNA1	promoter	1.25038	1.08811	0	2.28103	0	0.625314	0.806319	0
Gs08	4483888	4483888	1	+	5.33495	4483888	GsPI46.08G054400.mRNA1	fiveUTR	0	0.326434	0	2.98288	2.05484	0.625314	0	0
Gs02	565585	565587	3	+	5.33495	565587	GsPI46.02G005600.mRNA1;GsPI46.02G005600.mRNA2;GsPI46.02G005600.mRNA3	promoter	0.138931	1.08811	0	4.21113	0	0.0893305	0.460754	0
Gs07	953341	953345	5	-	5.33463	953341	GsPI46.07G011400.mRNA1	fiveUTR	2.77862	0.326434	1.16531	0.526391	0	0.0893305	1.15188	0
Gs18	61253677	61253677	1	-	5.33391	61253677	GsPI46.18G340200.mRNA1	promoter	0.555724	1.08811	2.91329	0	0.120873	0.535983	0.806319	0
Gs13	41986530	41986530	1	+	5.33381	41986530	GsPI46.13G308200.mRNA1	promoter	1.25038	1.30574	0	2.10556	0	0.178661	1.26707	0
Gs06	8196611	8196611	1	-	5.33339	8196611	GsPI46.06G094700.mRNA1;GsPI46.06G094700.mRNA2	fiveUTR	0.555724	1.52336	0	1.57917	0	2.14393	0.230377	0
Gs03	32357958	32357958	1	+	5.33303	32357958	GsPI46.03G129500.mRNA1	promoter	0.694655	0.652869	0	1.22825	2.53834	0	1.0367	0
Gs05	39774330	39774330	1	+	5.33301	39774330	GsPI46.05G231400.mRNA1	promoter	1.25038	0.870492	0	0	1.32961	0	1.9582	0.728915
Gs20	39718571	39718571	1	-	5.33285	39718571	GsPI46.20G166400.mRNA1;GsPI46.20G166400.mRNA2	fiveUTR	0.277862	2.39385	0	0	0	3.2159	0.230377	0
Gs19	1323503	1323503	1	-	5.33258	1323503	GsPI46.19G013000.mRNA1	promoter	1.11145	1.84979	0.873986	0	0	1.1613	1.15188	0
Gs03	40773229	40773233	5	+	5.3318	40773229	GsPI46.03G175400.mRNA1	promoter	0	0	3.78727	0	2.05484	0.0893305	0	0
Gs10	52216483	52216486	4	-	5.33152	52216486	GsPI46.10G311100.mRNA1;GsPI46.10G311100.mRNA2	fiveUTR	1.38931	0.108811	0	4.38659	0	0	0	0
Gs13	25379413	25379419	7	-	5.33142	25379413	GsPI46.13G139600.mRNA1	fiveUTR	0.416793	0.326434	0	0	3.26358	0.893305	1.26707	0
Gs02	55072692	55072710	19	-	5.33098	55072692	GsPI46.02G336700.mRNA1	promoter	1.25038	0.217623	0.291329	3.50927	0	0.0893305	0.575942	0
Gs06	957018	957018	1	+	5.33062	957018	GsPI46.06G010600.mRNA1	promoter	0.972517	0.979303	0	0.350927	0	0.357322	1.0367	2.18674
Gs03	1271926	1271936	11	-	5.3304	1271936	GsPI46.03G012700.mRNA1	promoter	3.33434	1.08811	0	0.350927	0	0	1.38226	0
Gs10	5039351	5039355	5	+	5.33029	5039355	GsPI46.10G052200.mRNA1;GsPI46.10G052200.mRNA2	fiveUTR	1.25038	0.217623	0	0	0.241746	0.178661	0.115188	3.64457
Gs19	34913075	34913075	1	+	5.3294	34913075	GsPI46.19G143700.mRNA1;GsPI46.19G143700.mRNA2;GsPI46.19G143700.mRNA3	promoter	0	0	4.66126	1.05278	0	0.0893305	0	0
Gs11	43798539	43798539	1	-	5.32929	43798539	GsPI46.11G279900.mRNA1;GsPI46.11G279900.mRNA2;GsPI46.11G279900.mRNA3;GsPI46.11G279900.mRNA4;GsPI46.11G279900.mRNA5	promoter	0	0.217623	0	3.8602	1.08786	0.535983	0.230377	0
Gs04	4773683	4773683	1	-	5.32833	4773683	GsPI46.04G054800.mRNA1;GsPI46.04G054800.mRNA2;GsPI46.04G054800.mRNA3	promoter	1.66717	0.326434	3.78727	0	0.120873	0	0	0
Gs20	41240179	41240180	2	-	5.32705	41240180	GsPI46.20G181900.mRNA1;GsPI46.20G181900.mRNA2	promoter	3.19541	0.326434	0	0.877318	0	0.178661	1.49745	0
Gs02	52504488	52504488	1	+	5.32676	52504488	GsPI46.02G303200.mRNA1	promoter	0	0.76168	2.62196	0	0	1.33996	1.26707	0
Gs18	1875884	1875884	1	+	5.32641	1875884	GsPI46.18G023700.mRNA1;GsPI46.18G023700.mRNA2	promoter	0.555724	0.652869	1.16531	2.28103	0.120873	0.178661	1.0367	0
Gs15	9614852	9614863	12	-	5.32508	9614863	GsPI46.15G114000.mRNA1	fiveUTR	0.555724	2.06742	0	0.350927	0	0	3.34046	0
Gs11	8721264	8721283	20	-	5.32491	8721283	GsPI46.11G106400.mRNA1;GsPI46.11G106400.mRNA2;GsPI46.11G106400.mRNA3	promoter	0	0	0	3.68474	2.17572	0.0893305	0	0
Gs11	43835039	43835039	1	-	5.3246	43835039	GsPI46.11G280300.mRNA1;GsPI46.11G280300.mRNA2	promoter	0.138931	1.52336	0	0.701855	0	1.07197	2.76452	0
Gs08	6285392	6285392	1	-	5.3238	6285392	GsPI46.08G077200.mRNA1	fiveUTR	0	0.217623	1.45664	0	1.32961	0.357322	2.76452	0
Gs12	35858139	35858148	10	+	5.32377	35858139	GsPI46.12G200600.mRNA1;GsPI46.12G200600.mRNA2;GsPI46.12G200600.mRNA3;GsPI46.12G200600.mRNA4	fiveUTR	0	0.108811	3.20462	0	2.65921	0	0	0
Gs18	53836159	53836167	9	-	5.32354	53836167	GsPI46.18G266200.mRNA1;GsPI46.18G266200.mRNA2	fiveUTR	0	0	2.62196	0	3.38445	0	0	0
Gs19	29775897	29775897	1	-	5.32262	29775897	GsPI46.19G119500.mRNA1	promoter	0.277862	0.979303	0	2.10556	2.29659	0.0893305	0.345565	0
Gs16	14483599	14483609	11	+	5.32211	14483599	GsPI46.16G096600.mRNA1	promoter	0	2.17623	0	0.701855	0	2.85858	0.345565	0
Gs13	44635249	44635249	1	-	5.32196	44635249	GsPI46.13G337400.mRNA1	promoter	0	0.652869	0.582657	1.75464	1.20873	0.267992	1.61264	0
Gs13	21269944	21269962	19	+	5.3213	21269962	GsPI46.13G098500.mRNA1;GsPI46.13G098500.mRNA2	promoter	0.138931	1.74098	0	0.175464	0.483493	0.625314	3.11009	0
Gs03	43437622	43437633	12	+	5.32115	43437622	GsPI46.03G198800.mRNA1	fiveUTR	0	0.108811	2.91329	1.22825	0	0	0	1.45783
Gs04	55671448	55671466	19	-	5.32075	55671466	GsPI46.04G300500.mRNA1;GsPI46.04G300500.mRNA2	fiveUTR	0.138931	0.108811	1.74797	3.50927	0	0	0.345565	0
Gs03	48436396	48436414	19	+	5.32031	48436396	GsPI46.03G256600.mRNA1	fiveUTR	0.138931	1.84979	1.45664	2.28103	0	0.178661	0.115188	0
Gs03	41903013	41903025	13	-	5.31993	41903025	GsPI46.03G184300.mRNA1;GsPI46.03G184300.mRNA2	fiveUTR	0.138931	1.95861	0	0	0.725239	0.0893305	1.72783	1.45783
Gs07	41799375	41799375	1	-	5.31918	41799375	GsPI46.07G248900.mRNA1	promoter	0.416793	1.74098	0	1.05278	0.846112	0.625314	1.49745	0
Gs04	9253274	9253274	1	-	5.31821	9253274	GsPI46.04G095300.mRNA1;GsPI46.04G095300.mRNA2	promoter	0	4.46127	0	0	0	0.446653	1.49745	0
Gs02	1095474	1095477	4	+	5.31808	1095474	GsPI46.02G011900.mRNA1;GsPI46.02G011900.mRNA2	promoter	0.277862	2.17623	0	0.701855	0	1.51862	1.49745	0
Gs10	2321758	2321760	3	+	5.31768	2321758	GsPI46.10G025900.mRNA1	promoter	2.50076	0.217623	0	0.175464	0	1.42929	1.72783	0
Gs07	3757024	3757027	4	+	5.31697	3757027	GsPI46.07G043700.mRNA1;GsPI46.07G043700.mRNA2	promoter	1.66717	0.108811	0	2.98288	0	0.267992	0.921507	0
Gs11	8167444	8167444	1	-	5.31681	8167444	GsPI46.11G099400.mRNA1	promoter	0.138931	0.870492	0.291329	3.15835	1.08786	0	0.460754	0
Gs08	16578493	16578493	1	+	5.31658	16578493	GsPI46.08G188200.mRNA1;GsPI46.08G188200.mRNA2	promoter	0	0.326434	0.582657	0.350927	2.17572	0.0893305	2.64933	0
Gs17	5385660	5385660	1	-	5.31552	5385660	GsPI46.17G063400.mRNA1;GsPI46.17G063400.mRNA2	fiveUTR	0	0	0	2.63196	2.05484	0.714644	0.575942	0
Gs13	17375868	17375877	10	+	5.31534	17375868	GsPI46.13G075100.mRNA1	promoter	2.2229	0.435246	0	2.63196	0	0	0.691131	0
Gs20	1562083	1562096	14	+	5.31528	1562083	GsPI46.20G014200.mRNA1;GsPI46.20G014200.mRNA2	promoter	0	0.76168	1.74797	1.40371	0	0.267992	1.84301	0
Gs07	41940121	41940121	1	-	5.31405	41940121	GsPI46.07G250200.mRNA1	promoter	0	0.326434	3.49594	0	0	0.0893305	2.07339	0
Gs05	38448858	38448864	7	-	5.31393	38448864	GsPI46.05G216100.mRNA1	promoter	1.8061	0.326434	0	0	2.78008	0.0893305	1.15188	0
Gs18	1185127	1185134	8	+	5.31386	1185127	GsPI46.18G015400.mRNA1;GsPI46.18G015400.mRNA2	fiveUTR	0	1.84979	0.291329	2.10556	1.20873	0.0893305	0.575942	0
Gs16	17178656	17178668	13	-	5.31318	17178656	GsPI46.16G104700.mRNA4;GsPI46.16G104700.mRNA1;GsPI46.16G104700.mRNA2;GsPI46.16G104700.mRNA3	fiveUTR	1.66717	0.435246	3.78727	0	0	0	0	0
Gs15	2517265	2517266	2	+	5.31273	2517266	GsPI46.15G029300.mRNA1	fiveUTR	0.277862	1.30574	0.582657	0.175464	1.93397	0.0893305	1.84301	0
Gs12	6534357	6534357	1	-	5.31271	6534357	GsPI46.12G075800.mRNA1	promoter	1.38931	0	0.582657	0.350927	0.241746	3.30523	0	0
Gs09	1345256	1345278	23	+	5.31159	1345278	GsPI46.09G016600.mRNA1	promoter	0	0.870492	0.582657	0	1.32961	0	3.45565	0
Gs11	9779479	9779490	12	+	5.31127	9779490	GsPI46.11G120000.mRNA1;GsPI46.11G120000.mRNA2	fiveUTR	0.277862	0.326434	2.62196	0.701855	1.93397	0.0893305	0	0
Gs13	33107994	33107994	1	+	5.31117	33107994	GsPI46.13G209100.mRNA1	promoter	2.36183	0.108811	0	3.33381	0	0.0893305	0	0
Gs10	4770773	4770773	1	+	5.3106	4770773	GsPI46.10G049800.mRNA1	promoter	1.52824	0.108811	0	0.526391	2.53834	0	0.575942	0.728915
Gs10	2483454	2483454	1	+	5.31058	2483454	GsPI46.10G027600.mRNA1	fiveUTR	0	0.544057	0	1.05278	0	0.357322	0	3.64457
Gs14	52856833	52856838	6	-	5.30994	52856838	GsPI46.14G267500.mRNA1	promoter	0	0	4.0786	0	1.8131	0	0	0
Gs19	47917969	47917980	12	-	5.30994	47917980	GsPI46.19G251100.mRNA1;GsPI46.19G251100.mRNA2;GsPI46.19G251100.mRNA3	fiveUTR	0	0	4.0786	0	1.8131	0	0	0
Gs08	1061329	1061329	1	+	5.30925	1061329	GsPI46.08G012500.mRNA1	promoter	0.416793	0.108811	0	0	3.1427	0	0	2.18674
Gs03	46901016	46901017	2	+	5.3092	46901016	GsPI46.03G236700.mRNA1;GsPI46.03G236700.mRNA2	promoter	3.89007	0.108811	0	1.05278	0	0.357322	0.575942	0
Gs01	38300345	38300345	1	+	5.3082	38300345	GsPI46.01G158700.mRNA1	fiveUTR	0.694655	0.108811	0	2.10556	0	0.267992	2.87971	0
Gs04	49346525	49346539	15	+	5.30801	49346539	GsPI46.04G237900.mRNA1	fiveUTR	0	0	3.49594	1.75464	0	0.535983	0	0
Gs05	41221720	41221720	1	-	5.30778	41221720	GsPI46.05G246800.mRNA1	promoter	0	0.544057	1.74797	0	1.93397	0.357322	1.49745	0
Gs11	8057579	8057595	17	+	5.30718	8057595	GsPI46.11G098400.mRNA1;GsPI46.11G098400.mRNA2;GsPI46.11G098400.mRNA3;GsPI46.11G098400.mRNA4	fiveUTR	0	0.435246	1.45664	3.8602	0	0.0893305	0	0
Gs17	5037201	5037201	1	-	5.30713	5037201	GsPI46.17G059800.mRNA1	promoter	0.833586	0	1.74797	0	1.57135	0.0893305	0.115188	1.45783
Gs07	1334439	1334444	6	-	5.30691	1334439	GsPI46.07G015300.mRNA1;GsPI46.07G015300.mRNA2;GsPI46.07G015300.mRNA3	promoter	0.277862	0.326434	0	2.10556	0.483493	0.446653	2.41896	0
Gs02	15367065	15367075	11	+	5.30667	15367065	GsPI46.02G139500.mRNA1;GsPI46.02G139500.mRNA2	fiveUTR	0	0.108811	2.62196	0.350927	0.241746	1.42929	1.15188	0
Gs08	588216	588233	18	-	5.3063	588216	GsPI46.08G007000.mRNA1;GsPI46.08G007000.mRNA2;GsPI46.08G007000.mRNA3	promoter	1.94503	0.544057	0	0	0.36262	0	0.806319	2.18674
Gs20	45243173	45243173	1	-	5.30618	45243173	GsPI46.20G221900.mRNA1;GsPI46.20G221900.mRNA2	promoter	0	0.435246	0	2.10556	0	0.178661	0	2.91566
Gs16	244871	244871	1	+	5.30603	244871	GsPI46.16G003300.mRNA1	promoter	0.277862	0.108811	0	1.75464	3.6262	0.267992	0	0
Gs01	54625188	54625192	5	+	5.306	54625188	GsPI46.01G255900.mRNA1	promoter	3.75114	0.326434	0	0.175464	0	0	1.84301	0
Gs08	21207563	21207574	12	-	5.30548	21207570	GsPI46.08G227700.mRNA1	promoter	0.416793	0.108811	1.16531	2.80742	0.725239	0	0.691131	0
Gs12	41598454	41598456	3	-	5.30445	41598454	GsPI46.12G251500.mRNA1;GsPI46.12G251500.mRNA2;GsPI46.12G251500.mRNA3;GsPI46.12G251500.mRNA4	promoter	0	0.544057	0	0.350927	3.1427	0.0893305	2.07339	0
Gs20	40525683	40525685	3	+	5.30407	40525685	GsPI46.20G172500.mRNA1;GsPI46.20G172500.mRNA2	promoter	2.77862	1.08811	0	0.877318	0	0.0893305	1.26707	0
Gs11	43298976	43298976	1	+	5.30352	43298976	GsPI46.11G273500.mRNA1	fiveUTR	0.138931	0.544057	2.62196	1.05278	0	0	1.61264	0
Gs08	4808842	4808847	6	+	5.30259	4808847	GsPI46.08G058000.mRNA1	promoter	1.52824	1.52336	0	0	0.725239	0.178661	0.575942	1.45783
Gs10	44084026	44084026	1	+	5.30258	44084026	GsPI46.10G227700.mRNA1	fiveUTR	3.05648	0.108811	0	0.175464	0	2.14393	0.460754	0
Gs08	48344291	48344296	6	+	5.30195	48344291	GsPI46.08G340400.mRNA1	promoter	4.44579	0	0	1.40371	0	0.0893305	0	0
Gs15	1584382	1584387	6	+	5.30084	1584382	GsPI46.15G019200.mRNA1;GsPI46.15G019200.mRNA2	fiveUTR	1.38931	0.435246	0	3.33381	0	0.0893305	0.691131	0
Gs20	42745544	42745549	6	-	5.30068	42745549	GsPI46.20G197500.mRNA1	fiveUTR	0.555724	2.06742	0	0	0	0	1.15188	2.18674
Gs01	57925078	57925088	11	-	5.30057	57925088	GsPI46.01G295000.mRNA1	promoter	0.833586	0.979303	0	2.10556	0	0.625314	1.49745	0
Gs04	12348850	12348855	6	+	5.29936	12348855	GsPI46.04G111600.mRNA1	promoter	2.63969	1.63217	0	1.05278	0	0.0893305	0.691131	0
Gs13	35960796	35960796	1	-	5.29882	35960796	GsPI46.13G240500.mRNA1	promoter	0	0.544057	1.74797	2.28103	0.725239	0.267992	0.345565	0
Gs02	52793478	52793497	20	-	5.29835	52793497	GsPI46.02G307000.mRNA1;GsPI46.02G307000.mRNA2	promoter	0	0.979303	1.74797	0.175464	0	1.07197	2.07339	0
Gs10	6212202	6212226	25	-	5.29682	6212226	GsPI46.10G061900.mRNA1;GsPI46.10G061900.mRNA2;GsPI46.10G061900.mRNA3;GsPI46.10G061900.mRNA4	promoter	1.52824	0.326434	0	0	2.78008	0.446653	1.0367	0
Gs08	48536100	48536108	9	-	5.29421	48536108	GsPI46.08G342500.mRNA1	promoter	1.52824	0.435246	3.78727	0	0.120873	0	0	0
Gs13	12957875	12957885	11	-	5.29335	12957885	GsPI46.13G045400.mRNA1	fiveUTR	2.63969	0.652869	0	0.175464	2.17572	0	0.460754	0
Gs03	47751613	47751613	1	-	5.29296	47751613	GsPI46.03G246800.mRNA1	promoter	0	0.544057	0	2.28103	0	0.178661	1.38226	1.45783
Gs13	5526138	5526141	4	+	5.2929	5526138	GsPI46.13G024100.mRNA1;GsPI46.13G024100.mRNA2	promoter	0.694655	0.979303	2.91329	0.175464	0	0.178661	1.0367	0
Gs08	47179067	47179067	1	+	5.29249	47179067	GsPI46.08G328200.mRNA1	promoter	1.8061	0.544057	0.291329	2.28103	0	0.446653	0.575942	0
Gs11	1875829	1875836	8	+	5.29245	1875829	GsPI46.11G024400.mRNA1;GsPI46.11G024400.mRNA2	promoter	2.08397	0.652869	0	0	0.120873	0.625314	2.64933	0
Gs18	57173659	57173679	21	+	5.29243	57173659	GsPI46.18G296300.mRNA1;GsPI46.18G296300.mRNA2	promoter	0	0.217623	0	4.03566	1.08786	0	0.575942	0
Gs01	54046823	54046828	6	-	5.29221	54046823	GsPI46.01G249600.mRNA1	fiveUTR	0.416793	0.217623	1.16531	0	0	0	0.115188	3.64457
Gs04	9351283	9351285	3	-	5.29147	9351283	GsPI46.04G096100.mRNA1;GsPI46.04G096100.mRNA2	fiveUTR	0.555724	1.19693	0	0	0	0.267992	0	3.64457
Gs05	38116593	38116609	17	+	5.29102	38116593	GsPI46.05G212200.mRNA1	promoter	2.63969	0.544057	1.74797	0.701855	0	0.178661	0.115188	0
Gs13	43412915	43412915	1	-	5.29096	43412915	GsPI46.13G322800.mRNA1	promoter	0	0.652869	2.33063	0	0	0.625314	2.41896	0
Gs05	623195	623211	17	+	5.2908	623195	GsPI46.05G006900.mRNA1	fiveUTR	1.52824	0.217623	0	3.68474	0	0	0.460754	0
Gs05	35388140	35388140	1	-	5.28948	35388140	GsPI46.05G181100.mRNA1;GsPI46.05G181100.mRNA2;GsPI46.05G181100.mRNA3;GsPI46.05G181100.mRNA4	promoter	1.25038	1.74098	0	1.57917	0	0.267992	1.26707	0
Gs05	2596864	2596864	1	+	5.28944	2596864	GsPI46.05G028900.mRNA1	promoter	1.52824	0.326434	0.291329	0.701855	0	0.357322	2.87971	0
Gs08	44050077	44050077	1	+	5.28912	44050077	GsPI46.08G304200.mRNA1	fiveUTR	0	0.108811	0	1.57917	0	0.0893305	0.115188	3.64457
Gs01	55847330	55847330	1	-	5.28893	55847330	GsPI46.01G269000.mRNA1	promoter	0.416793	0.544057	0	2.28103	0	0.803975	1.9582	0
Gs12	39044605	39044605	1	-	5.28892	39044605	GsPI46.12G226000.mRNA6;GsPI46.12G226000.mRNA7;GsPI46.12G226000.mRNA1;GsPI46.12G226000.mRNA2;GsPI46.12G226000.mRNA3;GsPI46.12G226000.mRNA4;GsPI46.12G226000.mRNA5	fiveUTR	0	0.108811	2.0393	0.526391	2.41746	0.0893305	0.806319	0
Gs06	53269753	53269755	3	+	5.28837	53269755	GsPI46.06G353600.mRNA1;GsPI46.06G353600.mRNA2	promoter	0.416793	0.544057	0.291329	2.80742	0	0.0893305	1.84301	0
Gs04	51700559	51700562	4	-	5.28803	51700559	GsPI46.04G257900.mRNA1	fiveUTR	2.08397	2.28504	0	0	0	0.446653	1.38226	0
Gs08	50161441	50161454	14	-	5.28796	50161441	GsPI46.08G360700.mRNA1	promoter	0	0.108811	0	1.9301	3.98882	0	0	0
Gs15	7307132	7307132	1	-	5.28761	7307132	GsPI46.15G088500.mRNA1	promoter	0.138931	0.326434	1.45664	1.05278	1.69222	0.714644	0.575942	0
Gs07	4758362	4758362	1	-	5.28758	4758362	GsPI46.07G053100.mRNA1	fiveUTR	2.63969	0.108811	0	0	0	0	0	2.91566
Gs05	12337117	12337117	1	+	5.2873	12337117	GsPI46.05G088200.mRNA1;GsPI46.05G088200.mRNA2	fiveUTR	3.89007	1.30574	0	0.350927	0	0.178661	0.345565	0
Gs18	53850427	53850427	1	+	5.28711	53850427	GsPI46.18G266300.mRNA1	promoter	2.36183	0.217623	0	1.75464	0.241746	0.893305	0.460754	0
Gs03	589231	589231	1	+	5.28667	589231	GsPI46.03G006200.mRNA1	promoter	0	0.870492	0	0	3.98882	1.25063	0	0
Gs08	47523917	47523919	3	-	5.28607	47523919	GsPI46.08G331700.mRNA1	fiveUTR	1.8061	0.652869	0.582657	1.40371	0	0.714644	0.806319	0
Gs01	48885639	48885655	17	-	5.28604	48885655	GsPI46.01G205000.mRNA1;GsPI46.01G205000.mRNA2	promoter	0	0.326434	1.74797	2.80742	0	0.178661	0.806319	0
Gs10	44106610	44106615	6	-	5.28581	44106610	GsPI46.10G227900.mRNA1	promoter	0.555724	0	0	2.80742	0	0.625314	1.9582	0
Gs15	5565083	5565085	3	+	5.28544	5565083	GsPI46.15G068100.mRNA1;GsPI46.15G068100.mRNA2	fiveUTR	0	0.979303	2.33063	0	0.120873	0	2.64933	0
Gs18	60506053	60506053	1	-	5.28437	60506053	GsPI46.18G331300.mRNA1	promoter	0	0.435246	2.33063	2.28103	0	0.446653	0.345565	0
Gs05	34007755	34007768	14	-	5.28431	34007768	GsPI46.05G167400.mRNA1	promoter	3.05648	0.870492	0.582657	0	0	0.178661	1.38226	0
Gs17	12878980	12878998	19	+	5.28392	12878998	GsPI46.17G142400.mRNA1	promoter	0.972517	0.979303	1.45664	0.701855	0	0.625314	1.26707	0
Gs07	39710325	39710339	15	-	5.28369	39710339	GsPI46.07G233000.mRNA1	promoter	0.138931	0.435246	2.33063	1.75464	0	0.625314	0.575942	0
Gs16	32445626	32445630	5	+	5.28338	32445626	GsPI46.16G166100.mRNA1	promoter	1.11145	0.435246	1.74797	0.350927	1.8131	0.178661	0.345565	0
Gs15	9715161	9715161	1	-	5.28297	9715161	GsPI46.15G115200.mRNA1	promoter	1.38931	1.19693	0.291329	0	0	0.0893305	3.22528	0
Gs13	27765064	27765064	1	+	5.28295	27765064	GsPI46.13G159900.mRNA1	promoter	0.972517	3.26434	0	0	0	0.535983	1.49745	0
Gs04	8715424	8715432	9	-	5.28228	8715424	GsPI46.04G091500.mRNA1	fiveUTR	0	0	3.20462	1.9301	0	0.625314	0	0
Gs13	28906657	28906657	1	-	5.28112	28906657	GsPI46.13G169500.mRNA1	promoter	2.36183	0.870492	0	1.75464	0.241746	0.0893305	0.691131	0
Gs11	41503153	41503155	3	-	5.28043	41503153	GsPI46.11G256500.mRNA1	fiveUTR	1.8061	0	1.16531	0	0	2.85858	0	0
Gs08	5708473	5708473	1	+	5.27921	5708473	GsPI46.08G069200.mRNA1;GsPI46.08G069200.mRNA2;GsPI46.08G069200.mRNA3	promoter	0	2.8291	0	1.75464	0	0	1.61264	0
Gs16	922914	922921	8	-	5.2792	922914	GsPI46.16G009000.mRNA1	promoter	0	0	2.91329	0	3.02183	0	0	0
Gs07	5450580	5450585	6	-	5.27894	5450585	GsPI46.07G059400.mRNA1;GsPI46.07G059400.mRNA2	promoter	0.277862	0.544057	0	1.9301	0	0	3.34046	0
Gs19	44772707	44772707	1	+	5.27885	44772707	GsPI46.19G216000.mRNA1;GsPI46.19G216000.mRNA2	promoter	1.94503	0.435246	0	0	0	0.0893305	1.15188	2.18674
Gs02	35638664	35638668	5	+	5.27868	35638668	GsPI46.02G197400.mRNA1	fiveUTR	0	0	0	1.22825	4.71406	0	0.115188	0
Gs16	38443319	38443319	1	-	5.27846	38443319	GsPI46.16G222900.mRNA1;GsPI46.16G222900.mRNA2;GsPI46.16G222900.mRNA3	fiveUTR	0	2.28504	0	0	0	0	1.49745	2.18674
Gs12	30474214	30474214	1	+	5.27817	30474214	GsPI46.12G181700.mRNA2;GsPI46.12G181700.mRNA3;GsPI46.12G181700.mRNA4;GsPI46.12G181700.mRNA5;GsPI46.12G181700.mRNA6;GsPI46.12G181700.mRNA1	fiveUTR	0	0.435246	2.33063	0	0	0.267992	0.460754	2.18674
Gs16	5631715	5631723	9	+	5.27804	5631723	GsPI46.16G053900.mRNA1	promoter	0	0.108811	2.62196	0.350927	1.8131	0.982636	0	0
Gs17	42270705	42270705	1	-	5.27732	42270705	GsPI46.17G267100.mRNA1	promoter	0	0	2.0393	0	3.38445	0.535983	0	0
Gs11	9649854	9649854	1	-	5.27705	9649854	GsPI46.11G118500.mRNA1	promoter	0	0.217623	3.78727	0	1.08786	0	0.806319	0
Gs02	9737010	9737018	9	+	5.27611	9737010	GsPI46.02G097400.mRNA1	promoter	3.89007	0.108811	0	0	0.36262	0	0	1.45783
Gs13	42103006	42103006	1	-	5.2757	42103006	GsPI46.13G309000.mRNA1	promoter	1.25038	1.63217	0	0.350927	0.120873	1.78661	0.921507	0
Gs05	5538979	5539019	41	-	5.27554	5538979	GsPI46.05G057100.mRNA1;GsPI46.05G057100.mRNA2;GsPI46.05G057100.mRNA3;GsPI46.05G057100.mRNA4;GsPI46.05G057100.mRNA5	fiveUTR	1.52824	0	0.291329	1.40371	2.65921	0.0893305	0	0
Gs12	802264	802281	18	+	5.27536	802270	GsPI46.12G011000.mRNA1	fiveUTR	0.416793	0.652869	0	3.33381	1.32961	0.0893305	0.115188	0
Gs05	37580455	37580471	17	+	5.2752	37580457	GsPI46.05G205700.mRNA1	promoter	3.47328	0.544057	0	0	1.8131	0	0.230377	0
Gs07	11467045	11467056	12	-	5.27501	11467045	GsPI46.07G106500.mRNA1	promoter	0.833586	1.30574	0	0.175464	0	0	3.91641	0
Gs02	55321363	55321378	16	-	5.27484	55321378	GsPI46.02G340500.mRNA1	promoter	0.277862	1.84979	0	0.350927	0	0.0893305	3.68603	0
Gs15	48214680	48214684	5	+	5.27324	48214684	GsPI46.15G279000.mRNA1	promoter	0	0.326434	2.91329	1.22825	0	0.893305	0.460754	0
Gs03	43579491	43579491	1	-	5.27318	43579491	GsPI46.03G200200.mRNA1;GsPI46.03G200200.mRNA2	fiveUTR	2.91755	0.326434	0	1.40371	0	0.714644	0.575942	0
Gs04	49506093	49506107	15	+	5.27215	49506093	GsPI46.04G239300.mRNA2;GsPI46.04G239300.mRNA3;GsPI46.04G239300.mRNA1	fiveUTR	3.19541	0.435246	0	0	0.120873	0.178661	0.460754	1.45783
Gs01	52454076	52454082	7	-	5.27187	52454076	GsPI46.01G231700.mRNA1	fiveUTR	1.25038	0.326434	0.582657	1.57917	0	0.714644	1.49745	0
Gs09	14469330	14469335	6	-	5.27175	14469330	GsPI46.09G101300.mRNA1	fiveUTR	0.277862	0.435246	0	3.50927	0	0	1.72783	0
Gs07	7896222	7896224	3	-	5.27167	7896224	GsPI46.07G080500.mRNA1	fiveUTR	0	0	2.62196	0	0	0	0	2.91566
Gs13	39631075	39631085	11	+	5.2714	39631075	GsPI46.13G281200.mRNA1	fiveUTR	0.138931	0.108811	0	3.50927	0	0	2.18858	0
Gs18	14520793	14520797	5	+	5.27117	14520793	GsPI46.18G114800.mRNA1	promoter	1.11145	0.870492	0	2.45649	0.241746	0.267992	1.0367	0
Gs02	53116260	53116262	3	+	5.27081	53116260	GsPI46.02G311200.mRNA1;GsPI46.02G311200.mRNA2	fiveUTR	0.416793	1.52336	0	2.63196	0	0.0893305	1.38226	0
Gs07	41451705	41451724	20	-	5.27001	41451724	GsPI46.07G246300.mRNA1;GsPI46.07G246300.mRNA2	fiveUTR	0.694655	0.326434	2.91329	1.22825	0	0.535983	0.115188	0
Gs03	39558511	39558514	4	-	5.26969	39558514	GsPI46.03G167500.mRNA3;GsPI46.03G167500.mRNA4	promoter	4.029	0	0	1.75464	0	0	0.115188	0
Gs07	7887709	7887722	14	+	5.26923	7887709	GsPI46.07G080400.mRNA1	promoter	0.138931	0.870492	0	0.175464	0	0.625314	1.84301	2.18674
Gs17	376507	376509	3	-	5.26922	376507	GsPI46.17G003200.mRNA1	fiveUTR	0.555724	1.19693	0	2.98288	0	0	1.26707	0
Gs15	14353937	14353941	5	-	5.26864	14353941	GsPI46.15G155700.mRNA1;GsPI46.15G155700.mRNA2	fiveUTR	0.138931	0.652869	0	2.98288	0	0.357322	1.84301	0
Gs20	2697655	2697665	11	+	5.26862	2697655	GsPI46.20G022500.mRNA1	promoter	0	0.652869	2.62196	0	0	0.0893305	0.115188	2.18674
Gs04	8134379	8134392	14	-	5.26826	8134379	GsPI46.04G087500.mRNA1	promoter	2.63969	0.979303	0.873986	1.05278	0.120873	0.178661	0.115188	0
Gs10	4203845	4203849	5	-	5.2681	4203845	GsPI46.10G044200.mRNA1	promoter	0.972517	0.108811	0	0	1.69222	0	0	2.91566
Gs12	929930	929930	1	-	5.26777	929930	GsPI46.12G012400.mRNA1	promoter	1.25038	0.435246	3.78727	0.175464	0	0.178661	0	0
Gs07	45791561	45791563	3	+	5.26715	45791563	GsPI46.07G283600.mRNA1	promoter	0.277862	0.652869	0	0	2.17572	0.267992	1.9582	0.728915
Gs14	8587696	8587709	14	+	5.26709	8587709	GsPI46.14G090300.mRNA1;GsPI46.14G090300.mRNA2;GsPI46.14G090300.mRNA3;GsPI46.14G090300.mRNA4	fiveUTR	2.2229	0.108811	0	3.50927	0	0	0	0
Gs01	58280022	58280022	1	-	5.26689	58280022	GsPI46.01G300000.mRNA1;GsPI46.01G300000.mRNA2;GsPI46.01G300000.mRNA3;GsPI46.01G300000.mRNA4	promoter	0.833586	0.76168	0.291329	0.526391	0	1.96527	1.61264	0
Gs11	5928156	5928172	17	+	5.26687	5928156	GsPI46.11G072100.mRNA1	promoter	0	0.108811	0	3.50927	0	0.982636	1.26707	0
Gs09	2775391	2775395	5	+	5.26572	2775391	GsPI46.09G032000.mRNA1	promoter	1.8061	0.544057	0	0.526391	1.69222	0.446653	1.0367	0
Gs15	52485618	52485623	6	+	5.2656	52485618	GsPI46.15G300600.mRNA1	promoter	0	0	4.36993	0	1.45048	0	0	0
Gs11	20967109	20967111	3	-	5.26503	20967109	GsPI46.11G191400.mRNA1	promoter	2.36183	0.108811	0	0.701855	0.120873	0.535983	2.18858	0
Gs08	48141255	48141255	1	-	5.26479	48141255	GsPI46.08G338400.mRNA1	promoter	0	0	0	4.21113	0	0.267992	1.38226	0
Gs02	51707378	51707378	1	-	5.2643	51707378	GsPI46.02G293400.mRNA1	promoter	0.416793	0.652869	2.91329	0.526391	0	0.357322	1.0367	0
Gs16	3649784	3649813	30	+	5.26299	3649797	GsPI46.16G036200.mRNA1;GsPI46.16G036200.mRNA2;GsPI46.16G036200.mRNA3	promoter	4.029	0.326434	0	1.22825	0.241746	0	0.115188	0
Gs20	1562177	1562177	1	+	5.2621	1562177	GsPI46.20G014200.mRNA1;GsPI46.20G014200.mRNA2	promoter	0	0.435246	2.62196	0.526391	0	0	0.691131	1.45783
Gs02	76645	76645	1	-	5.26138	76645	GsPI46.02G000700.mRNA1	promoter	0.416793	0.76168	0	1.40371	0	0.178661	3.34046	0
Gs02	2947713	2947713	1	-	5.26107	2947713	GsPI46.02G030200.mRNA1	fiveUTR	0	1.74098	0	2.28103	0	0	2.07339	0
Gs02	53232445	53232462	18	+	5.26098	53232462	GsPI46.02G312300.mRNA1;GsPI46.02G312300.mRNA2	fiveUTR	1.25038	1.08811	1.45664	0.526391	0	0.0893305	1.61264	0
Gs08	10771045	10771045	1	-	5.26096	10771045	GsPI46.08G130100.mRNA2;GsPI46.08G130100.mRNA1	promoter	1.38931	1.41455	0	0.175464	0	0.446653	1.0367	1.45783
Gs01	54558046	54558046	1	-	5.26011	54558046	GsPI46.01G254800.mRNA1	promoter	2.50076	1.08811	0.291329	1.05278	0	0.267992	0.806319	0
Gs10	37475374	37475374	1	-	5.2592	37475374	GsPI46.10G179500.mRNA1	promoter	2.50076	0.870492	0	1.9301	0	0.0893305	0.575942	0
Gs19	29082664	29082666	3	-	5.2589	29082666	GsPI46.19G115700.mRNA2;GsPI46.19G115700.mRNA1	promoter	0	0.217623	0	1.9301	0.483493	2.32259	0.921507	0
Gs06	14405800	14405800	1	-	5.25866	14405800	GsPI46.06G159000.mRNA2;GsPI46.06G159000.mRNA1	promoter	0.694655	0.544057	0	2.10556	0	0.357322	2.30377	0
Gs19	50434259	50434259	1	-	5.25854	50434259	GsPI46.19G281100.mRNA1	fiveUTR	1.38931	1.41455	0	0	0.241746	0.178661	1.26707	1.45783
Gs06	7009334	7009334	1	-	5.25789	7009334	GsPI46.06G082500.mRNA1	fiveUTR	0	0	0	2.98288	2.29659	0.178661	0.460754	0
Gs20	49773827	49773827	1	+	5.25646	49773827	GsPI46.20G268900.mRNA1	promoter	0.277862	1.84979	0.873986	2.28103	0.120873	0.446653	0.115188	0
Gs15	52971063	52971063	1	+	5.25645	52971063	GsPI46.15G304300.mRNA1	promoter	0	2.72029	1.16531	0.350927	0	0.625314	1.26707	0
Gs13	15387565	15387565	1	+	5.25533	15387565	GsPI46.13G059300.mRNA1	promoter	0	2.06742	0	0.175464	0.36262	1.60795	0.230377	1.45783
Gs10	6307393	6307393	1	-	5.25439	6307393	GsPI46.10G062700.mRNA1;GsPI46.10G062700.mRNA2	fiveUTR	1.66717	1.30574	0	2.10556	0.120873	0	0.806319	0
Gs07	41976818	41976832	15	+	5.25316	41976832	GsPI46.07G250500.mRNA1;GsPI46.07G250500.mRNA2;GsPI46.07G250500.mRNA3;GsPI46.07G250500.mRNA4;GsPI46.07G250500.mRNA5;GsPI46.07G250500.mRNA6	promoter	0	0	0.582657	1.40371	3.98882	0	0	0
Gs10	3416612	3416612	1	+	5.25299	3416612	GsPI46.10G036100.mRNA1;GsPI46.10G036100.mRNA2	promoter	3.33434	1.30574	0	0	0	0.178661	1.26707	0
Gs17	4017919	4017928	10	-	5.25289	4017928	GsPI46.17G048900.mRNA1	fiveUTR	0	0.544057	0	2.63196	1.45048	0.0893305	1.26707	0
Gs14	4855297	4855297	1	+	5.25246	4855297	GsPI46.14G058600.mRNA1;GsPI46.14G058600.mRNA2	fiveUTR	1.8061	1.19693	0	0.350927	0	0.0893305	1.84301	0.728915
Gs12	41862735	41862735	1	+	5.25179	41862735	GsPI46.12G253600.mRNA1;GsPI46.12G253600.mRNA2	promoter	1.25038	0.108811	3.49594	0	0.241746	0.267992	0.460754	0
Gs17	15697707	15697707	1	-	5.25151	15697707	GsPI46.17G159400.mRNA1	fiveUTR	0.277862	1.08811	0	1.05278	0	0	0.345565	2.91566
Gs07	39095863	39095863	1	-	5.24935	39095863	GsPI46.07G226400.mRNA1	promoter	1.38931	0.217623	0	3.68474	0	0.0893305	0.460754	0
Gs16	28897596	28897604	9	+	5.24917	28897596	GsPI46.16G144100.mRNA1	promoter	0	1.52336	0	2.63196	0	1.42929	0.345565	0
Gs17	11092301	11092311	11	+	5.24896	11092311	GsPI46.17G128000.mRNA1;GsPI46.17G128000.mRNA2;GsPI46.17G128000.mRNA3	promoter	0.277862	2.61148	0.291329	0	0	0.535983	0.806319	1.45783
Gs16	599251	599254	4	+	5.24811	599251	GsPI46.16G006000.mRNA1;GsPI46.16G006000.mRNA2	fiveUTR	2.77862	0.217623	0	0	0	2.85858	0	0
Gs02	8489910	8489924	15	+	5.24797	8489924	GsPI46.02G089600.mRNA1;GsPI46.02G089600.mRNA2;GsPI46.02G089600.mRNA3;GsPI46.02G089600.mRNA4	promoter	1.11145	0.217623	0	3.50927	0	0	1.0367	0
Gs11	42281929	42281936	8	+	5.24735	42281936	GsPI46.11G263200.mRNA1	promoter	1.66717	0.326434	0	1.75464	0	0.267992	1.9582	0
Gs13	38050519	38050537	19	+	5.24693	38050519	GsPI46.13G265600.mRNA1	promoter	0	0	3.78727	1.9301	0	0	0	0
Gs13	44042137	44042139	3	+	5.2463	44042137	GsPI46.13G329500.mRNA1;GsPI46.13G329500.mRNA2	fiveUTR	0	0.544057	0	3.8602	0	1.07197	0.345565	0
Gs09	43708928	43708943	16	+	5.24602	43708943	GsPI46.09G226100.mRNA1;GsPI46.09G226100.mRNA2;GsPI46.09G226100.mRNA3	fiveUTR	0	0	2.91329	2.80742	0	0	0	0
Gs06	2699497	2699522	26	-	5.24596	2699497	GsPI46.06G032000.mRNA1	promoter	0.138931	0	0	2.63196	1.8131	0.267992	0.230377	0.728915
Gs08	3591187	3591187	1	+	5.24589	3591187	GsPI46.08G042200.mRNA1	promoter	1.52824	0.326434	0.291329	0.175464	0.966986	2.59059	0	0
Gs08	45799868	45799873	6	-	5.24567	45799868	GsPI46.08G316100.mRNA1;GsPI46.08G316100.mRNA2;GsPI46.08G316100.mRNA3;GsPI46.08G316100.mRNA4;GsPI46.08G316100.mRNA5;GsPI46.08G316100.mRNA6;GsPI46.08G316100.mRNA7;GsPI46.08G316100.mRNA8	fiveUTR	1.52824	0.76168	0	0.701855	0	0	3.11009	0
Gs11	2596830	2596830	1	-	5.24514	2596830	GsPI46.11G032900.mRNA1	promoter	0	0.870492	0.291329	1.22825	2.53834	0.0893305	1.0367	0
Gs07	44217264	44217264	1	+	5.24455	44217264	GsPI46.07G265000.mRNA1;GsPI46.07G265000.mRNA2	promoter	0	0.870492	0	2.98288	0	0.803975	1.26707	0
Gs12	43260070	43260075	6	-	5.24431	43260070	GsPI46.12G266200.mRNA1	fiveUTR	0.416793	0.435246	0	2.80742	0	0.357322	0.230377	1.45783
Gs12	2853408	2853412	5	+	5.24349	2853412	GsPI46.12G035900.mRNA1;GsPI46.12G035900.mRNA2	promoter	1.66717	0.870492	0	0	0	0	0.230377	2.91566
Gs18	60888623	60888629	7	+	5.24306	60888629	GsPI46.18G335800.mRNA1	promoter	0	0.76168	3.20462	0	0.36262	0	1.61264	0
Gs20	42446573	42446573	1	+	5.24288	42446573	GsPI46.20G194900.mRNA1;GsPI46.20G194900.mRNA2	promoter	2.50076	0.217623	1.45664	0.175464	0.36262	0.178661	1.0367	0
Gs12	38175930	38175930	1	-	5.24249	38175930	GsPI46.12G217100.mRNA1	fiveUTR	0	0.326434	3.78727	0	0	0.357322	1.38226	0
Gs12	39667167	39667168	2	-	5.24113	39667167	GsPI46.12G232400.mRNA1;GsPI46.12G232400.mRNA2	fiveUTR	1.94503	0.544057	0	0.526391	0.120873	1.33996	1.49745	0
Gs15	7574480	7574480	1	+	5.24087	7574480	GsPI46.15G091600.mRNA1	promoter	0.416793	2.06742	0	0.350927	0	0.357322	0.460754	2.18674
Gs11	3843336	3843336	1	-	5.24069	3843336	GsPI46.11G047000.mRNA1	promoter	1.94503	1.41455	0	0.350927	0.241746	0.0893305	2.07339	0
Gs08	47306603	47306614	12	+	5.24018	47306603	GsPI46.08G329500.mRNA1;GsPI46.08G329500.mRNA2	fiveUTR	3.33434	0.326434	0	1.75464	0.483493	0	0	0
Gs18	11792817	11792817	1	-	5.23973	11792817	GsPI46.18G101500.mRNA1	fiveUTR	0	0.544057	0.582657	1.40371	0	1.33996	2.07339	0
Gs01	52964192	52964192	1	-	5.2394	52964192	GsPI46.01G236400.mRNA1;GsPI46.01G236400.mRNA2	fiveUTR	0	0.217623	4.36993	1.05278	0	0.0893305	0	0
Gs15	53188726	53188726	1	+	5.23915	53188726	GsPI46.15G305900.mRNA1;GsPI46.15G305900.mRNA2	promoter	3.33434	0.435246	0	1.75464	0	0.357322	0	0
Gs14	1171759	1171761	3	+	5.2385	1171761	GsPI46.14G016000.mRNA1;GsPI46.14G016000.mRNA2;GsPI46.14G016000.mRNA3;GsPI46.14G016000.mRNA4	promoter	1.94503	1.30574	0	1.75464	0	0.178661	0.806319	0
Gs07	1553510	1553513	4	+	5.23759	1553510	GsPI46.07G018300.mRNA1	promoter	3.89007	0.217623	0	0	1.32961	0.0893305	0.460754	0
Gs02	54870743	54870743	1	+	5.23738	54870743	GsPI46.02G334000.mRNA1	promoter	0	0.108811	1.74797	1.75464	1.57135	0	0.691131	0
Gs15	1216887	1216890	4	+	5.23679	1216887	GsPI46.15G014500.mRNA1	fiveUTR	0.694655	1.19693	0	0.701855	0	0.0893305	3.45565	0
Gs16	27160384	27160384	1	-	5.23639	27160384	GsPI46.16G135300.mRNA1;GsPI46.16G135300.mRNA2;GsPI46.16G135300.mRNA3;GsPI46.16G135300.mRNA4	fiveUTR	0.694655	1.30574	0	1.75464	0	0.535983	1.72783	0
Gs20	39418958	39418967	10	-	5.23624	39418967	GsPI46.20G163400.mRNA1	promoter	0.416793	0.544057	0	2.28103	0	0	2.76452	0
Gs04	52742065	52742065	1	-	5.23602	52742065	GsPI46.04G268800.mRNA1	promoter	0.416793	1.52336	0.291329	1.05278	0	1.33996	1.38226	0
Gs16	2262036	2262036	1	-	5.23577	2262036	GsPI46.16G021600.mRNA1	promoter	0	4.13484	0	0	0	1.60795	0.460754	0
Gs12	10443225	10443225	1	-	5.23526	10443225	GsPI46.12G100700.mRNA5;GsPI46.12G100700.mRNA6;GsPI46.12G100700.mRNA3;GsPI46.12G100700.mRNA4;GsPI46.12G100700.mRNA1;GsPI46.12G100700.mRNA2	fiveUTR	0.694655	0.326434	0	2.45649	1.69222	0.178661	0.575942	0
Gs11	19751247	19751258	12	-	5.2351	19751258	GsPI46.11G185300.mRNA1	promoter	1.8061	0.544057	0	2.10556	0	0	1.49745	0
Gs07	4160326	4160333	8	-	5.23502	4160333	GsPI46.07G048100.mRNA1	promoter	0	0	0	0.701855	0	2.67992	0	2.18674
Gs01	29738424	29738424	1	-	5.23487	29738424	GsPI46.01G129800.mRNA1	fiveUTR	2.36183	1.63217	0	0.877318	0	0.357322	0.806319	0
Gs17	9423862	9423864	3	+	5.23433	9423864	GsPI46.17G110800.mRNA1	promoter	0	0.76168	1.45664	2.10556	0	0.0893305	1.49745	0
Gs02	7311474	7311474	1	+	5.23307	7311474	GsPI46.02G079100.mRNA1	promoter	2.08397	0.652869	0	1.40371	1.08786	0.267992	0.460754	0
Gs04	5026597	5026598	2	+	5.23287	5026598	GsPI46.04G058000.mRNA1	promoter	0	0.108811	1.74797	2.28103	0.966986	0.357322	0.345565	0
Gs10	47405473	47405473	1	+	5.23243	47405473	GsPI46.10G260700.mRNA1	promoter	0.416793	1.30574	0	1.9301	0	0.625314	1.72783	0
Gs19	49922497	49922511	15	-	5.23238	49922497	GsPI46.19G274300.mRNA1;GsPI46.19G274300.mRNA2	promoter	1.25038	1.95861	0	0	1.93397	0.0893305	0.921507	0
Gs17	5399787	5399790	4	-	5.23199	5399790	GsPI46.17G063500.mRNA1	promoter	4.58472	1.19693	0	0	0	0	0.230377	0
Gs18	62085105	62085105	1	+	5.23181	62085105	GsPI46.18G349100.mRNA1	fiveUTR	3.75114	0.217623	0.582657	0.350927	0	0	1.0367	0
Gs17	29413501	29413504	4	+	5.23178	29413501	GsPI46.17G204000.mRNA2;GsPI46.17G204000.mRNA1	promoter	1.11145	1.30574	0	1.57917	0	0.0893305	1.9582	0
Gs19	50815098	50815102	5	-	5.23176	50815098	GsPI46.19G285900.mRNA1	promoter	0	1.08811	1.16531	0.877318	1.20873	0.178661	1.49745	0
Gs02	11469702	11469726	25	+	5.23164	11469721	GsPI46.02G111900.mRNA1	fiveUTR	0	0.108811	2.0393	0	1.20873	0.0893305	0	2.18674
Gs07	6819446	6819450	5	+	5.23158	6819446	GsPI46.07G070500.mRNA1;GsPI46.07G070500.mRNA2	promoter	2.50076	0	0	0	3.50532	0	0	0
Gs03	46989170	46989170	1	+	5.23066	46989170	GsPI46.03G238000.mRNA1;GsPI46.03G238000.mRNA2	promoter	0.277862	2.28504	0	0.350927	0	1.25063	1.9582	0
Gs09	47171837	47171847	11	-	5.23061	47171837	GsPI46.09G264000.mRNA1	promoter	1.38931	0.76168	0	1.40371	0	0.267992	2.18858	0
Gs13	28841702	28841727	26	-	5.23022	28841714	GsPI46.13G168700.mRNA1;GsPI46.13G168700.mRNA2;GsPI46.13G168700.mRNA3;GsPI46.13G168700.mRNA4;GsPI46.13G168700.mRNA5;GsPI46.13G168700.mRNA6;GsPI46.13G168700.mRNA7;GsPI46.13G168700.mRNA8	promoter	0.555724	0.544057	1.45664	0	2.65921	0.0893305	0.691131	0
Gs06	42485955	42485963	9	+	5.23017	42485963	GsPI46.06G270100.mRNA1	promoter	0.416793	0.652869	1.45664	0	0	0.714644	2.76452	0
Gs06	690994	691007	14	+	5.22981	690994	GsPI46.06G007400.mRNA1	promoter	0.138931	1.30574	1.74797	0.526391	0	0.357322	0.230377	1.45783
Gs03	22505516	22505520	5	+	5.22841	22505516	GsPI46.03G095600.mRNA1	promoter	1.38931	1.19693	0	1.40371	0	0.0893305	1.9582	0
Gs09	41962980	41962984	5	-	5.22829	41962984	GsPI46.09G208300.mRNA1	fiveUTR	0	2.72029	0	0	1.20873	0.446653	1.84301	0
Gs06	5153281	5153288	8	+	5.22827	5153281	GsPI46.06G061400.mRNA1	fiveUTR	1.94503	0.108811	0	1.22825	0	0.625314	0.345565	1.45783
Gs11	20386527	20386531	5	+	5.22809	20386531	GsPI46.11G188600.mRNA1	promoter	0	0.108811	1.74797	2.10556	1.45048	0.178661	0.230377	0
Gs04	3837027	3837027	1	+	5.22803	3837027	GsPI46.04G044600.mRNA1	promoter	0.138931	1.84979	1.45664	0.175464	0	0.267992	2.18858	0
Gs06	1040788	1040792	5	+	5.22757	1040788	GsPI46.06G011400.mRNA1	promoter	1.38931	0.435246	0	1.22825	1.8131	0.0893305	1.0367	0
Gs04	6209900	6209909	10	-	5.22754	6209909	GsPI46.04G069900.mRNA1;GsPI46.04G069900.mRNA2	promoter	0.138931	1.95861	0	0	0	0	4.14678	0
Gs12	4840415	4840415	1	-	5.22752	4840415	GsPI46.12G060500.mRNA1;GsPI46.12G060500.mRNA2	fiveUTR	2.36183	0.979303	0	0	0	0	2.76452	0
Gs09	40792222	40792222	1	+	5.22643	40792222	GsPI46.09G197800.mRNA1	promoter	0.277862	0	0	2.28103	2.41746	0.357322	0.575942	0
Gs16	1393094	1393096	3	+	5.22553	1393094	GsPI46.16G014100.mRNA1	fiveUTR	0.416793	0	0	1.22825	3.50532	0.357322	0.460754	0
Gs20	51403131	51403131	1	+	5.22508	51403131	GsPI46.20G287400.mRNA1	fiveUTR	1.38931	0.108811	2.0393	1.22825	0.241746	0.446653	0.345565	0
Gs12	43117808	43117808	1	+	5.224	43117808	GsPI46.12G264400.mRNA1	promoter	0	0	2.0393	1.05278	2.65921	0	0.115188	0
Gs17	38842416	38842416	1	+	5.22226	38842416	GsPI46.17G242100.mRNA1	fiveUTR	0	0.326434	2.91329	1.40371	0.36262	0	0.806319	0
Gs19	29013037	29013046	10	+	5.2221	29013037	GsPI46.19G115400.mRNA1;GsPI46.19G115400.mRNA2	fiveUTR	0	0	4.36993	1.22825	0	0.0893305	0	0
Gs11	18840606	18840616	11	-	5.22191	18840616	GsPI46.11G180000.mRNA1	fiveUTR	0.277862	0	0	1.9301	3.1427	0.446653	0.115188	0
Gs12	5546197	5546212	16	+	5.22046	5546197	GsPI46.12G068100.mRNA1;GsPI46.12G068100.mRNA2;GsPI46.12G068100.mRNA3	fiveUTR	0	0.435246	0	3.68474	0	0.357322	1.38226	0
Gs16	8563630	8563641	12	+	5.21965	8563630	GsPI46.16G076700.mRNA1;GsPI46.16G076700.mRNA2	promoter	0.555724	0.108811	2.62196	0.175464	1.57135	0	0	0.728915
Gs01	37945578	37945578	1	+	5.21933	37945578	GsPI46.01G157500.mRNA1	fiveUTR	1.66717	0.544057	0	0	0	0.446653	1.72783	1.45783
Gs14	1909954	1909955	2	+	5.21905	1909955	GsPI46.14G025700.mRNA1	promoter	0	0	2.62196	2.28103	0.120873	0.357322	0.345565	0
Gs12	5038966	5038966	1	-	5.21821	5038966	GsPI46.12G062900.mRNA1;GsPI46.12G062900.mRNA2;GsPI46.12G062900.mRNA3;GsPI46.12G062900.mRNA4;GsPI46.12G062900.mRNA5	fiveUTR	0.833586	0.544057	2.62196	0	0	0	0.230377	1.45783
Gs20	4984005	4984005	1	-	5.21691	4984005	GsPI46.20G035100.mRNA1	promoter	0.694655	0.217623	0	1.22825	0.120873	0.0893305	3.68603	0
Gs02	54103152	54103155	4	+	5.21683	54103155	GsPI46.02G323400.mRNA1;GsPI46.02G323400.mRNA2;GsPI46.02G323400.mRNA3	fiveUTR	0	0.76168	2.33063	1.40371	0	0	1.38226	0
Gs14	563836	563836	1	-	5.21669	563836	GsPI46.14G007500.mRNA1	promoter	0.833586	0.870492	0	0.350927	2.41746	0.535983	1.0367	0
Gs13	41190474	41190476	3	-	5.21647	41190476	GsPI46.13G299200.mRNA1	fiveUTR	1.38931	2.50266	0	0.526391	0	0	1.72783	0
Gs08	8409510	8409510	1	-	5.21594	8409510	GsPI46.08G101500.mRNA2;GsPI46.08G101500.mRNA3;GsPI46.08G101500.mRNA4;GsPI46.08G101500.mRNA5;GsPI46.08G101500.mRNA6;GsPI46.08G101500.mRNA1	fiveUTR	0	0.108811	0	1.40371	4.35144	0	0.115188	0
Gs14	18552776	18552776	1	-	5.21567	18552776	GsPI46.14G132300.mRNA1;GsPI46.14G132300.mRNA2	promoter	0.416793	1.30574	0.873986	0.526391	0.725239	0.982636	1.15188	0
Gs11	7881503	7881515	13	+	5.21523	7881506	GsPI46.11G096100.mRNA1;GsPI46.11G096100.mRNA2	promoter	0	0	1.16531	4.21113	0	0	0.345565	0
Gs15	44320182	44320182	1	+	5.21519	44320182	GsPI46.15G262500.mRNA1;GsPI46.15G262500.mRNA2;GsPI46.15G262500.mRNA3;GsPI46.15G262500.mRNA4	promoter	0.277862	0.435246	0.291329	0.526391	3.26358	0.0893305	1.15188	0
Gs16	5440491	5440519	29	-	5.21461	5440491	GsPI46.16G051800.mRNA1	promoter	1.38931	0.326434	0	3.33381	0	0.625314	0.115188	0
Gs08	14711997	14711997	1	+	5.21437	14711997	GsPI46.08G169200.mRNA1;GsPI46.08G169200.mRNA2;GsPI46.08G169200.mRNA3;GsPI46.08G169200.mRNA4;GsPI46.08G169200.mRNA5;GsPI46.08G169200.mRNA6	fiveUTR	0	0	0.873986	3.68474	1.20873	0	0	0
Gs20	50461988	50461988	1	+	5.21347	50461988	GsPI46.20G275700.mRNA1	promoter	2.36183	0.217623	1.16531	0.877318	0	0	1.26707	0
Gs08	8366188	8366188	1	-	5.21312	8366188	GsPI46.08G100800.mRNA1	promoter	0	0	0	1.75464	3.6262	0	0.575942	0
Gs04	55808396	55808401	6	+	5.21174	55808401	GsPI46.04G302100.mRNA1;GsPI46.04G302100.mRNA2	promoter	3.61221	1.41455	0	0.350927	0	0.267992	0.345565	0
Gs01	51422942	51422951	10	+	5.21107	51422951	GsPI46.01G222100.mRNA1	promoter	2.50076	0	0	1.40371	0	1.87594	0	0
Gs04	54379520	54379539	20	-	5.21075	54379520	GsPI46.04G287200.mRNA1;GsPI46.04G287200.mRNA2	promoter	0.138931	0.435246	0	1.22825	0	0.178661	0.691131	2.91566
Gs06	12500677	12500677	1	+	5.21061	12500677	GsPI46.06G140300.mRNA1;GsPI46.06G140300.mRNA2;GsPI46.06G140300.mRNA3;GsPI46.06G140300.mRNA4	fiveUTR	1.94503	0.217623	0	1.57917	2.05484	0	0.115188	0
Gs09	51540449	51540449	1	+	5.21013	51540449	GsPI46.09G310800.mRNA1	promoter	1.38931	0.217623	1.45664	1.57917	0.483493	0.446653	0.230377	0
Gs03	43046374	43046374	1	-	5.20891	43046374	GsPI46.03G195500.mRNA1	promoter	0	0	2.91329	0	0	0	2.9949	0
Gs16	36937518	36937518	1	+	5.20871	36937518	GsPI46.16G206800.mRNA1	promoter	0.833586	0.326434	1.74797	0.701855	1.57135	0.446653	0.230377	0
Gs03	8056644	8056663	20	-	5.2084	8056644	GsPI46.03G055000.mRNA1	promoter	0.277862	0.217623	0	0	2.17572	0.625314	0.230377	2.18674
Gs05	3962456	3962456	1	-	5.2081	3962456	GsPI46.05G042700.mRNA1	promoter	1.94503	0.435246	0.873986	0	0.36262	0	0.691131	1.45783
Gs15	34472623	34472642	20	-	5.20354	34472640	GsPI46.15G234900.mRNA1;GsPI46.15G234900.mRNA2;GsPI46.15G234900.mRNA3;GsPI46.15G234900.mRNA4;GsPI46.15G234900.mRNA5	promoter	1.25038	0.326434	0	3.8602	0.120873	0	0.230377	0
Gs07	16529666	16529688	23	+	5.20348	16529666	GsPI46.07G138400.mRNA1	promoter	3.75114	0.326434	0	0	1.32961	0.0893305	0.460754	0
Gs17	37349388	37349388	1	+	5.20269	37349388	GsPI46.17G235600.mRNA1	fiveUTR	1.94503	0	2.91329	0.877318	0	0	0	0
Gs19	46175669	46175671	3	+	5.20236	46175671	GsPI46.19G231200.mRNA1	promoter	0	1.63217	0	0	0	0	0.345565	3.64457
Gs08	35962346	35962350	5	+	5.20217	35962346	GsPI46.08G268700.mRNA1	promoter	1.94503	3.26434	0	0	0	0.357322	0.575942	0
Gs05	1076888	1076891	4	-	5.20201	1076891	GsPI46.05G011700.mRNA1;GsPI46.05G011700.mRNA2;GsPI46.05G011700.mRNA3	promoter	0.277862	0.544057	0	0.175464	0	0	3.45565	1.45783
Gs08	47906880	47906880	1	+	5.20198	47906880	GsPI46.08G336400.mRNA1	promoter	2.77862	0.979303	0	0.526391	0	0	1.72783	0
Gs05	43136886	43136890	5	-	5.20186	43136890	GsPI46.05G270400.mRNA1;GsPI46.05G270400.mRNA2;GsPI46.05G270400.mRNA3	promoter	0	0.435246	0	2.10556	0	0	3.45565	0
Gs16	8487321	8487321	1	-	5.20039	8487321	GsPI46.16G076000.mRNA1;GsPI46.16G076000.mRNA2	fiveUTR	2.2229	0.108811	1.74797	0.526391	0	0.0893305	1.15188	0
Gs04	48204801	48204801	1	-	5.20032	48204801	GsPI46.04G231300.mRNA1	fiveUTR	0	0.544057	0	3.8602	0.120873	0.267992	1.0367	0
Gs03	1434323	1434328	6	-	5.20007	1434323	GsPI46.03G014300.mRNA1	promoter	2.77862	0.108811	0	0.175464	2.78008	0	0.115188	0
Gs10	3603952	3603953	2	+	5.19936	3603953	GsPI46.10G038500.mRNA1	fiveUTR	1.66717	0	0	0	4.23056	0.0893305	0	0
Gs08	44344774	44344791	18	-	5.19912	44344774	GsPI46.08G306300.mRNA1;GsPI46.08G306300.mRNA2;GsPI46.08G306300.mRNA3;GsPI46.08G306300.mRNA4	fiveUTR	0	0.217623	0	1.57917	0	0	0	3.64457
Gs02	626945	626945	1	+	5.19906	626945	GsPI46.02G006200.mRNA1	promoter	0	0	0	1.9301	3.98882	0	0	0
Gs12	1310762	1310762	1	+	5.19844	1310762	GsPI46.12G017700.mRNA1	promoter	2.50076	1.41455	0	0.526391	0	0.0893305	1.49745	0
Gs13	45669947	45669947	1	+	5.19784	45669947	GsPI46.13G351200.mRNA1	promoter	2.91755	0.544057	0.291329	1.40371	0	0.357322	0.345565	0
Gs16	4299102	4299102	1	+	5.19742	4299102	GsPI46.16G042300.mRNA1	promoter	1.66717	1.19693	1.74797	0	0	0.178661	1.15188	0
Gs07	45713568	45713572	5	+	5.19725	45713572	GsPI46.07G282600.mRNA1	promoter	0.138931	1.63217	0	0.526391	0.846112	0	2.9949	0
Gs14	49428944	49428944	1	-	5.19717	49428944	GsPI46.14G238700.mRNA1	fiveUTR	0.833586	1.63217	2.62196	0	0	0	0	0.728915
Gs13	35715535	35715537	3	-	5.19526	35715535	GsPI46.13G237600.mRNA1	fiveUTR	0.416793	0.652869	0	3.50927	0.120873	1.07197	0	0
Gs16	34968621	34968630	10	+	5.19483	34968621	GsPI46.16G189100.mRNA1;GsPI46.16G189100.mRNA2;GsPI46.16G189100.mRNA3;GsPI46.16G189100.mRNA4	fiveUTR	2.91755	0.76168	0	0.526391	0.241746	0.357322	1.15188	0
Gs06	19386744	19386744	1	-	5.1948	19386744	GsPI46.06G192500.mRNA1	fiveUTR	2.77862	2.39385	0	0	0	0	0.921507	0
Gs02	4473586	4473599	14	+	5.19402	4473586	GsPI46.02G047500.mRNA1;GsPI46.02G047500.mRNA2	promoter	3.33434	0	1.16531	0	0	0.178661	0.345565	0.728915
Gs19	48254012	48254012	1	-	5.19373	48254012	GsPI46.19G254900.mRNA1	fiveUTR	0	0	4.0786	1.57917	0	0	0	0
Gs04	54231990	54231990	1	-	5.19338	54231990	GsPI46.04G285200.mRNA1	promoter	0	1.08811	0	0.701855	0	2.41192	1.72783	0
Gs13	25264142	25264142	1	-	5.19312	25264142	GsPI46.13G138800.mRNA1;GsPI46.13G138800.mRNA2	fiveUTR	0.138931	1.41455	0.291329	1.9301	0.241746	0.0893305	1.0367	0.728915
Gs07	47089125	47089125	1	+	5.19295	47089125	GsPI46.07G300600.mRNA1;GsPI46.07G300600.mRNA2;GsPI46.07G300600.mRNA3	fiveUTR	0.277862	0.652869	0.291329	1.40371	0	0.357322	0.460754	2.18674
Gs10	52028293	52028310	18	+	5.19285	52028293	GsPI46.10G308000.mRNA1	fiveUTR	0.138931	1.08811	2.62196	0	0	0.446653	1.61264	0
Gs06	19333013	19333013	1	-	5.19237	19333013	GsPI46.06G192200.mRNA1	fiveUTR	0.555724	0.652869	0	0.701855	0	0.267992	2.18858	1.45783
Gs16	31161717	31161717	1	-	5.19194	31161717	GsPI46.16G157500.mRNA1;GsPI46.16G157500.mRNA2	fiveUTR	0.138931	0.108811	1.74797	0	2.90096	0	1.0367	0
Gs16	32182336	32182340	5	-	5.19177	32182340	GsPI46.16G163900.mRNA1	promoter	0	0.544057	0	0	3.02183	0	0	2.18674
Gs08	16632918	16632934	17	-	5.19177	16632934	GsPI46.08G189100.mRNA1	promoter	3.75114	0.544057	0	0.175464	0	0	1.49745	0
Gs01	56109662	56109678	17	+	5.19101	56109678	GsPI46.01G272500.mRNA1;GsPI46.01G272500.mRNA2	promoter	2.2229	0.544057	0	1.22825	0	0	1.9582	0
Gs05	34988496	34988498	3	-	5.19056	34988496	GsPI46.05G177900.mRNA1	fiveUTR	0	0.108811	0	4.21113	0	0.0893305	1.38226	0
Gs03	42590474	42590496	23	+	5.19014	42590474	GsPI46.03G190600.mRNA1	fiveUTR	3.89007	0.76168	0	1.22825	0	0	0	0
Gs14	26120294	26120298	5	-	5.18985	26120294	GsPI46.14G159600.mRNA1;GsPI46.14G159600.mRNA2	fiveUTR	1.66717	1.30574	1.45664	0.526391	0.241746	0.357322	0.345565	0
Gs01	35002320	35002323	4	+	5.1891	35002323	GsPI46.01G146600.mRNA1;GsPI46.01G146600.mRNA2;GsPI46.01G146600.mRNA3	fiveUTR	2.08397	0	0	2.63196	1.08786	0	0	0
Gs13	24776445	24776449	5	+	5.18749	24776445	GsPI46.13G133500.mRNA1;GsPI46.13G133500.mRNA2;GsPI46.13G133500.mRNA3;GsPI46.13G133500.mRNA4;GsPI46.13G133500.mRNA5;GsPI46.13G133500.mRNA6;GsPI46.13G133500.mRNA7	promoter	0	0.108811	3.78727	0.175464	1.69222	0	0	0
Gs01	35002189	35002189	1	+	5.18722	35002189	GsPI46.01G146600.mRNA1;GsPI46.01G146600.mRNA2;GsPI46.01G146600.mRNA3	fiveUTR	0	0	3.49594	1.9301	0.241746	0	0	0
Gs20	50380708	50380713	6	+	5.1855	50380708	GsPI46.20G274500.mRNA1	fiveUTR	2.08397	0.217623	0	1.9301	0	0.357322	1.26707	0
Gs02	2059176	2059176	1	+	5.18421	2059176	GsPI46.02G021500.mRNA1	promoter	0.416793	0.870492	2.91329	0.175464	0	0	1.49745	0
Gs01	55581897	55581897	1	-	5.18363	55581897	GsPI46.01G266300.mRNA2;GsPI46.01G266300.mRNA3;GsPI46.01G266300.mRNA1	fiveUTR	0	0	1.74797	0	0	0	0	3.64457
Gs11	8398405	8398405	1	+	5.18355	8398405	GsPI46.11G102400.mRNA1	promoter	0	0.217623	0	1.40371	0	0.0893305	0.921507	2.91566
Gs15	13762078	13762078	1	+	5.18355	13762078	GsPI46.15G152100.mRNA1	fiveUTR	2.63969	0.108811	0	1.05278	0	1.96527	0	0
Gs02	52455295	52455295	1	+	5.1835	52455295	GsPI46.02G302800.mRNA1	fiveUTR	3.05648	1.19693	0.291329	0	0.241746	0.267992	0.921507	0
Gs05	42820398	42820398	1	-	5.18345	42820398	GsPI46.05G266000.mRNA1;GsPI46.05G266000.mRNA2;GsPI46.05G266000.mRNA3;GsPI46.05G266000.mRNA4	promoter	0.972517	1.30574	0.873986	1.57917	0	0.357322	0.806319	0
Gs05	34370841	34370841	1	-	5.18324	34370841	GsPI46.05G171000.mRNA1;GsPI46.05G171000.mRNA2	fiveUTR	0	1.52336	0	2.10556	0	0.178661	2.18858	0
Gs17	10974666	10974669	4	-	5.18194	10974669	GsPI46.17G126700.mRNA1	fiveUTR	0	0.76168	0	1.22825	0	2.59059	1.26707	0
Gs13	37501782	37501801	20	+	5.18004	37501782	GsPI46.13G259700.mRNA1;GsPI46.13G259700.mRNA2;GsPI46.13G259700.mRNA3;GsPI46.13G259700.mRNA4	fiveUTR	1.66717	2.06742	0	0	0	0	0.691131	1.45783
Gs16	36624144	36624150	7	+	5.17878	36624144	GsPI46.16G203800.mRNA1;GsPI46.16G203800.mRNA2	promoter	3.05648	0	0	0.526391	1.93397	0.357322	0	0
Gs13	40953273	40953280	8	-	5.17768	40953280	GsPI46.13G296100.mRNA1	promoter	0.555724	0.108811	1.45664	0	3.1427	0.178661	0.460754	0
Gs13	19814577	19814589	13	-	5.17747	19814589	GsPI46.13G089000.mRNA1	fiveUTR	2.63969	0.217623	1.45664	0	1.32961	0.0893305	0.115188	0
Gs13	41952662	41952662	1	+	5.1771	41952662	GsPI46.13G307700.mRNA1;GsPI46.13G307700.mRNA2;GsPI46.13G307700.mRNA3	fiveUTR	1.8061	3.15553	0	0.701855	0	0.178661	0.230377	0
Gs02	11815319	11815319	1	-	5.17703	11815319	GsPI46.02G114100.mRNA1	promoter	0.833586	1.19693	0	0.175464	0.120873	0.0893305	3.68603	0
Gs11	40659270	40659270	1	+	5.17611	40659270	GsPI46.11G250100.mRNA1	promoter	0	0.326434	0	2.28103	0	0	3.34046	0
Gs02	12355897	12355899	3	+	5.17599	12355899	GsPI46.02G118100.mRNA1;GsPI46.02G118100.mRNA2;GsPI46.02G118100.mRNA3	promoter	3.75114	0.435246	0.291329	0.175464	0	0	1.26707	0
Gs19	42377029	42377042	14	-	5.17473	42377029	GsPI46.19G192300.mRNA1	promoter	0	1.41455	0	0	2.78008	0.714644	1.15188	0
Gs15	53845594	53845594	1	+	5.17472	53845594	GsPI46.15G309600.mRNA1;GsPI46.15G309600.mRNA2	fiveUTR	0	0	4.36993	1.05278	0	0	0.230377	0
Gs03	23458138	23458144	7	-	5.17469	23458138	GsPI46.03G100200.mRNA1	promoter	2.08397	0	0	0	3.86794	0	0	0
Gs02	13901688	13901688	1	+	5.17431	13901688	GsPI46.02G126600.mRNA1	promoter	2.91755	0.108811	0	1.57917	0	0.625314	0.575942	0
Gs06	13530604	13530604	1	-	5.17429	13530604	GsPI46.06G150800.mRNA1	promoter	0.416793	0.108811	0	1.22825	0	0.267992	0.575942	2.91566
Gs15	12381032	12381036	5	+	5.17381	12381036	GsPI46.15G141300.mRNA1	fiveUTR	0	0	3.49594	1.9301	0	0	0.230377	0
Gs17	1674389	1674392	4	+	5.17362	1674392	GsPI46.17G020400.mRNA1	fiveUTR	3.19541	0	0	2.45649	0	0	0.115188	0
Gs10	3481084	3481084	1	+	5.17212	3481084	GsPI46.10G036800.mRNA1;GsPI46.10G036800.mRNA2	promoter	0.833586	0.652869	0.582657	1.22825	0	0.535983	2.07339	0
Gs09	43968404	43968406	3	-	5.17111	43968406	GsPI46.09G228800.mRNA1;GsPI46.09G228800.mRNA2;GsPI46.09G228800.mRNA3;GsPI46.09G228800.mRNA4;GsPI46.09G228800.mRNA5;GsPI46.09G228800.mRNA6	fiveUTR	0.416793	0.435246	0	3.15835	0	0	1.84301	0
Gs09	43700855	43700861	7	-	5.16917	43700861	GsPI46.09G226000.mRNA1;GsPI46.09G226000.mRNA2;GsPI46.09G226000.mRNA3	promoter	1.66717	0.435246	2.0393	0	0	0.535983	1.15188	0
Gs09	861287	861287	1	+	5.16869	861287	GsPI46.09G010400.mRNA1;GsPI46.09G010400.mRNA2	fiveUTR	1.25038	0.435246	0	0	0	0.178661	0.806319	2.91566
Gs11	7768328	7768333	6	+	5.16858	7768333	GsPI46.11G094600.mRNA1;GsPI46.11G094600.mRNA2	fiveUTR	0.833586	0.544057	0	2.28103	0	0.267992	1.9582	0
Gs07	8109032	8109052	21	-	5.16807	8109032	GsPI46.07G082100.mRNA1	promoter	0.694655	0.979303	1.74797	0	0	0	0	2.18674
Gs08	639540	639540	1	+	5.168	639540	GsPI46.08G007600.mRNA1	promoter	2.08397	1.30574	0	0.350927	1.20873	0.446653	0.575942	0
Gs17	3528919	3528920	2	-	5.16764	3528920	GsPI46.17G043200.mRNA1	fiveUTR	1.66717	0	0	4.03566	0	0	0	0
Gs09	41396699	41396707	9	-	5.16672	41396707	GsPI46.09G203700.mRNA1	promoter	0.138931	2.39385	0	0	3.02183	0	0.575942	0
Gs12	39217043	39217063	21	+	5.16662	39217043	GsPI46.12G227600.mRNA1	fiveUTR	2.36183	0.544057	0	0	0	0.535983	2.53415	0
Gs08	6589198	6589203	6	+	5.1655	6589203	GsPI46.08G080600.mRNA1	promoter	0.277862	0	0.582657	1.9301	1.8131	0.625314	0.575942	0
Gs03	42461302	42461302	1	-	5.16526	42461302	GsPI46.03G189500.mRNA1;GsPI46.03G189500.mRNA2	fiveUTR	0.555724	1.84979	0	0.526391	0	0.0893305	1.38226	1.45783
Gs07	39890904	39890905	2	+	5.16525	39890905	GsPI46.07G234000.mRNA1	promoter	3.05648	0.217623	0	2.28103	0	0	0.230377	0
Gs12	2255207	2255207	1	+	5.16517	2255207	GsPI46.12G029000.mRNA1;GsPI46.12G029000.mRNA2;GsPI46.12G029000.mRNA3;GsPI46.12G029000.mRNA4;GsPI46.12G029000.mRNA5;GsPI46.12G029000.mRNA6	promoter	3.19541	0.108811	0	2.45649	0	0	0	0
Gs14	2061411	2061411	1	-	5.16223	2061411	GsPI46.14G027600.mRNA1	fiveUTR	2.50076	0.870492	0	0	0.483493	0.714644	1.38226	0
Gs13	32198581	32198581	1	+	5.16197	32198581	GsPI46.13G200000.mRNA1;GsPI46.13G200000.mRNA2	fiveUTR	0	0.108811	3.49594	0	1.93397	0	0.230377	0
Gs09	4349711	4349711	1	-	5.16193	4349711	GsPI46.09G048600.mRNA1;GsPI46.09G048600.mRNA2;GsPI46.09G048600.mRNA3	promoter	0	0	1.45664	2.45649	0	0.446653	1.38226	0
Gs08	12133228	12133228	1	-	5.16077	12133228	GsPI46.08G145400.mRNA1	promoter	0.833586	0	0	2.28103	0	0	2.76452	0
Gs08	18282022	18282039	18	+	5.16067	18282022	GsPI46.08G208500.mRNA1	fiveUTR	0	1.95861	0.582657	0	0	0.535983	0.460754	2.18674
Gs14	45801343	45801343	1	-	5.16022	45801343	GsPI46.14G220000.mRNA1	promoter	3.75114	0.544057	0	0.175464	0	0.178661	1.26707	0
Gs13	21465987	21465996	10	+	5.16018	21465996	GsPI46.13G100100.mRNA1	promoter	0.138931	1.08811	3.20462	0	0	0.357322	1.0367	0
Gs19	50324295	50324295	1	+	5.16002	50324295	GsPI46.19G279500.mRNA1;GsPI46.19G279500.mRNA2	promoter	0.416793	0	2.91329	1.05278	0.241746	0.178661	0.921507	0
Gs05	28983020	28983028	9	+	5.15973	28983028	GsPI46.05G135800.mRNA1	promoter	4.30686	0.217623	1.16531	0	0	0	0.115188	0
Gs07	9897790	9897795	6	+	5.15956	9897790	GsPI46.07G097400.mRNA1	promoter	0.972517	0.652869	0	3.15835	0	0	1.0367	0
Gs13	42243659	42243661	3	+	5.15847	42243659	GsPI46.13G311100.mRNA1	promoter	0	0.217623	1.45664	0	4.23056	0	0	0
Gs12	42204771	42204777	7	-	5.15772	42204771	GsPI46.12G256900.mRNA1	fiveUTR	0.277862	1.41455	0	0	0	0.446653	0.575942	2.91566
Gs05	35610527	35610527	1	-	5.15723	35610527	GsPI46.05G183000.mRNA1	fiveUTR	0.972517	0.979303	0	0	0	0.982636	1.38226	1.45783
Gs15	7118379	7118379	1	+	5.15696	7118379	GsPI46.15G086500.mRNA1;GsPI46.15G086500.mRNA2	fiveUTR	0.555724	0	0	4.03566	0	0	1.15188	0
Gs09	44973532	44973532	1	-	5.15674	44973532	GsPI46.09G238800.mRNA1;GsPI46.09G238800.mRNA2	promoter	1.25038	0.544057	2.0393	0.701855	0.604366	0.0893305	0.575942	0
Gs11	11787794	11787794	1	+	5.1564	11787794	GsPI46.11G138800.mRNA1;GsPI46.11G138800.mRNA2;GsPI46.11G138800.mRNA3;GsPI46.11G138800.mRNA4;GsPI46.11G138800.mRNA5	fiveUTR	2.36183	0.652869	2.33063	0	0	0	0.460754	0
Gs19	10029090	10029093	4	+	5.15638	10029093	GsPI46.19G064600.mRNA1	promoter	0	0.108811	0	4.38659	0	0.0893305	1.15188	0
Gs20	43622527	43622527	1	-	5.1562	43622527	GsPI46.20G205600.mRNA1	promoter	2.08397	0.108811	0	0.526391	0.36262	2.23326	0.460754	0
Gs08	11181510	11181524	15	-	5.15584	11181524	GsPI46.08G135400.mRNA1	fiveUTR	0	1.84979	0	0	0.36262	0.0893305	0.460754	2.91566
Gs14	5313557	5313557	1	+	5.15545	5313557	GsPI46.14G063500.mRNA1;GsPI46.14G063500.mRNA2	promoter	1.66717	1.08811	0.582657	0	0.241746	0.178661	1.38226	0.728915
Gs05	3889320	3889322	3	+	5.15531	3889322	GsPI46.05G041600.mRNA1	promoter	2.36183	1.19693	1.45664	0	0	0.178661	0.691131	0
Gs20	39452506	39452522	17	-	5.15459	39452506	GsPI46.20G163700.mRNA1	fiveUTR	1.38931	0.217623	0	2.28103	0	1.07197	0.806319	0
Gs07	3444734	3444736	3	-	5.15444	3444736	GsPI46.07G039800.mRNA2;GsPI46.07G039800.mRNA1	fiveUTR	0	0.979303	0	2.63196	0	0	2.30377	0
Gs11	41431656	41431656	1	-	5.15382	41431656	GsPI46.11G255800.mRNA1	promoter	0.694655	1.95861	0	0.350927	0	0.803975	1.38226	0.728915
Gs07	6693134	6693153	20	-	5.15362	6693134	GsPI46.07G069300.mRNA1;GsPI46.07G069300.mRNA2	promoter	0	0.326434	0	1.9301	3.6262	0	0	0
Gs14	47979269	47979283	15	+	5.15343	47979269	GsPI46.14G230400.mRNA1	fiveUTR	0	2.17623	0	0	0	0.178661	3.80122	0
Gs07	3243221	3243221	1	-	5.15326	3243221	GsPI46.07G037800.mRNA1	promoter	2.08397	0.870492	0	1.75464	0	0.446653	0.691131	0
Gs15	10037046	10037046	1	-	5.15286	10037046	GsPI46.15G118600.mRNA3;GsPI46.15G118600.mRNA2;GsPI46.15G118600.mRNA1	promoter	2.36183	0	0	1.75464	1.69222	0	0	0
Gs17	39760911	39760911	1	-	5.15126	39760911	GsPI46.17G247300.mRNA1;GsPI46.17G247300.mRNA2	fiveUTR	1.8061	0.435246	0	0	0	0.0893305	3.68603	0
Gs13	22116367	22116396	30	+	5.15049	22116367	GsPI46.13G106200.mRNA1	fiveUTR	0	0	0	0	2.65921	0	0	2.91566
Gs13	11504138	11504144	7	+	5.14997	11504138	GsPI46.13G039500.mRNA1;GsPI46.13G039500.mRNA2	promoter	0.416793	0.435246	0	2.10556	0	0.178661	2.76452	0
Gs14	9300684	9300690	7	-	5.14816	9300690	GsPI46.14G095200.mRNA1	promoter	0.138931	0	0	1.75464	3.74707	0	0.230377	0
Gs01	3242839	3242839	1	+	5.14796	3242839	GsPI46.01G029800.mRNA1	promoter	0.833586	0.979303	0	2.45649	0	0	1.61264	0
Gs13	30876978	30876978	1	+	5.14722	30876978	GsPI46.13G189100.mRNA1;GsPI46.13G189100.mRNA2	promoter	0	1.08811	0	0	0	0	0.806319	3.64457
Gs07	17954844	17954844	1	-	5.14657	17954844	GsPI46.07G147100.mRNA1;GsPI46.07G147100.mRNA2	promoter	2.36183	0.326434	0	0.877318	0	1.07197	0.345565	0.728915
Gs18	5679146	5679166	21	-	5.14641	5679146	GsPI46.18G060700.mRNA1;GsPI46.18G060700.mRNA2;GsPI46.18G060700.mRNA3;GsPI46.18G060700.mRNA4;GsPI46.18G060700.mRNA5;GsPI46.18G060700.mRNA6;GsPI46.18G060700.mRNA7;GsPI46.18G060700.mRNA8	promoter	0	0	0	4.56206	0	0	1.15188	0
Gs13	46010989	46010993	5	+	5.14586	46010989	GsPI46.13G355300.mRNA1	promoter	1.66717	1.63217	0	0	0	0	2.76452	0
Gs04	55033161	55033164	4	-	5.14577	55033164	GsPI46.04G294100.mRNA1	promoter	0	1.63217	0	0.526391	0	0.982636	2.87971	0
Gs11	6612216	6612216	1	+	5.14544	6612216	GsPI46.11G081000.mRNA1	promoter	0.833586	2.50266	0	0.877318	0	0.535983	1.26707	0
Gs06	7207772	7207772	1	-	5.14517	7207772	GsPI46.06G084200.mRNA1	fiveUTR	0	0.326434	3.20462	0	1.45048	0.535983	0.230377	0
Gs01	3990808	3990818	11	-	5.14364	3990818	GsPI46.01G035700.mRNA1;GsPI46.01G035700.mRNA2;GsPI46.01G035700.mRNA3;GsPI46.01G035700.mRNA4;GsPI46.01G035700.mRNA5	fiveUTR	1.94503	0.326434	2.62196	0.175464	0	0	0.691131	0
Gs13	26586993	26586993	1	-	5.1436	26586993	GsPI46.13G150300.mRNA1;GsPI46.13G150300.mRNA2;GsPI46.13G150300.mRNA3;GsPI46.13G150300.mRNA4;GsPI46.13G150300.mRNA5	promoter	1.11145	0.326434	0.582657	1.75464	0.241746	0.267992	0.691131	0.728915
Gs15	9230165	9230179	15	+	5.14304	9230165	GsPI46.15G110200.mRNA1	fiveUTR	1.25038	0.544057	0	1.75464	0	1.42929	0.806319	0
Gs13	37862408	37862408	1	-	5.1427	37862408	GsPI46.13G264200.mRNA1	promoter	0.138931	1.08811	0	2.28103	0	0	2.41896	0
Gs19	4353466	4353466	1	-	5.14269	4353466	GsPI46.19G033900.mRNA1	promoter	1.94503	0.76168	0	1.57917	0.120873	0.0893305	1.38226	0
Gs10	524366	524368	3	-	5.14267	524366	GsPI46.10G005700.mRNA1	fiveUTR	0.138931	0.108811	2.0393	1.22825	1.45048	0.535983	0.230377	0
Gs12	3597368	3597386	19	-	5.14178	3597386	GsPI46.12G046100.mRNA1	promoter	0	0	0.291329	1.40371	3.86794	0.178661	0.115188	0
Gs02	4415669	4415669	1	+	5.14044	4415669	GsPI46.02G046700.mRNA1	promoter	1.8061	0.544057	0	2.10556	0	0.535983	0.806319	0
Gs10	45741386	45741386	1	-	5.14029	45741386	GsPI46.10G243700.mRNA1	promoter	0.416793	0.108811	3.20462	1.57917	0	0	0.345565	0
Gs13	29557816	29557817	2	+	5.14018	29557816	GsPI46.13G176500.mRNA1	promoter	0	0	3.20462	0.526391	0	1.87594	0	0
Gs13	19730549	19730549	1	+	5.13984	19730549	GsPI46.13G088400.mRNA1	promoter	0	1.08811	0	0	0.846112	0.0893305	3.22528	0.728915
Gs07	15539043	15539043	1	-	5.13967	15539043	GsPI46.07G130900.mRNA1	promoter	0.138931	0.326434	1.74797	1.22825	0.36262	0.803975	1.15188	0
Gs09	35508552	35508564	13	+	5.13963	35508564	GsPI46.09G166500.mRNA1;GsPI46.09G166500.mRNA2;GsPI46.09G166500.mRNA3	fiveUTR	0	0	3.49594	2.10556	0	0	0	0
Gs17	4203040	4203058	19	+	5.13904	4203040	GsPI46.17G051000.mRNA1;GsPI46.17G051000.mRNA2	promoter	0.277862	1.19693	0	3.15835	0	0.803975	0.345565	0
Gs11	41977158	41977169	12	+	5.13829	41977163	GsPI46.11G260100.mRNA1;GsPI46.11G260100.mRNA2	fiveUTR	0	1.30574	0	0	1.45048	0	3.34046	0
Gs02	52242478	52242478	1	+	5.1382	52242478	GsPI46.02G300400.mRNA1	promoter	2.36183	0.435246	0	0.175464	0	0	2.9949	0
Gs10	28948818	28948822	5	+	5.13704	28948822	GsPI46.10G147000.mRNA1	promoter	0	0.76168	0	1.40371	0	0.446653	3.34046	0
Gs05	35588205	35588205	1	+	5.13656	35588205	GsPI46.05G182800.mRNA1	promoter	0.138931	0	1.74797	0	3.50532	0	0.460754	0
Gs03	50915258	50915258	1	-	5.13581	50915258	GsPI46.03G288200.mRNA1;GsPI46.03G288200.mRNA2	promoter	2.36183	0.435246	0	2.28103	0	0.446653	0.230377	0
Gs01	4390164	4390164	1	+	5.13539	4390164	GsPI46.01G038900.mRNA1	promoter	1.38931	0.652869	0.582657	1.9301	0	0	1.26707	0
Gs05	35643261	35643261	1	+	5.13528	35643261	GsPI46.05G183200.mRNA1	fiveUTR	1.94503	3.48197	0	0	0	0.0893305	0.575942	0
Gs13	37247087	37247088	2	-	5.13452	37247087	GsPI46.13G256500.mRNA1	promoter	2.08397	0.76168	0	0	0	0.357322	0.230377	2.18674
Gs02	53047385	53047414	30	-	5.13395	53047414	GsPI46.02G310200.mRNA1;GsPI46.02G310200.mRNA2	fiveUTR	0	0.217623	0	2.98288	0	0.0893305	0	2.18674
Gs03	23275958	23275964	7	-	5.13354	23275964	GsPI46.03G099300.mRNA2;GsPI46.03G099300.mRNA3;GsPI46.03G099300.mRNA1	promoter	2.36183	0.326434	0	0.175464	0	0.625314	2.41896	0
Gs03	51644517	51644537	21	+	5.13322	51644537	GsPI46.03G297900.mRNA1	fiveUTR	0.277862	0.870492	0.291329	0.526391	1.20873	0.267992	2.53415	0
Gs07	46728159	46728159	1	-	5.13131	46728159	GsPI46.07G296200.mRNA1;GsPI46.07G296200.mRNA2	promoter	0.555724	0.108811	0	0	2.53834	2.59059	0	0
Gs07	14719658	14719662	5	+	5.13126	14719658	GsPI46.07G123100.mRNA1;GsPI46.07G123100.mRNA2	promoter	3.19541	0.544057	0	0.877318	0	0.0893305	1.15188	0
Gs13	40911327	40911329	3	+	5.13108	40911329	GsPI46.13G295500.mRNA1;GsPI46.13G295500.mRNA2;GsPI46.13G295500.mRNA3;GsPI46.13G295500.mRNA4;GsPI46.13G295500.mRNA5	fiveUTR	0.555724	2.50266	0	0	0.241746	0.267992	2.53415	0
Gs09	42495894	42495900	7	+	5.13106	42495894	GsPI46.09G213700.mRNA1	fiveUTR	0	0	3.49594	0	0	0	0.575942	1.45783
Gs04	1397203	1397203	1	+	5.12953	1397203	GsPI46.04G016200.mRNA1;GsPI46.04G016200.mRNA2	promoter	1.25038	0.326434	0	0	0	0.0893305	0.115188	3.64457
Gs13	20054878	20054878	1	+	5.12932	20054878	GsPI46.13G090300.mRNA2;GsPI46.13G090300.mRNA1	fiveUTR	1.52824	0.870492	0	0.175464	0	0.0893305	3.34046	0
Gs02	10899897	10899901	5	+	5.12893	10899901	GsPI46.02G106400.mRNA1	promoter	0	0.326434	2.62196	0	0	0.446653	2.41896	0
Gs15	3139808	3139824	17	-	5.12876	3139808	GsPI46.15G037700.mRNA1;GsPI46.15G037700.mRNA2;GsPI46.15G037700.mRNA3	promoter	1.8061	0.652869	0.291329	1.57917	0	0.446653	1.0367	0
Gs06	19429279	19429289	11	-	5.12876	19429289	GsPI46.06G192800.mRNA1	fiveUTR	0	0	2.33063	3.15835	0	0	0.115188	0
Gs03	48034041	48034053	13	-	5.12869	48034053	GsPI46.03G251200.mRNA1;GsPI46.03G251200.mRNA2	fiveUTR	0	0.326434	0	0	1.20873	0.267992	0	3.64457
Gs20	45848339	45848342	4	+	5.12867	45848339	GsPI46.20G227600.mRNA1;GsPI46.20G227600.mRNA2;GsPI46.20G227600.mRNA3;GsPI46.20G227600.mRNA4	promoter	0.277862	0.544057	2.33063	1.57917	0.120873	0.178661	0.691131	0
Gs13	40598951	40598957	7	-	5.12814	40598951	GsPI46.13G291500.mRNA1;GsPI46.13G291500.mRNA2	fiveUTR	3.33434	0	0	0.350927	0	1.07197	1.0367	0
Gs13	21965602	21965604	3	-	5.12759	21965604	GsPI46.13G104800.mRNA1	fiveUTR	1.94503	0.870492	0	1.75464	0	0.446653	0.806319	0
Gs14	2326400	2326400	1	+	5.12714	2326400	GsPI46.14G030700.mRNA1	promoter	0.833586	0.217623	3.20462	0	0	0	1.49745	0
Gs11	11551895	11551895	1	+	5.12686	11551895	GsPI46.11G137200.mRNA1;GsPI46.11G137200.mRNA2;GsPI46.11G137200.mRNA3	fiveUTR	0	0.544057	3.20462	1.57917	0	0	0.345565	0
Gs16	2882845	2882857	13	+	5.12641	2882845	GsPI46.16G028100.mRNA1;GsPI46.16G028100.mRNA2	fiveUTR	1.25038	0.870492	0	0.701855	0.966986	0.0893305	2.07339	0
Gs08	2743050	2743058	9	+	5.12605	2743058	GsPI46.08G032400.mRNA2;GsPI46.08G032400.mRNA1	fiveUTR	0.138931	0.76168	0	3.33381	0	0.178661	1.38226	0
Gs02	46868338	46868338	1	+	5.12548	46868338	GsPI46.02G248400.mRNA1	promoter	0	1.52336	0	0	0	3.93054	0.345565	0
Gs13	24657511	24657521	11	-	5.12542	24657521	GsPI46.13G132300.mRNA1	promoter	0.972517	0.326434	0	0	1.20873	0.893305	2.53415	0
Gs03	50756938	50756938	1	-	5.12499	50756938	GsPI46.03G286400.mRNA1	fiveUTR	2.2229	0	0.291329	3.15835	0	0	0	0
Gs20	39660761	39660761	1	+	5.12494	39660761	GsPI46.20G165900.mRNA1	promoter	0.833586	2.28504	0	0	0	0.446653	0.806319	1.45783
Gs14	6876166	6876166	1	-	5.12389	6876166	GsPI46.14G077400.mRNA1;GsPI46.14G077400.mRNA10;GsPI46.14G077400.mRNA2;GsPI46.14G077400.mRNA3;GsPI46.14G077400.mRNA4;GsPI46.14G077400.mRNA5;GsPI46.14G077400.mRNA6;GsPI46.14G077400.mRNA7;GsPI46.14G077400.mRNA8;GsPI46.14G077400.mRNA9	promoter	1.94503	0.544057	0	1.22825	0	0.0893305	2.07339	0
Gs19	4577322	4577322	1	+	5.12384	4577322	GsPI46.19G035100.mRNA1	fiveUTR	1.52824	0.435246	0	2.45649	0	0	1.38226	0
Gs13	40821904	40821904	1	-	5.12371	40821904	GsPI46.13G294400.mRNA1	promoter	1.52824	1.41455	0	0	0	0.267992	1.9582	0.728915
Gs14	8862355	8862356	2	-	5.12078	8862355	GsPI46.14G091700.mRNA1	fiveUTR	0	0.108811	2.0393	2.28103	0	0	1.26707	0
Gs07	38016030	38016030	1	+	5.12066	38016030	GsPI46.07G216500.mRNA1	promoter	2.2229	0.435246	0	2.63196	0	0	0.460754	0
Gs20	47687159	47687164	6	-	5.12015	47687164	GsPI46.20G246100.mRNA1	promoter	2.91755	0.217623	0	1.40371	0.36262	0.0893305	0.806319	0
Gs15	5581346	5581346	1	+	5.12008	5581346	GsPI46.15G068400.mRNA1;GsPI46.15G068400.mRNA2;GsPI46.15G068400.mRNA3;GsPI46.15G068400.mRNA4;GsPI46.15G068400.mRNA5	promoter	1.52824	0.217623	1.16531	1.57917	0	0.535983	0.691131	0
Gs20	14113073	14113073	1	+	5.11981	14113073	GsPI46.20G070700.mRNA1	promoter	0.138931	0.435246	0	3.33381	0	0.357322	1.49745	0
Gs16	37705807	37705822	16	-	5.11949	37705822	GsPI46.16G215000.mRNA1	promoter	1.66717	2.17623	0	0.175464	0	0.267992	1.72783	0
Gs07	3482986	3482986	1	+	5.11943	3482986	GsPI46.07G040200.mRNA1;GsPI46.07G040300.mRNA1	promoter	1.38931	1.08811	0.873986	1.05278	0	0.178661	1.26707	0
Gs05	36079653	36079663	11	-	5.11896	36079653	GsPI46.05G187600.mRNA1;GsPI46.05G187600.mRNA2	promoter	2.36183	0.108811	0	1.57917	0	0.357322	1.38226	0
Gs04	53491565	53491570	6	+	5.11865	53491570	GsPI46.04G277800.mRNA1	fiveUTR	2.50076	0.435246	0	1.75464	0.604366	0.357322	0.115188	0
Gs06	51846596	51846596	1	-	5.11788	51846596	GsPI46.06G338300.mRNA1	fiveUTR	0.138931	2.17623	0	0	0	0	1.26707	2.18674
Gs11	44380152	44380174	23	+	5.11783	44380152	GsPI46.11G288400.mRNA3;GsPI46.11G288400.mRNA1;GsPI46.11G288400.mRNA2	promoter	1.38931	0.544057	0	3.33381	0.36262	0.0893305	0	0
Gs02	49206956	49206957	2	+	5.11722	49206957	GsPI46.02G268700.mRNA1	promoter	1.38931	0.326434	0	1.05278	0	2.59059	0.345565	0
Gs16	34309377	34309389	13	-	5.1163	34309389	GsPI46.16G183700.mRNA1;GsPI46.16G183700.mRNA2;GsPI46.16G183700.mRNA3	fiveUTR	1.38931	0	0	4.03566	0	0	0.230377	0
Gs02	4044355	4044358	4	+	5.11393	4044355	GsPI46.02G042000.mRNA1	fiveUTR	1.11145	3.26434	0	0	0	0.535983	1.15188	0
Gs16	16784898	16784898	1	-	5.11347	16784898	GsPI46.16G103800.mRNA1;GsPI46.16G103800.mRNA2	promoter	0.555724	1.30574	0	1.05278	0	2.41192	0.460754	0
Gs08	14923135	14923143	9	-	5.11344	14923143	GsPI46.08G171400.mRNA1;GsPI46.08G171400.mRNA2	fiveUTR	0	0.217623	0.291329	2.98288	1.57135	0.535983	0.115188	0
Gs08	9122329	9122331	3	+	5.11335	9122329	GsPI46.08G109500.mRNA1	promoter	0	1.41455	0	0	1.8131	2.41192	0.230377	0
Gs19	45736250	45736252	3	-	5.11257	45736252	GsPI46.19G226500.mRNA1	fiveUTR	3.75114	0.108811	0	1.75464	0	0	0.115188	0
Gs20	38657346	38657367	22	+	5.11157	38657367	GsPI46.20G156400.mRNA1;GsPI46.20G156400.mRNA2	promoter	0	0.544057	2.91329	0	1.32961	0.178661	0.806319	0
Gs12	6929601	6929601	1	+	5.11014	6929601	GsPI46.12G078200.mRNA1	fiveUTR	0.138931	0.435246	1.74797	1.40371	0.36262	0.178661	1.49745	0
Gs08	12558596	12558596	1	+	5.10906	12558596	GsPI46.08G150200.mRNA1	promoter	0	1.08811	0	2.80742	1.08786	0.357322	0.460754	0
Gs20	35520415	35520415	1	+	5.10819	35520415	GsPI46.20G135000.mRNA1	promoter	0.694655	1.30574	2.33063	0	0	0.446653	1.0367	0
Gs16	1452661	1452661	1	+	5.10803	1452661	GsPI46.16G014800.mRNA2;GsPI46.16G014800.mRNA3;GsPI46.16G014800.mRNA1	promoter	0	0.217623	2.91329	1.9301	0	0	0.575942	0
Gs11	43887165	43887165	1	-	5.10802	43887165	GsPI46.11G281200.mRNA1	promoter	1.8061	0.435246	2.0393	0.350927	0	0.0893305	1.0367	0
Gs06	9659136	9659136	1	+	5.10765	9659136	GsPI46.06G108700.mRNA4;GsPI46.06G108700.mRNA3;GsPI46.06G108700.mRNA1;GsPI46.06G108700.mRNA2	fiveUTR	0	0.108811	0	0.701855	2.17572	0.178661	0.230377	2.18674
Gs08	1286872	1286892	21	-	5.10748	1286872	GsPI46.08G015100.mRNA1;GsPI46.08G015100.mRNA2;GsPI46.08G015100.mRNA3;GsPI46.08G015100.mRNA4	fiveUTR	2.77862	0.217623	0.582657	1.40371	0	0.178661	0.575942	0
Gs08	4641793	4641797	5	-	5.1061	4641797	GsPI46.08G055800.mRNA1	fiveUTR	1.25038	0.326434	0	0	4.10969	0	0.230377	0
Gs06	6042348	6042348	1	-	5.10548	6042348	GsPI46.06G071200.mRNA2;GsPI46.06G071200.mRNA1	fiveUTR	1.94503	0.544057	0	1.40371	0	0	1.9582	0
Gs03	46560730	46560745	16	-	5.10541	46560745	GsPI46.03G232100.mRNA1	promoter	3.05648	1.08811	0	0	0	0.267992	1.49745	0
Gs18	57191	57198	8	-	5.10501	57198	GsPI46.18G000400.mRNA1;GsPI46.18G000400.mRNA2;GsPI46.18G000400.mRNA3;GsPI46.18G000400.mRNA4;GsPI46.18G000400.mRNA5;GsPI46.18G000400.mRNA6	fiveUTR	0	0	1.74797	2.28103	1.45048	0.178661	0	0
Gs14	594313	594317	5	-	5.10414	594317	GsPI46.14G007700.mRNA1;GsPI46.14G007700.mRNA2	fiveUTR	0	1.08811	0	1.9301	0.241746	0.535983	2.07339	0
Gs07	5139617	5139617	1	+	5.10412	5139617	GsPI46.07G056400.mRNA1	promoter	1.38931	1.30574	0	0.175464	0	0.446653	2.64933	0
Gs01	43016403	43016403	1	+	5.1041	43016403	GsPI46.01G178600.mRNA1;GsPI46.01G178600.mRNA2;GsPI46.01G178600.mRNA3	fiveUTR	0	1.52336	0	0.175464	0	0	4.37716	0
Gs02	11867391	11867393	3	+	5.10396	11867393	GsPI46.02G114400.mRNA1	promoter	4.58472	0	0	1.05278	0	0.0893305	0	0
Gs11	10509816	10509822	7	-	5.10252	10509816	GsPI46.11G127900.mRNA2;GsPI46.11G127900.mRNA1	promoter	0.555724	0.652869	0	1.57917	0.36262	0.0893305	2.64933	0
Gs13	37021918	37021918	1	-	5.10237	37021918	GsPI46.13G253800.mRNA1	promoter	1.52824	0	4.0786	0	0	0	0	0
Gs08	13628180	13628186	7	-	5.10185	13628186	GsPI46.08G158300.mRNA1	promoter	0	0	4.0786	0	1.57135	0	0	0
Gs15	53311728	53311728	1	+	5.10146	53311728	GsPI46.15G306500.mRNA1	fiveUTR	1.52824	0	3.20462	0.877318	0	0	0	0
Gs19	50120201	50120211	11	+	5.10055	50120201	GsPI46.19G277000.mRNA1;GsPI46.19G277000.mRNA2;GsPI46.19G277000.mRNA3;GsPI46.19G277000.mRNA4;GsPI46.19G277000.mRNA5;GsPI46.19G277000.mRNA6	promoter	1.66717	0	0	0	0	0.0893305	0.806319	2.91566
Gs05	41629616	41629622	7	-	5.10055	41629616	GsPI46.05G252400.mRNA1	promoter	3.19541	1.41455	0	0.526391	0	0.267992	0.460754	0
Gs14	5613357	5613357	1	-	5.10024	5613357	GsPI46.14G065800.mRNA1	promoter	0	0.979303	0	0.175464	1.20873	0.0893305	3.57084	0
Gs14	11624866	11624868	3	+	5.09965	11624866	GsPI46.14G107700.mRNA1;GsPI46.14G107700.mRNA2	fiveUTR	2.50076	1.08811	0	0.350927	0	0.267992	0	1.45783
Gs06	19455733	19455741	9	-	5.09957	19455733	GsPI46.06G193000.mRNA1	fiveUTR	2.63969	0.326434	0.582657	0.350927	0	0.0893305	1.84301	0
Gs08	50838170	50838170	1	-	5.09917	50838170	GsPI46.08G368200.mRNA1;GsPI46.08G368200.mRNA2	fiveUTR	2.91755	1.41455	0	0.350927	0	0.178661	1.0367	0
Gs20	49013595	49013601	7	-	5.09908	49013595	GsPI46.20G260600.mRNA1	promoter	0.555724	0.326434	0	1.40371	3.02183	0.178661	0.345565	0
Gs15	11069880	11069900	21	-	5.09868	11069880	GsPI46.15G128700.mRNA1	promoter	3.05648	0.870492	0	0.701855	0	0.178661	1.0367	0
Gs08	49959181	49959181	1	+	5.09866	49959181	GsPI46.08G358100.mRNA1	fiveUTR	0.416793	0.217623	2.0393	0	0.120873	1.96527	0.921507	0
Gs13	14226391	14226391	1	-	5.09629	14226391	GsPI46.13G050500.mRNA1;GsPI46.13G050500.mRNA2	promoter	0.138931	0.76168	0	0	3.26358	0.0893305	1.72783	0
Gs13	10924675	10924677	3	+	5.09593	10924675	GsPI46.13G036600.mRNA1;GsPI46.13G036600.mRNA2	promoter	2.91755	0	0	1.9301	0	0.178661	0.691131	0
Gs02	53584067	53584067	1	+	5.09514	53584067	GsPI46.02G316500.mRNA1	fiveUTR	0	0	4.0786	0	1.45048	0	0.115188	0
Gs02	7475572	7475599	28	-	5.09471	7475599	GsPI46.02G081000.mRNA1	fiveUTR	3.33434	0	2.33063	0	0	0	0	0
Gs05	14401342	14401347	6	+	5.09396	14401342	GsPI46.05G094700.mRNA1;GsPI46.05G094700.mRNA2	fiveUTR	0	0.217623	1.45664	3.33381	0.120873	0.357322	0.115188	0
Gs05	37729754	37729754	1	-	5.09393	37729754	GsPI46.05G206900.mRNA1	promoter	0.833586	0.217623	0	2.45649	0	0.0893305	2.18858	0
Gs12	4990887	4990887	1	-	5.09333	4990887	GsPI46.12G062500.mRNA1;GsPI46.12G062500.mRNA2;GsPI46.12G062500.mRNA3;GsPI46.12G062500.mRNA4;GsPI46.12G062500.mRNA5;GsPI46.12G062500.mRNA6	fiveUTR	0.277862	1.30574	0	1.75464	0	0	1.72783	0.728915
Gs06	51819578	51819595	18	-	5.09279	51819578	GsPI46.06G338100.mRNA1	promoter	2.50076	0.108811	2.33063	0.350927	0	0.357322	0	0
Gs12	39930832	39930832	1	+	5.09198	39930832	GsPI46.12G235700.mRNA1	promoter	2.08397	2.50266	0	0	0	0	0.575942	0.728915
Gs13	27496006	27496016	11	+	5.09187	27496006	GsPI46.13G157700.mRNA1;GsPI46.13G157700.mRNA2;GsPI46.13G157700.mRNA3;GsPI46.13G157700.mRNA4	promoter	1.25038	0	2.0393	0.877318	1.32961	0.178661	0	0
Gs07	46002946	46002946	1	+	5.0915	46002946	GsPI46.07G286500.mRNA1	promoter	1.52824	0.544057	0.291329	0.175464	0.725239	0.178661	1.61264	0.728915
Gs08	3641008	3641013	6	+	5.09127	3641008	GsPI46.08G043000.mRNA1	promoter	2.2229	0	0	2.45649	0	0	1.0367	0
Gs10	45095015	45095015	1	+	5.09088	45095015	GsPI46.10G237600.mRNA1	promoter	0	0.435246	0	2.10556	3.26358	0	0	0
Gs09	48553680	48553680	1	+	5.09068	48553680	GsPI46.09G278700.mRNA1	promoter	2.50076	1.41455	0	1.57917	0	0.0893305	0.230377	0
Gs16	5202575	5202583	9	-	5.09009	5202575	GsPI46.16G050200.mRNA1	promoter	0	0.435246	1.74797	2.28103	0.604366	0.357322	0.230377	0
Gs01	56686373	56686373	1	+	5.08756	56686373	GsPI46.01G279200.mRNA2;GsPI46.01G279200.mRNA1	promoter	0.277862	1.41455	0	1.75464	0	0.535983	1.0367	0.728915
Gs08	10488119	10488122	4	-	5.0867	10488122	GsPI46.08G126500.mRNA1;GsPI46.08G126500.mRNA2	promoter	0	0.108811	4.0786	0	1.45048	0	0	0
Gs02	34559897	34559905	9	-	5.08659	34559897	GsPI46.02G193600.mRNA1;GsPI46.02G193600.mRNA2	promoter	1.52824	0.108811	3.78727	0	0	0.178661	0	0
Gs07	39360864	39360881	18	+	5.08539	39360864	GsPI46.07G229400.mRNA1;GsPI46.07G229400.mRNA2	fiveUTR	2.36183	0.652869	0	1.40371	0.725239	0.178661	0.460754	0
Gs07	8725328	8725352	25	-	5.0853	8725348	GsPI46.07G087900.mRNA1	promoter	3.19541	0	1.45664	0	0.120873	0.357322	0.575942	0
Gs12	8201251	8201257	7	-	5.08492	8201257	GsPI46.12G087600.mRNA1	fiveUTR	0	0.108811	2.91329	1.9301	0	0.178661	0.460754	0
Gs18	6544713	6544717	5	+	5.08478	6544713	GsPI46.18G067800.mRNA1;GsPI46.18G067800.mRNA2	promoter	0.277862	0.326434	1.45664	1.57917	0	0.178661	0.230377	1.45783
Gs05	36843571	36843571	1	-	5.08412	36843571	GsPI46.05G196900.mRNA1	fiveUTR	1.11145	1.08811	0.291329	0	3.02183	0.267992	0.115188	0
Gs07	4195451	4195451	1	-	5.08356	4195451	GsPI46.07G048500.mRNA1	fiveUTR	0.138931	1.84979	0	0	0	1.96527	1.9582	0
Gs01	1538932	1538932	1	-	5.08312	1538932	GsPI46.01G014700.mRNA1;GsPI46.01G014700.mRNA2	fiveUTR	0.138931	0	3.78727	1.40371	0	0	0.230377	0
Gs07	4758288	4758288	1	-	5.08246	4758288	GsPI46.07G053100.mRNA1	fiveUTR	0.416793	2.06742	0	0	0.120873	0	3.45565	0
Gs12	31393872	31393872	1	-	5.08227	31393872	GsPI46.12G184700.mRNA1;GsPI46.12G184700.mRNA2	promoter	3.89007	0.217623	0	0	0	0	1.72783	0
Gs15	18115257	18115260	4	-	5.08165	18115260	GsPI46.15G173200.mRNA1;GsPI46.15G173200.mRNA2	promoter	1.8061	0.544057	0	0.175464	0	0.267992	0.575942	2.18674
Gs10	10049519	10049519	1	+	5.08153	10049519	GsPI46.10G083800.mRNA1	fiveUTR	3.19541	0	0	2.10556	0	0.357322	0	0
Gs01	2396288	2396320	33	+	5.08059	2396288	GsPI46.01G022500.mRNA1;GsPI46.01G022500.mRNA2;GsPI46.01G022500.mRNA3;GsPI46.01G022500.mRNA4	fiveUTR	1.8061	0	3.78727	0	0	0	0	0
Gs14	52845819	52845828	10	-	5.08004	52845819	GsPI46.14G267300.mRNA1;GsPI46.14G267300.mRNA2	fiveUTR	0.972517	0	2.0393	2.45649	0	0	0.115188	0
Gs05	37093064	37093072	9	-	5.07966	37093064	GsPI46.05G199700.mRNA1	promoter	2.2229	0.217623	0	0	0.241746	0	3.22528	0
Gs13	31159982	31159992	11	+	5.07965	31159983	GsPI46.13G191200.mRNA1;GsPI46.13G191200.mRNA2;GsPI46.13G191200.mRNA3	fiveUTR	1.66717	0	0.582657	3.15835	0	0.0893305	0.115188	0
Gs11	1148564	1148573	10	-	5.07951	1148573	GsPI46.11G014900.mRNA3;GsPI46.11G014900.mRNA4;GsPI46.11G014900.mRNA1;GsPI46.11G014900.mRNA2	promoter	2.2229	0.76168	0	1.40371	0	0.893305	0.460754	0
Gs05	2118695	2118705	11	+	5.07949	2118701	GsPI46.05G023500.mRNA1	promoter	4.16793	1.08811	0	0	0.241746	0	0.345565	0
Gs07	43245188	43245188	1	-	5.07916	43245188	GsPI46.07G258400.mRNA1	promoter	4.44579	0.326434	0	0	0	0	1.0367	0
Gs12	2230857	2230861	5	-	5.07821	2230861	GsPI46.12G028800.mRNA3;GsPI46.12G028800.mRNA4;GsPI46.12G028800.mRNA5;GsPI46.12G028800.mRNA6;GsPI46.12G028800.mRNA1;GsPI46.12G028800.mRNA2	promoter	2.50076	0.76168	0	1.57917	0	0.446653	0.460754	0
Gs20	9455592	9455611	20	+	5.07782	9455592	GsPI46.20G055900.mRNA1;GsPI46.20G055900.mRNA2	fiveUTR	1.38931	0.217623	2.91329	0	0	0.446653	0.691131	0
Gs08	9400815	9400815	1	+	5.07709	9400815	GsPI46.08G113300.mRNA1	promoter	0.416793	0.544057	0	1.57917	2.53834	0.267992	0.460754	0
Gs08	194216	194216	1	-	5.07701	194216	GsPI46.08G002400.mRNA1	fiveUTR	1.52824	0.326434	0	1.75464	0	0.535983	1.61264	0
Gs20	19083	19083	1	+	5.07692	19083	GsPI46.20G000200.mRNA1	promoter	0.555724	0.217623	2.62196	0	0	0.267992	2.07339	0
Gs20	46143423	46143423	1	+	5.07685	46143423	GsPI46.20G230100.mRNA1	fiveUTR	2.63969	1.41455	0	0.877318	0	0.535983	0.345565	0
Gs13	21871831	21871861	31	-	5.07637	21871861	GsPI46.13G103900.mRNA1	promoter	1.25038	0.217623	0	2.80742	0	1.33996	0	0
Gs13	38974078	38974078	1	+	5.07635	38974078	GsPI46.13G274700.mRNA1;GsPI46.13G274700.mRNA2	promoter	2.08397	0.979303	0	0.701855	0	0.893305	1.15188	0
Gs01	53986173	53986189	17	-	5.07634	53986173	GsPI46.01G248800.mRNA1	promoter	1.38931	2.50266	1.74797	0	0	0	0.230377	0
Gs16	31866370	31866385	16	-	5.0762	31866370	GsPI46.16G161800.mRNA1;GsPI46.16G161800.mRNA2;GsPI46.16G161800.mRNA3	fiveUTR	1.66717	0.870492	0	1.57917	0	0.0893305	1.61264	0
Gs19	51992838	51992852	15	+	5.07614	51992838	GsPI46.19G299100.mRNA1;GsPI46.19G299100.mRNA2	promoter	0	0.108811	2.91329	0	0	0.178661	0	2.18674
Gs05	37186980	37186980	1	-	5.07588	37186980	GsPI46.05G201000.mRNA1	fiveUTR	0.138931	0.76168	1.45664	1.57917	0	1.1613	0.575942	0
Gs06	15677112	15677112	1	-	5.07524	15677112	GsPI46.06G168600.mRNA1	promoter	0.416793	0.652869	0	1.75464	0	0.893305	2.07339	0
Gs10	52256130	52256130	1	-	5.07425	52256130	GsPI46.10G311700.mRNA1	promoter	2.2229	0.870492	0.873986	0	0	0	1.0367	0.728915
Gs12	40942398	40942415	18	+	5.07346	40942415	GsPI46.12G246000.mRNA1	fiveUTR	0	0.217623	1.16531	1.05278	0	0	0	2.91566
Gs04	1726660	1726660	1	+	5.07295	1726660	GsPI46.04G020300.mRNA1;GsPI46.04G020300.mRNA2;GsPI46.04G020300.mRNA3;GsPI46.04G020300.mRNA4	promoter	0	0.870492	0	1.22825	0	1.33996	0.691131	1.45783
Gs02	49869505	49869505	1	+	5.07215	49869505	GsPI46.02G274000.mRNA1	promoter	1.11145	0.108811	0	2.45649	0	0	2.07339	0
Gs15	4081932	4081932	1	+	5.07208	4081932	GsPI46.15G048600.mRNA1	promoter	2.63969	0.652869	0	0.701855	0.604366	0.178661	1.0367	0
Gs08	50809928	50809936	9	+	5.07195	50809936	GsPI46.08G368100.mRNA1;GsPI46.08G368100.mRNA2	promoter	0.277862	1.41455	0	1.40371	0	0.267992	2.53415	0
Gs17	41435634	41435644	11	-	5.07111	41435644	GsPI46.17G260600.mRNA1	fiveUTR	0	0	2.91329	0	2.78008	0	0	0
Gs10	3366420	3366420	1	-	5.07094	3366420	GsPI46.10G035900.mRNA1	promoter	0	0.76168	2.91329	0	0	0.446653	1.61264	0
Gs19	42500772	42500787	16	+	5.07052	42500772	GsPI46.19G193800.mRNA1;GsPI46.19G193800.mRNA2	promoter	0	0.217623	1.16531	0	0	0.267992	0	3.64457
Gs20	46877018	46877036	19	+	5.07037	46877023	GsPI46.20G236400.mRNA1;GsPI46.20G236400.mRNA2;GsPI46.20G236400.mRNA3;GsPI46.20G236400.mRNA4	fiveUTR	0	1.52336	1.16531	0.350927	0	0	2.87971	0
Gs17	5576259	5576263	5	+	5.07025	5576259	GsPI46.17G065400.mRNA1	promoter	0.138931	0.76168	0	2.63196	0	0	0.575942	1.45783
Gs07	3987647	3987647	1	-	5.06959	3987647	GsPI46.07G046500.mRNA1	promoter	0.138931	1.52336	0	3.15835	0	0.357322	0.575942	0
Gs08	45884404	45884427	24	-	5.06952	45884418	GsPI46.08G316700.mRNA1;GsPI46.08G316700.mRNA2	promoter	0	0	1.16531	2.28103	1.69222	0.178661	0.345565	0
Gs07	8400891	8400891	1	+	5.06907	8400891	GsPI46.07G084700.mRNA1	promoter	0.416793	0.76168	0	1.22825	0	0	2.64933	0.728915
Gs08	20062380	20062386	7	-	5.06853	20062386	GsPI46.08G219600.mRNA1;GsPI46.08G219600.mRNA2;GsPI46.08G219600.mRNA3	fiveUTR	0	1.08811	0	0	3.02183	0.625314	0.345565	0.728915
Gs10	2055047	2055063	17	+	5.0679	2055063	GsPI46.10G023200.mRNA1	promoter	1.66717	0.217623	0	0	0	0.178661	0.460754	2.91566
Gs19	35671689	35671704	16	+	5.06669	35671689	GsPI46.19G147100.mRNA1	promoter	0.555724	0.652869	0	0.175464	2.65921	0.357322	1.49745	0
Gs05	36698006	36698006	1	-	5.06583	36698006	GsPI46.05G195000.mRNA1	promoter	0.416793	0.435246	0	2.45649	0	0.267992	2.18858	0
Gs16	198054	198064	11	-	5.06448	198064	GsPI46.16G002800.mRNA1;GsPI46.16G002800.mRNA2;GsPI46.16G002800.mRNA3;GsPI46.16G002800.mRNA4	promoter	0.138931	1.95861	0.873986	1.9301	0.120873	0.625314	0.115188	0
Gs08	7873505	7873505	1	+	5.06387	7873505	GsPI46.08G095000.mRNA1;GsPI46.08G095000.mRNA2;GsPI46.08G095000.mRNA3	fiveUTR	1.25038	0.979303	0.291329	1.57917	0	0.0893305	1.61264	0
Gs04	4852581	4852581	1	+	5.06386	4852581	GsPI46.04G055700.mRNA1	promoter	1.94503	1.19693	0	0	0.120873	0.625314	1.15188	0.728915
Gs02	3708812	3708814	3	-	5.0637	3708814	GsPI46.02G038100.mRNA1	fiveUTR	0	0	0	2.10556	0	0.0893305	0.230377	2.91566
Gs07	6183741	6183741	1	-	5.06287	6183741	GsPI46.07G064300.mRNA1;GsPI46.07G064300.mRNA2;GsPI46.07G064300.mRNA3	promoter	0.277862	2.06742	0.291329	1.40371	0	0.446653	1.38226	0
Gs06	7940911	7940911	1	-	5.06229	7940911	GsPI46.06G091900.mRNA1	promoter	2.2229	0	0	2.10556	0	0	1.38226	0
Gs02	54901667	54901672	6	+	5.06176	54901672	GsPI46.02G334500.mRNA1;GsPI46.02G334500.mRNA2;GsPI46.02G334500.mRNA3;GsPI46.02G334500.mRNA4	promoter	0	0	2.91329	1.75464	0	0	0.921507	0
Gs05	42689316	42689316	1	+	5.06037	42689316	GsPI46.05G264600.mRNA1	promoter	0.555724	0.217623	0	1.75464	1.93397	0.267992	1.0367	0
Gs13	29648167	29648174	8	-	5.05963	29648167	GsPI46.13G177700.mRNA1	promoter	0.138931	0.652869	0	3.33381	0.120873	0.0893305	1.38226	0
Gs10	54711830	54711830	1	+	5.05933	54711830	GsPI46.10G342000.mRNA1;GsPI46.10G342000.mRNA2;GsPI46.10G342000.mRNA3	fiveUTR	0.416793	1.19693	0	2.10556	0	0.357322	1.72783	0
Gs05	29797482	29797482	1	-	5.05899	29797482	GsPI46.05G140800.mRNA2	promoter	1.11145	0.979303	0	0.350927	0.604366	0	2.87971	0
Gs15	8142283	8142285	3	-	5.05848	8142285	GsPI46.15G097800.mRNA1	promoter	0	0.217623	0	2.80742	0	1.78661	0.806319	0
Gs05	32974723	32974723	1	-	5.05827	32974723	GsPI46.05G157600.mRNA1	fiveUTR	0.694655	2.17623	0	0.175464	0	1.25063	1.61264	0
Gs10	33474441	33474441	1	+	5.05794	33474441	GsPI46.10G162000.mRNA1	fiveUTR	2.63969	0.108811	2.33063	0	0	0.535983	0	0
Gs02	49818495	49818495	1	-	5.05786	49818495	GsPI46.02G273300.mRNA1	promoter	1.8061	0.326434	0	0	0.120873	0.178661	0.921507	2.18674
Gs19	41564549	41564549	1	-	5.05782	41564549	GsPI46.19G184500.mRNA1	promoter	0.416793	0.217623	2.0393	0.350927	0	2.32259	0.230377	0
Gs04	6814212	6814237	26	+	5.05751	6814212	GsPI46.04G076500.mRNA1	fiveUTR	0	0	4.36993	0	1.20873	0	0	0
Gs03	7961591	7961608	18	-	5.05751	7961608	GsPI46.03G054500.mRNA1	fiveUTR	0	0	4.36993	0	1.20873	0	0	0
Gs03	46283972	46283983	12	+	5.05723	46283972	GsPI46.03G229800.mRNA1	promoter	0	0.108811	0	0	4.10969	0	0	1.45783
Gs03	3200407	3200409	3	+	5.05686	3200407	GsPI46.03G028600.mRNA1	promoter	0	4.13484	0	0	0	1.51862	0.345565	0
Gs08	44261155	44261155	1	-	5.05671	44261155	GsPI46.08G305800.mRNA1	promoter	1.66717	0.870492	0	2.63196	0.120873	0.178661	0.230377	0
Gs08	18232718	18232718	1	+	5.05623	18232718	GsPI46.08G208100.mRNA1	fiveUTR	0	0.652869	0	3.68474	0	0.0893305	1.26707	0
Gs13	36006922	36006925	4	-	5.05574	36006925	GsPI46.13G241000.mRNA1	promoter	0	0	2.33063	0	3.38445	0	0	0
Gs13	15342645	15342647	3	-	5.05574	15342647	GsPI46.13G058800.mRNA1	fiveUTR	0	0	2.33063	0	3.38445	0	0	0
Gs03	19555005	19555005	1	-	5.05572	19555005	GsPI46.03G084800.mRNA2;GsPI46.03G084800.mRNA1	promoter	0	0.108811	3.78727	1.40371	0.120873	0	0.115188	0
Gs08	2920892	2920901	10	+	5.0555	2920901	GsPI46.08G034400.mRNA1;GsPI46.08G034400.mRNA2	fiveUTR	0	0	0	1.40371	0	0	0.230377	3.64457
Gs15	9129888	9129905	18	+	5.05549	9129888	GsPI46.15G109000.mRNA1;GsPI46.15G109000.mRNA2	promoter	0	0	2.33063	1.05278	1.8131	0	0.460754	0
Gs09	10298637	10298637	1	-	5.0549	10298637	GsPI46.09G084400.mRNA1	promoter	2.63969	2.61148	0	0	0	0	0.691131	0
Gs17	41002203	41002217	15	+	5.05487	41002203	GsPI46.17G257300.mRNA1	promoter	1.52824	0.544057	0	2.10556	0	0.178661	1.38226	0
Gs19	3318646	3318652	7	-	5.05446	3318652	GsPI46.19G027000.mRNA2;GsPI46.19G027000.mRNA1	promoter	0.694655	0.326434	0	1.40371	0	0.178661	3.22528	0
Gs14	53149203	53149208	6	+	5.05435	53149208	GsPI46.14G269700.mRNA1	fiveUTR	1.38931	1.30574	0	2.10556	0	0.803975	0.115188	0
Gs19	39038943	39038943	1	+	5.05304	39038943	GsPI46.19G165800.mRNA1	promoter	1.38931	0	0	0	3.98882	0	0.460754	0
Gs09	48402830	48402830	1	-	5.05295	48402830	GsPI46.09G276800.mRNA1;GsPI46.09G276800.mRNA2	promoter	0	0	3.49594	0	1.57135	0	0.575942	0
Gs11	1948455	1948473	19	-	5.05227	1948455	GsPI46.11G024900.mRNA1	promoter	0	0	1.16531	0.175464	4.23056	0.0893305	0.115188	0
Gs03	39930208	39930225	18	-	5.05186	39930208	GsPI46.03G170000.mRNA1;GsPI46.03G170000.mRNA2	fiveUTR	2.77862	1.52336	0	0	0	0.0893305	1.49745	0
Gs04	704781	704782	2	-	5.05172	704782	GsPI46.04G008200.mRNA1	fiveUTR	0	0.326434	0	2.28103	3.02183	0	0.115188	0
Gs01	1063316	1063330	15	+	5.05155	1063316	GsPI46.01G010500.mRNA1	fiveUTR	0.833586	2.17623	0	0	0	0	0.460754	2.18674
Gs08	45894178	45894183	6	+	5.05147	45894183	GsPI46.08G316800.mRNA2;GsPI46.08G316800.mRNA1	promoter	0	0.544057	0	3.33381	0	0	1.84301	0
Gs06	17581202	17581205	4	-	5.05068	17581205	GsPI46.06G181700.mRNA1	fiveUTR	2.91755	0.108811	0	2.28103	0	0	0.345565	0
Gs08	15548064	15548065	2	+	5.05053	15548064	GsPI46.08G178000.mRNA1	fiveUTR	0	0.217623	4.0786	1.22825	0	0	0	0
Gs06	14184647	14184654	8	+	5.05014	14184647	GsPI46.06G156800.mRNA1;GsPI46.06G156800.mRNA2	promoter	0.555724	3.37316	0	0	0	0.267992	1.84301	0
Gs19	43442127	43442133	7	+	5.04885	43442127	GsPI46.19G203400.mRNA1	promoter	1.38931	0.217623	0.291329	3.50927	0	0.178661	0	0
Gs06	8220275	8220275	1	-	5.04858	8220275	GsPI46.06G095000.mRNA1;GsPI46.06G095000.mRNA2;GsPI46.06G095000.mRNA3	fiveUTR	1.8061	0	2.62196	0	0	0.178661	1.0367	0
Gs17	63541	63541	1	+	5.04854	63541	GsPI46.17G000500.mRNA1;GsPI46.17G000500.mRNA2	fiveUTR	0	2.06742	2.91329	0	0	0	0.806319	0
Gs02	33309201	33309203	3	+	5.04852	33309201	GsPI46.02G187700.mRNA1;GsPI46.02G187700.mRNA2	fiveUTR	1.66717	1.63217	0	0	0	0	2.64933	0
Gs13	23355567	23355568	2	-	5.04813	23355568	GsPI46.13G119400.mRNA1;GsPI46.13G119400.mRNA2;GsPI46.13G119400.mRNA3;GsPI46.13G119400.mRNA4	promoter	0.555724	0	3.20462	1.40371	0	0.357322	0	0
Gs18	2740261	2740261	1	-	5.04812	2740261	GsPI46.18G033900.mRNA1	fiveUTR	1.38931	0.979303	0	2.10556	0	0.982636	0.230377	0
Gs02	53598939	53598940	2	-	5.04783	53598940	GsPI46.02G316800.mRNA1	promoter	0	1.74098	0	0.877318	0	0	3.34046	0
Gs10	516229	516232	4	-	5.04731	516232	GsPI46.10G005500.mRNA1	promoter	1.25038	0.652869	2.91329	0.175464	0	0.0893305	0.575942	0
Gs07	18866707	18866707	1	-	5.04717	18866707	GsPI46.07G152500.mRNA1	promoter	0	0	0	3.15835	2.05484	0	0.460754	0
Gs06	2637268	2637277	10	+	5.04648	2637268	GsPI46.06G031000.mRNA1	promoter	1.66717	0.108811	3.78727	0	0	0	0	0
Gs04	1002474	1002474	1	+	5.0463	1002474	GsPI46.04G011700.mRNA1	fiveUTR	1.25038	0.435246	0	3.50927	0	0.0893305	0.345565	0
Gs14	7610011	7610011	1	+	5.04602	7610011	GsPI46.14G083500.mRNA3;GsPI46.14G083500.mRNA1;GsPI46.14G083500.mRNA2	promoter	0	0.870492	2.91329	0	0.604366	0.178661	1.15188	0
Gs10	45773197	45773211	15	-	5.04593	45773197	GsPI46.10G244200.mRNA1;GsPI46.10G244200.mRNA2	fiveUTR	1.38931	0.435246	2.62196	0.175464	0.241746	0	0.806319	0
Gs08	10154694	10154694	1	+	5.04531	10154694	GsPI46.08G122100.mRNA1;GsPI46.08G122100.mRNA2	fiveUTR	0	0.544057	0	1.40371	3.02183	0.357322	0.460754	0
Gs17	4763041	4763044	4	+	5.04453	4763044	GsPI46.17G057100.mRNA1	promoter	0.555724	0.435246	1.45664	2.45649	0.483493	0	0.230377	0
Gs20	47528921	47528921	1	+	5.04382	47528921	GsPI46.20G244300.mRNA1	promoter	2.50076	0.326434	0.582657	0	1.45048	0	0.921507	0
Gs06	3760396	3760396	1	-	5.04372	3760396	GsPI46.06G044700.mRNA1	promoter	2.77862	0	0	0.175464	2.41746	0.267992	0.115188	0
Gs04	54527594	54527597	4	+	5.04307	54527594	GsPI46.04G288900.mRNA1	fiveUTR	0.138931	0.217623	2.91329	1.9301	0.120873	0	0.230377	0
Gs17	5519524	5519524	1	-	5.0418	5519524	GsPI46.17G064800.mRNA1;GsPI46.17G064800.mRNA2;GsPI46.17G064800.mRNA3;GsPI46.17G064800.mRNA4;GsPI46.17G064800.mRNA5;GsPI46.17G064800.mRNA6;GsPI46.17G064800.mRNA7;GsPI46.17G064800.mRNA8;GsPI46.17G064800.mRNA9	promoter	1.94503	0.326434	0	0.350927	1.20873	0.535983	0.575942	0.728915
Gs15	37239248	37239254	7	-	5.0398	37239248	GsPI46.15G243500.mRNA1	promoter	1.38931	0	0	1.9301	0	0	2.41896	0
Gs03	40869050	40869060	11	+	5.03957	40869060	GsPI46.03G176000.mRNA1;GsPI46.03G176000.mRNA2	promoter	0.694655	0.108811	2.91329	1.40371	0	0.0893305	0.345565	0
Gs11	679405	679405	1	-	5.03941	679405	GsPI46.11G008400.mRNA1	promoter	0	0.326434	0	2.28103	1.32961	0.0893305	1.72783	0
Gs20	14113144	14113144	1	+	5.03793	14113144	GsPI46.20G070700.mRNA1	fiveUTR	1.11145	0.652869	0	3.33381	0	0.0893305	0.460754	0
Gs19	1293342	1293360	19	+	5.03723	1293342	GsPI46.19G012700.mRNA1	promoter	0	2.28504	0	0	0	1.33996	2.30377	0
Gs08	17361096	17361100	5	+	5.03673	17361100	GsPI46.08G198800.mRNA1;GsPI46.08G198800.mRNA2;GsPI46.08G198800.mRNA3;GsPI46.08G198800.mRNA4	promoter	0.138931	0.217623	0	3.50927	0	0.178661	1.61264	0
Gs18	61121580	61121580	1	+	5.03663	61121580	GsPI46.18G338800.mRNA1	promoter	2.08397	1.52336	0	0	0	0	2.30377	0
Gs19	44255089	44255089	1	-	5.03618	44255089	GsPI46.19G211000.mRNA1	promoter	2.08397	1.63217	0	0.877318	0	0.0893305	1.15188	0
Gs06	789879	789904	26	-	5.03502	789904	GsPI46.06G008400.mRNA1	fiveUTR	0	0	4.36993	0	1.08786	0.0893305	0	0
Gs19	46965499	46965499	1	+	5.03424	46965499	GsPI46.19G240300.mRNA3;GsPI46.19G240300.mRNA1;GsPI46.19G240300.mRNA2	fiveUTR	0.416793	2.39385	0.291329	0	0	1.60795	1.15188	0
Gs19	6935176	6935179	4	-	5.03374	6935176	GsPI46.19G049300.mRNA1;GsPI46.19G049300.mRNA2;GsPI46.19G049300.mRNA3	promoter	2.2229	0.435246	0	1.57917	0	0	1.49745	0
Gs17	8042365	8042378	14	+	5.03348	8042365	GsPI46.17G094800.mRNA1	fiveUTR	0	0	0	0	1.69222	0	0	3.64457
Gs20	36723640	36723655	16	-	5.03323	36723655	GsPI46.20G139700.mRNA1	fiveUTR	0	0	4.0786	1.40371	0	0	0	0
Gs12	1368137	1368139	3	-	5.033	1368139	GsPI46.12G018600.mRNA1	promoter	0.555724	0.326434	0	0	0	0.267992	1.38226	2.91566
Gs14	6181471	6181471	1	-	5.03269	6181471	GsPI46.14G072100.mRNA1;GsPI46.14G072100.mRNA2	promoter	2.63969	0.76168	0	0.350927	0	0	2.07339	0
Gs10	51685101	51685101	1	+	5.03189	51685101	GsPI46.10G303200.mRNA1	promoter	2.50076	0.544057	0	1.22825	0	0.0893305	1.38226	0
Gs17	492464	492465	2	-	5.03031	492465	GsPI46.17G004900.mRNA1	promoter	0.972517	0.217623	0	1.40371	0.241746	0.178661	2.76452	0
Gs19	44050240	44050240	1	+	5.02963	44050240	GsPI46.19G208900.mRNA1;GsPI46.19G208900.mRNA2;GsPI46.19G208900.mRNA3;GsPI46.19G208900.mRNA4;GsPI46.19G208900.mRNA5;GsPI46.19G208900.mRNA6	fiveUTR	2.2229	0.217623	0	2.10556	0	0.0893305	1.0367	0
Gs04	6236631	6236631	1	+	5.02955	6236631	GsPI46.04G070100.mRNA1	promoter	0.416793	1.08811	0	0	0	0	0.230377	3.64457
Gs05	35775497	35775508	12	+	5.02924	35775497	GsPI46.05G184800.mRNA2;GsPI46.05G184800.mRNA3;GsPI46.05G184800.mRNA1;GsPI46.05G184800.mRNA6;GsPI46.05G184800.mRNA7;GsPI46.05G184800.mRNA4;GsPI46.05G184800.mRNA5	promoter	3.05648	0.544057	0	0.350927	0	0	1.84301	0
Gs08	11000678	11000678	1	-	5.0285	11000678	GsPI46.08G133100.mRNA1	fiveUTR	2.50076	0.652869	1.45664	0	0	0.178661	0.921507	0
Gs08	9387126	9387128	3	-	5.02846	9387128	GsPI46.08G113000.mRNA2;GsPI46.08G113000.mRNA1	promoter	1.94503	0.652869	0	1.9301	0	0	0.345565	0.728915
Gs06	12241406	12241406	1	+	5.02779	12241406	GsPI46.06G137300.mRNA1;GsPI46.06G137300.mRNA2	fiveUTR	0.138931	0.326434	0	2.10556	0.846112	0.893305	1.38226	0
Gs06	5218819	5218819	1	+	5.0277	5218819	GsPI46.06G062100.mRNA1	fiveUTR	0.972517	0.544057	0.291329	1.40371	1.08786	0.178661	1.26707	0
Gs11	9694668	9694668	1	-	5.0267	9694668	GsPI46.11G119000.mRNA1;GsPI46.11G119000.mRNA2;GsPI46.11G119000.mRNA3;GsPI46.11G119000.mRNA4;GsPI46.11G119000.mRNA5	promoter	1.25038	0.76168	1.16531	1.05278	0.241746	0.0893305	1.15188	0
Gs18	756306	756306	1	+	5.02633	756306	GsPI46.18G009700.mRNA1;GsPI46.18G009700.mRNA2	promoter	0.416793	0.217623	2.0393	0.526391	0.241746	0.178661	2.07339	0
Gs05	34988541	34988544	4	-	5.02557	34988544	GsPI46.05G177900.mRNA1	fiveUTR	0	0.326434	1.74797	2.80742	0	0	0.691131	0
Gs10	40819387	40819394	8	-	5.02523	40819387	GsPI46.10G195600.mRNA1;GsPI46.10G195600.mRNA2	promoter	0	0.108811	1.74797	0	3.86794	0	0	0
Gs18	2873268	2873277	10	+	5.02481	2873268	GsPI46.18G035200.mRNA1	promoter	0	0.326434	2.33063	0	1.8131	0.0893305	1.15188	0
Gs18	17744152	17744165	14	+	5.0248	17744152	GsPI46.18G130400.mRNA1	fiveUTR	0	0.217623	3.78727	1.40371	0	0.0893305	0	0
Gs20	48183145	48183145	1	-	5.02444	48183145	GsPI46.20G251800.mRNA1	promoter	0	1.19693	0	2.63196	0	0.0893305	1.84301	0
Gs10	7710150	7710150	1	-	5.02402	7710150	GsPI46.10G072300.mRNA1	promoter	0.277862	1.52336	0	0.701855	0	0.714644	2.64933	0
Gs07	8895770	8895770	1	+	5.02351	8895770	GsPI46.07G089600.mRNA1	promoter	0	0.108811	0	0.350927	0	0	2.07339	2.91566
Gs16	3231637	3231637	1	+	5.02341	3231637	GsPI46.16G032200.mRNA1	promoter	0.277862	1.63217	0	0	0	0.893305	3.11009	0
Gs09	45144555	45144562	8	-	5.02302	45144555	GsPI46.09G240500.mRNA1;GsPI46.09G240500.mRNA2;GsPI46.09G240500.mRNA3;GsPI46.09G240500.mRNA4	fiveUTR	0	0.217623	0.291329	1.75464	0	0.0893305	1.72783	1.45783
Gs05	39217873	39217873	1	-	5.0225	39217873	GsPI46.05G225000.mRNA1	fiveUTR	1.94503	0.435246	0	0.350927	0.120873	0.0893305	0.345565	2.18674
Gs05	4452893	4452893	1	+	5.02233	4452893	GsPI46.05G047800.mRNA1;GsPI46.05G047800.mRNA2	fiveUTR	0	1.84979	0	0	0.120873	0	4.0316	0
Gs02	53217142	53217142	1	-	5.02133	53217142	GsPI46.02G312100.mRNA1	promoter	0	0.108811	2.62196	0.526391	1.69222	0	0.691131	0
Gs09	1610165	1610165	1	-	5.02119	1610165	GsPI46.09G019900.mRNA1	fiveUTR	0.694655	0	1.45664	0.175464	3.26358	0	0.115188	0
Gs12	41825199	41825199	1	+	5.02063	41825199	GsPI46.12G253500.mRNA1	promoter	0.277862	0.108811	1.16531	0.526391	0.846112	0.714644	2.07339	0
Gs20	45806123	45806140	18	-	5.02051	45806140	GsPI46.20G227200.mRNA1;GsPI46.20G227200.mRNA2	fiveUTR	0	1.41455	0	0	0	0.714644	3.80122	0
Gs05	36856473	36856473	1	-	5.02016	36856473	GsPI46.05G197000.mRNA2	fiveUTR	2.08397	0.652869	0	1.9301	0	0	1.0367	0
Gs18	11420049	11420049	1	+	5.01899	11420049	GsPI46.18G100100.mRNA1;GsPI46.18G100100.mRNA2;GsPI46.18G100100.mRNA3	fiveUTR	1.94503	0	0	3.15835	0	0.446653	0	0
Gs02	54766094	54766096	3	+	5.01896	54766094	GsPI46.02G332700.mRNA1;GsPI46.02G332700.mRNA2	fiveUTR	1.38931	0	0	4.03566	0	0	0.115188	0
Gs11	4675400	4675400	1	+	5.01779	4675400	GsPI46.11G056800.mRNA1;GsPI46.11G056800.mRNA2;GsPI46.11G056800.mRNA3	fiveUTR	1.66717	0.76168	0.582657	1.75464	0	0	0.921507	0
Gs03	886125	886125	1	+	5.01764	886125	GsPI46.03G008700.mRNA1	promoter	2.63969	0.108811	0	0.701855	0	0.535983	1.72783	0
Gs20	47376537	47376552	16	+	5.01761	47376552	GsPI46.20G242100.mRNA1	fiveUTR	1.11145	0	0	3.15835	1.32961	0	0	0
Gs12	1062518	1062518	1	-	5.01672	1062518	GsPI46.12G014300.mRNA1	promoter	0	1.52336	0.291329	0	0	0	4.14678	0
Gs05	30721502	30721502	1	+	5.01612	30721502	GsPI46.05G145600.mRNA1	fiveUTR	0	1.52336	0	0	0	0	0.230377	3.64457
Gs09	32139573	32139596	24	-	5.01565	32139583	GsPI46.09G151500.mRNA1	fiveUTR	1.52824	0	0	3.68474	0	0	0.345565	0
Gs10	4203713	4203713	1	-	5.01517	4203713	GsPI46.10G044200.mRNA1	fiveUTR	0	0.544057	0	2.45649	1.8131	0.0893305	0.806319	0
Gs04	8373779	8373781	3	-	5.0151	8373779	GsPI46.04G089300.mRNA1;GsPI46.04G089300.mRNA2;GsPI46.04G089300.mRNA3;GsPI46.04G089300.mRNA4;GsPI46.04G089300.mRNA5	fiveUTR	2.36183	0.76168	0	0.526391	0	0	0.460754	1.45783
Gs18	56964353	56964364	12	+	5.01429	56964353	GsPI46.18G293800.mRNA1	fiveUTR	0	0.435246	0	3.50927	0.36262	0.178661	1.15188	0
Gs12	277873	277889	17	-	5.01427	277873	GsPI46.12G003600.mRNA1;GsPI46.12G003600.mRNA2;GsPI46.12G003600.mRNA3	fiveUTR	3.19541	0	0	0	2.53834	0	0	0
Gs13	17240236	17240238	3	+	5.01346	17240236	GsPI46.13G073500.mRNA1	promoter	0	1.30574	0	0	0	4.10921	0.230377	0
Gs01	55521646	55521650	5	+	5.01318	55521646	GsPI46.01G265500.mRNA1	promoter	0	0.326434	0	4.03566	0	0.0893305	1.15188	0
Gs09	45825600	45825600	1	+	5.0123	45825600	GsPI46.09G248000.mRNA1	promoter	1.52824	1.41455	0	0.350927	0.120873	0.357322	2.07339	0
Gs01	58363633	58363636	4	-	5.012	58363636	GsPI46.01G301300.mRNA1;GsPI46.01G301300.mRNA2	fiveUTR	2.2229	0.979303	0	0	0	0.357322	0.575942	1.45783
Gs09	50050065	50050065	1	-	5.01185	50050065	GsPI46.09G295400.mRNA1	promoter	0.694655	0.979303	0	1.40371	0	1.78661	0.806319	0
Gs05	36337133	36337133	1	+	5.01043	36337133	GsPI46.05G190700.mRNA1	promoter	0.138931	0.435246	3.49594	1.22825	0	0	0.230377	0
Gs03	2233081	2233081	1	+	5.01042	2233081	GsPI46.03G021200.mRNA1	promoter	2.63969	1.52336	0	0	0	0.178661	1.49745	0
Gs16	4336653	4336655	3	-	5.0102	4336653	GsPI46.16G042700.mRNA1	promoter	3.05648	0.217623	0	0.526391	1.57135	0	0.345565	0
Gs04	9053912	9053931	20	-	5.01005	9053912	GsPI46.04G094100.mRNA1;GsPI46.04G094100.mRNA10;GsPI46.04G094100.mRNA2;GsPI46.04G094100.mRNA3;GsPI46.04G094100.mRNA4;GsPI46.04G094100.mRNA5;GsPI46.04G094100.mRNA6;GsPI46.04G094100.mRNA7;GsPI46.04G094100.mRNA8;GsPI46.04G094100.mRNA9	promoter	0.138931	0.108811	1.45664	0	0	0.0893305	2.30377	1.45783
Gs04	682973	682976	4	-	5.00986	682976	GsPI46.04G007900.mRNA1	promoter	0	0.326434	3.78727	0	0.120873	1.1613	0.115188	0
Gs07	1590713	1590713	1	-	5.00935	1590713	GsPI46.07G018800.mRNA1	promoter	0	0	0	3.33381	1.08786	0.267992	0.921507	0
Gs05	34560030	34560030	1	-	5.00925	34560030	GsPI46.05G173000.mRNA1	fiveUTR	0.277862	0.326434	0	3.33381	0	0.625314	1.0367	0
Gs02	45805165	45805177	13	-	5.00905	45805165	GsPI46.02G239100.mRNA1	fiveUTR	2.77862	0.652869	0	1.40371	0	0.267992	0.575942	0
Gs04	3886170	3886170	1	+	5.00816	3886170	GsPI46.04G045100.mRNA2;GsPI46.04G045100.mRNA3;GsPI46.04G045100.mRNA1	promoter	3.75114	0.435246	0	0	0	0.178661	1.38226	0
Gs02	55270236	55270236	1	-	5.00784	55270236	GsPI46.02G339700.mRNA1	promoter	3.33434	1.41455	0	0.877318	0	0	0.115188	0
Gs15	6013614	6013614	1	-	5.00747	6013614	GsPI46.15G073400.mRNA1	promoter	0	1.19693	0	0	0	0	1.38226	2.91566
Gs04	55131447	55131447	1	+	5.00742	55131447	GsPI46.04G295400.mRNA1	fiveUTR	1.66717	1.95861	0	0	0	0.0893305	2.18858	0
Gs14	51568005	51568019	15	-	5.0071	51568005	GsPI46.14G256000.mRNA1	fiveUTR	1.25038	0.217623	3.20462	0	0.241746	0.0893305	0.575942	0
Gs09	48799853	48799855	3	-	5.00706	48799855	GsPI46.09G282300.mRNA1;GsPI46.09G282300.mRNA2	promoter	0.555724	0.544057	0	3.15835	0.241746	0	1.15188	0
Gs17	43830704	43830704	1	+	5.00687	43830704	GsPI46.17G282500.mRNA1	promoter	0.416793	0.652869	0	2.10556	0	0.893305	1.61264	0
Gs03	43549455	43549464	10	+	5.00651	43549464	GsPI46.03G199900.mRNA1	promoter	2.50076	0.870492	0	0	0	0.893305	1.49745	0
Gs19	5500467	5500476	10	+	5.00642	5500467	GsPI46.19G040400.mRNA1;GsPI46.19G040400.mRNA2	fiveUTR	1.25038	0.108811	1.74797	1.05278	0.120873	0.178661	1.15188	0
Gs03	49194754	49194754	1	+	5.00641	49194754	GsPI46.03G265800.mRNA1	promoter	0	0.870492	0	0.350927	0.120873	1.78661	2.64933	0
Gs05	41928338	41928347	10	+	5.00639	41928338	GsPI46.05G255700.mRNA1;GsPI46.05G255700.mRNA2	promoter	2.63969	0.326434	1.45664	0.350927	0.483493	0.357322	0	0
Gs12	35803804	35803812	9	+	5.00638	35803812	GsPI46.12G200200.mRNA1;GsPI46.12G200200.mRNA2;GsPI46.12G200200.mRNA3;GsPI46.12G200200.mRNA4	promoter	1.8061	0.544057	2.62196	0	0	0.178661	0.460754	0
Gs01	1891396	1891396	1	-	5.00628	1891396	GsPI46.01G018500.mRNA1	promoter	0.972517	2.06742	0	0.175464	0.120873	0.267992	2.30377	0
Gs07	10424179	10424182	4	+	5.00607	10424179	GsPI46.07G101700.mRNA1;GsPI46.07G101700.mRNA2	promoter	2.63969	0.326434	0	1.57917	0	0.0893305	1.0367	0
Gs11	38580197	38580206	10	+	5.00607	38580197	GsPI46.11G238000.mRNA1	fiveUTR	1.38931	0.217623	0.582657	0	0	2.50126	0.921507	0
Gs19	6061078	6061079	2	-	5.00581	6061078	GsPI46.19G043500.mRNA1;GsPI46.19G043500.mRNA2;GsPI46.19G043500.mRNA3;GsPI46.19G043500.mRNA4	promoter	0.138931	0.108811	0	3.50927	1.32961	0.267992	0.230377	0
Gs10	37475403	37475403	1	-	5.0046	37475403	GsPI46.10G179500.mRNA1	promoter	3.05648	0.217623	0	0.526391	0	0.0893305	1.84301	0
Gs15	7842637	7842654	18	-	5.0037	7842637	GsPI46.15G094700.mRNA1	fiveUTR	0	3.69959	0	0	0	0.357322	1.9582	0
Gs04	7341233	7341241	9	+	5.0035	7341233	GsPI46.04G081400.mRNA1	promoter	1.25038	0.326434	0	2.80742	0.120873	0.0893305	1.0367	0
Gs07	37803013	37803022	10	+	5.00321	37803013	GsPI46.07G213900.mRNA1	promoter	2.36183	0	0.291329	1.75464	0	0.178661	1.0367	0
Gs03	46752735	46752735	1	-	5.00248	46752735	GsPI46.03G234500.mRNA1;GsPI46.03G234500.mRNA2;GsPI46.03G234500.mRNA3	promoter	0.138931	1.08811	0	0.526391	0.604366	0.714644	2.76452	0
Gs02	11182067	11182067	1	-	5.00207	11182067	GsPI46.02G109000.mRNA1	promoter	0.277862	0.870492	0	0.877318	2.29659	0	1.49745	0
Gs05	36165373	36165373	1	-	5.00168	36165373	GsPI46.05G188200.mRNA1	fiveUTR	1.52824	1.08811	0	0	0	0	2.41896	0.728915
Gs02	12172251	12172264	14	+	5.0013	12172251	GsPI46.02G116600.mRNA1	fiveUTR	3.47328	0	0	2.10556	0	0	0	0
Gs01	57847831	57847831	1	-	5.00113	57847831	GsPI46.01G293700.mRNA1;GsPI46.01G293700.mRNA2;GsPI46.01G293700.mRNA3;GsPI46.01G293700.mRNA4	promoter	1.11145	0	4.36993	0	0	0	0	0
Gs19	52221921	52221921	1	-	5.00107	52221921	GsPI46.19G302100.mRNA1;GsPI46.19G302100.mRNA2	promoter	2.36183	0.979303	0	0.175464	0	0.178661	1.26707	0.728915
Gs11	6156813	6156813	1	+	5.001	6156813	GsPI46.11G075200.mRNA1;GsPI46.11G075200.mRNA2	promoter	0.277862	1.41455	0	0	0	2.76925	1.26707	0
Gs06	14175817	14175817	1	-	5.00046	14175817	GsPI46.06G156600.mRNA1;GsPI46.06G156600.mRNA2	promoter	1.11145	0.652869	0.582657	0.175464	0.120873	0.267992	0.345565	2.18674
Gs13	35409968	35409988	21	-	5.0004	35409968	GsPI46.13G233900.mRNA1	promoter	1.38931	0	0	2.63196	0	0	1.61264	0
Gs04	1934591	1934609	19	-	4.99978	1934591	GsPI46.04G022400.mRNA1	promoter	0.694655	0.435246	0	0.175464	0.36262	0.0893305	2.41896	1.45783
Gs14	3907623	3907623	1	+	4.99957	3907623	GsPI46.14G048200.mRNA1	promoter	1.52824	1.52336	0	0.350927	0	0.535983	1.0367	0.728915
Gs05	35304009	35304009	1	+	4.9991	35304009	GsPI46.05G180300.mRNA1	promoter	1.11145	1.19693	0.582657	0	0	0	1.26707	1.45783
Gs15	9783829	9783830	2	+	4.99906	9783829	GsPI46.15G115800.mRNA1	fiveUTR	1.25038	0.217623	1.74797	0.175464	0	0	2.30377	0
Gs10	42495656	42495659	4	-	4.99895	42495659	GsPI46.10G210800.mRNA2;GsPI46.10G210800.mRNA1	promoter	0.555724	1.41455	0.291329	0	0	0.178661	3.45565	0
Gs14	1670847	1670847	1	+	4.99874	1670847	GsPI46.14G022900.mRNA1	promoter	0	2.06742	0	0	0	0	3.91641	0
Gs04	53288563	53288563	1	+	4.99841	53288563	GsPI46.04G275400.mRNA1	fiveUTR	3.61221	0.435246	0	1.57917	0	0	0	0
Gs19	31748694	31748698	5	-	4.9978	31748698	GsPI46.19G128500.mRNA1	promoter	0	0	4.0786	0	1.45048	0	0	0
Gs17	3508118	3508118	1	+	4.9977	3508118	GsPI46.17G043100.mRNA1;GsPI46.17G043100.mRNA2	promoter	0	1.74098	0	0.350927	0	1.60795	1.26707	0.728915
Gs08	46041063	46041063	1	+	4.99674	46041063	GsPI46.08G318300.mRNA1	promoter	1.66717	0.108811	2.0393	0	0.846112	0.267992	0.691131	0
Gs17	5032575	5032575	1	-	4.99665	5032575	GsPI46.17G059700.mRNA1;GsPI46.17G059700.mRNA2	fiveUTR	0	0.108811	0	1.57917	0.604366	0.0893305	0	2.91566
Gs19	51517606	51517606	1	+	4.99651	51517606	GsPI46.19G294200.mRNA1;GsPI46.19G294200.mRNA2;GsPI46.19G294200.mRNA3	promoter	0	0	0	4.21113	1.32961	0	0	0
Gs11	2596712	2596712	1	-	4.99648	2596712	GsPI46.11G032900.mRNA1	fiveUTR	1.66717	0.435246	2.91329	0	0	0	0.575942	0
Gs20	51600354	51600354	1	+	4.99593	51600354	GsPI46.20G289400.mRNA1;GsPI46.20G289400.mRNA2;GsPI46.20G289400.mRNA3;GsPI46.20G289400.mRNA4;GsPI46.20G289400.mRNA5;GsPI46.20G289400.mRNA6	promoter	0.833586	0.217623	0	2.63196	0.604366	0.0893305	1.26707	0
Gs05	34644	34644	1	-	4.99504	34644	GsPI46.05G000600.mRNA1	promoter	0	0.108811	0	1.9301	0	0.982636	0.115188	2.18674
Gs07	5060662	5060662	1	+	4.99437	5060662	GsPI46.07G055700.mRNA1	promoter	0	2.93791	0	0.175464	0	0	2.87971	0
Gs15	3744120	3744120	1	-	4.99414	3744120	GsPI46.15G044000.mRNA1;GsPI46.15G044000.mRNA2	fiveUTR	2.08397	0	2.91329	0	0	0.0893305	0.460754	0
Gs09	46485470	46485470	1	-	4.99354	46485470	GsPI46.09G255000.mRNA1;GsPI46.09G255000.mRNA2	fiveUTR	2.2229	0.217623	0	0.877318	2.05484	0.0893305	0.230377	0
Gs08	45612488	45612488	1	+	4.99306	45612488	GsPI46.08G314300.mRNA1;GsPI46.08G314300.mRNA2;GsPI46.08G314300.mRNA3	fiveUTR	2.2229	1.19693	0	0.350927	0	1.25063	0.691131	0
Gs15	21233992	21233992	1	-	4.9928	21233992	GsPI46.15G189000.mRNA1	promoter	0.416793	0.326434	2.62196	0	0	0	2.30377	0
Gs02	52398658	52398658	1	+	4.99224	52398658	GsPI46.02G302200.mRNA1	fiveUTR	0.694655	1.19693	0	1.22825	0	0.893305	1.72783	0
Gs17	1478891	1478892	2	+	4.99187	1478891	GsPI46.17G018000.mRNA1;GsPI46.17G018000.mRNA2;GsPI46.17G018000.mRNA3	promoter	0.555724	0.870492	1.74797	0.175464	0.725239	0.357322	1.26707	0
Gs12	2914787	2914794	8	-	4.99152	2914794	GsPI46.12G036900.mRNA1;GsPI46.12G036900.mRNA2;GsPI46.12G036900.mRNA3;GsPI46.12G036900.mRNA4;GsPI46.12G036900.mRNA5	promoter	0.277862	0	1.45664	1.05278	1.93397	0	0.921507	0
Gs16	1044233	1044235	3	-	4.99142	1044233	GsPI46.16G010700.mRNA1;GsPI46.16G010700.mRNA2	fiveUTR	0.138931	0.76168	1.16531	0	1.93397	0.267992	1.49745	0
Gs05	41689926	41689926	1	+	4.99136	41689926	GsPI46.05G253200.mRNA1	promoter	0.555724	0.217623	2.0393	1.9301	0	0	0.806319	0
Gs12	39094525	39094525	1	-	4.99098	39094525	GsPI46.12G226500.mRNA1	promoter	2.50076	1.84979	0	0	0	0	1.49745	0
Gs12	43080211	43080215	5	+	4.99088	43080211	GsPI46.12G263800.mRNA1;GsPI46.12G263800.mRNA2;GsPI46.12G263800.mRNA3	fiveUTR	0	0	0	0	1.20873	0.0893305	0.345565	3.64457
Gs19	50246152	50246164	13	+	4.98993	50246152	GsPI46.19G278900.mRNA1;GsPI46.19G278900.mRNA2;GsPI46.19G278900.mRNA3;GsPI46.19G278900.mRNA4	promoter	2.08397	0.870492	0	0	0	0	2.87971	0
Gs13	23171475	23171484	10	+	4.98936	23171475	GsPI46.13G118100.mRNA1;GsPI46.13G118100.mRNA2	fiveUTR	0	0.435246	3.78727	0	0	0.0893305	1.26707	0
Gs04	42255227	42255232	6	+	4.98902	42255227	GsPI46.04G200900.mRNA1	promoter	0.416793	0.544057	0	2.80742	0	0.267992	1.61264	0
Gs08	16171716	16171719	4	+	4.9881	16171719	GsPI46.08G184100.mRNA1	promoter	0.416793	0	0	3.68474	1.45048	0	0	0
Gs10	3277339	3277339	1	-	4.98804	3277339	GsPI46.10G035200.mRNA1	promoter	1.66717	1.30574	0	0	0.120873	0.357322	0.691131	1.45783
Gs09	6228799	6228799	1	+	4.98784	6228799	GsPI46.09G062100.mRNA1	fiveUTR	1.38931	0.979303	1.16531	0	0	0.893305	1.26707	0
Gs09	2406803	2406809	7	-	4.98779	2406809	GsPI46.09G028400.mRNA1;GsPI46.09G028400.mRNA2;GsPI46.09G028400.mRNA3;GsPI46.09G028400.mRNA4	fiveUTR	2.50076	0.435246	0	1.75464	0	0.357322	0.575942	0
Gs08	17375905	17375905	1	+	4.98769	17375905	GsPI46.08G198900.mRNA1;GsPI46.08G198900.mRNA2;GsPI46.08G198900.mRNA3	promoter	0	2.72029	0	1.05278	0	0.267992	1.84301	0
Gs19	45010312	45010321	10	-	4.98754	45010312	GsPI46.19G218700.mRNA1	promoter	0	1.63217	0.291329	0.350927	0	3.03724	0.345565	0
Gs11	43326031	43326041	11	+	4.98754	43326031	GsPI46.11G273900.mRNA1;GsPI46.11G273900.mRNA2	fiveUTR	1.66717	0	0.291329	1.57917	0.846112	0	1.26707	0
Gs02	5109222	5109222	1	-	4.98665	5109222	GsPI46.02G054300.mRNA3;GsPI46.02G054300.mRNA4;GsPI46.02G054300.mRNA2;GsPI46.02G054300.mRNA1	promoter	2.91755	1.30574	0	1.05278	0	0.0893305	0.345565	0
Gs04	53353529	53353539	11	+	4.98648	53353529	GsPI46.04G276300.mRNA1;GsPI46.04G276300.mRNA2;GsPI46.04G276300.mRNA3	fiveUTR	3.89007	0	1.16531	0	0	0.0893305	0.460754	0
Gs17	43765432	43765432	1	-	4.98566	43765432	GsPI46.17G282200.mRNA1	fiveUTR	3.33434	0.870492	0	0	0.120873	0.267992	1.15188	0
Gs09	47567422	47567424	3	+	4.98425	47567422	GsPI46.09G267600.mRNA1	promoter	1.38931	0.544057	0	0	0	0	3.91641	0
Gs18	39136010	39136010	1	-	4.98422	39136010	GsPI46.18G193700.mRNA1;GsPI46.18G193700.mRNA2	promoter	1.8061	0.217623	0	1.22825	0	1.42929	0.921507	0
Gs11	15116970	15116970	1	+	4.9838	15116970	GsPI46.11G150900.mRNA1	fiveUTR	0.277862	1.19693	0	3.68474	0	0	0.460754	0
Gs03	45331412	45331412	1	+	4.98279	45331412	GsPI46.03G219700.mRNA1	fiveUTR	0.416793	1.74098	0	0.701855	0	0.446653	2.53415	0
Gs10	53026056	53026060	5	-	4.98243	53026060	GsPI46.10G320600.mRNA1	promoter	0	0	3.49594	0	2.05484	0	0	0
Gs07	17311698	17311698	1	+	4.98233	17311698	GsPI46.07G142900.mRNA1	promoter	0	2.72029	0	0	0	0.357322	2.87971	0
Gs06	11215674	11215676	3	-	4.98213	11215674	GsPI46.06G125700.mRNA1	promoter	0	0	0	2.10556	0	0	0.230377	2.91566
Gs11	6696871	6696888	18	+	4.98192	6696871	GsPI46.11G081600.mRNA1;GsPI46.11G081600.mRNA2;GsPI46.11G081600.mRNA3;GsPI46.11G081600.mRNA4;GsPI46.11G081600.mRNA5;GsPI46.11G081600.mRNA6	promoter	4.30686	0	1.16531	0	0	0	0.115188	0
Gs06	49330422	49330429	8	-	4.98133	49330429	GsPI46.06G315800.mRNA1	fiveUTR	0	0.326434	0	0	1.20873	0	0.115188	3.64457
Gs04	50030763	50030775	13	-	4.98124	50030775	GsPI46.04G243500.mRNA1;GsPI46.04G243500.mRNA2	fiveUTR	2.63969	0.544057	0	0	1.32961	0.0893305	1.15188	0
Gs02	16174781	16174781	1	+	4.98111	16174781	GsPI46.02G147600.mRNA2;GsPI46.02G147600.mRNA1	promoter	1.52824	1.08811	0	2.10556	0	0.357322	0.575942	0
Gs19	45399091	45399096	6	-	4.9802	45399096	GsPI46.19G222500.mRNA1	promoter	2.36183	0	0	3.15835	0	0	0	0
Gs06	48671459	48671461	3	-	4.9801	48671461	GsPI46.06G309500.mRNA1	promoter	2.77862	0.544057	0	0.526391	0	0.178661	0	1.45783
Gs03	50163751	50163751	1	-	4.97988	50163751	GsPI46.03G279000.mRNA1;GsPI46.03G279000.mRNA2;GsPI46.03G279000.mRNA3;GsPI46.03G279000.mRNA4;GsPI46.03G279000.mRNA5;GsPI46.03G279000.mRNA6;GsPI46.03G279000.mRNA7;GsPI46.03G279000.mRNA8;GsPI46.03G279000.mRNA9	promoter	0	0.435246	0	3.15835	1.45048	0	0.575942	0
Gs16	8436401	8436402	2	+	4.97978	8436402	GsPI46.16G075800.mRNA1;GsPI46.16G075800.mRNA2	promoter	0	1.52336	0	0	0.241746	0.0893305	0.691131	2.91566
Gs16	1580154	1580160	7	-	4.97933	1580160	GsPI46.16G015600.mRNA1;GsPI46.16G015600.mRNA2	fiveUTR	0	2.28504	0	0.526391	0	0.535983	2.53415	0
Gs12	2843687	2843703	17	+	4.97929	2843687	GsPI46.12G035800.mRNA1	promoter	0.138931	1.63217	0	0	0	0.446653	3.68603	0
Gs12	21297518	21297518	1	+	4.97832	21297518	GsPI46.12G155200.mRNA1	promoter	0.416793	1.08811	0	0.350927	0.241746	1.96527	0.806319	0.728915
Gs16	31777493	31777502	10	-	4.97822	31777502	GsPI46.16G161600.mRNA1	fiveUTR	0	0	2.62196	2.80742	0	0	0	0
Gs15	18115124	18115143	20	-	4.97821	18115124	GsPI46.15G173200.mRNA1;GsPI46.15G173200.mRNA2	fiveUTR	0.138931	1.08811	0	0	0	0	0.460754	3.64457
Gs05	38164739	38164748	10	-	4.97803	38164748	GsPI46.05G212800.mRNA2;GsPI46.05G212800.mRNA1	promoter	0	0.326434	3.20462	1.9301	0	0	0	0
Gs06	6135780	6135783	4	+	4.97793	6135783	GsPI46.06G072700.mRNA1	promoter	2.77862	0.217623	0	0	1.20873	0	0.691131	0.728915
Gs20	46361055	46361073	19	+	4.97691	46361073	GsPI46.20G231900.mRNA1	fiveUTR	0.555724	1.08811	1.74797	0	1.32961	0.178661	0.806319	0
Gs05	31088271	31088275	5	+	4.97677	31088275	GsPI46.05G147700.mRNA1	fiveUTR	1.52824	1.41455	0	1.57917	0	0.267992	0.921507	0
Gs15	4523328	4523328	1	-	4.97566	4523328	GsPI46.15G055100.mRNA1;GsPI46.15G055100.mRNA2	fiveUTR	0.416793	0.326434	0	0	2.78008	0	2.30377	0
Gs09	2775463	2775465	3	+	4.97552	2775463	GsPI46.09G032000.mRNA1	promoter	2.08397	0.326434	2.91329	0	0.120873	0.0893305	0	0
Gs06	14210901	14210916	16	+	4.97545	14210901	GsPI46.06G157000.mRNA1	promoter	0.277862	2.28504	0	0	0	1.42929	1.84301	0
Gs12	43686798	43686810	13	-	4.97506	43686810	GsPI46.12G270700.mRNA1;GsPI46.12G270700.mRNA2	promoter	2.91755	0.979303	0	0	0	0.357322	1.49745	0
Gs10	49499182	49499182	1	-	4.97448	49499182	GsPI46.10G280600.mRNA1	promoter	0	1.19693	0	2.80742	0	0.178661	1.49745	0
Gs16	31501605	31501605	1	+	4.97437	31501605	GsPI46.16G160100.mRNA1	fiveUTR	0	1.74098	0	0	0.241746	0.357322	3.57084	0
Gs06	4221273	4221273	1	+	4.97425	4221273	GsPI46.06G051100.mRNA3;GsPI46.06G051100.mRNA2;GsPI46.06G051100.mRNA1	promoter	0.277862	0	1.74797	0	3.6262	0	0	0
Gs19	51190360	51190362	3	-	4.9742	51190362	GsPI46.19G289500.mRNA1;GsPI46.19G289500.mRNA2;GsPI46.19G289500.mRNA3	fiveUTR	2.36183	0.544057	0.291329	2.10556	0	0.267992	0	0
Gs01	13048536	13048550	15	+	4.97396	13048550	GsPI46.01G081000.mRNA1;GsPI46.01G081000.mRNA2	fiveUTR	0	0	1.45664	0	4.10969	0	0.115188	0
Gs15	33509051	33509053	3	+	4.97372	33509053	GsPI46.15G231600.mRNA1;GsPI46.15G231600.mRNA2;GsPI46.15G231600.mRNA3;GsPI46.15G231600.mRNA4;GsPI46.15G231600.mRNA5	fiveUTR	0	0.217623	1.74797	1.40371	1.57135	0.178661	0.460754	0
Gs08	50051328	50051343	16	+	4.9737	50051328	GsPI46.08G359400.mRNA1;GsPI46.08G359400.mRNA2;GsPI46.08G359400.mRNA3;GsPI46.08G359400.mRNA4	fiveUTR	0	3.48197	1.16531	0	0	0.625314	0.575942	0
Gs14	4430318	4430318	1	-	4.97361	4430318	GsPI46.14G054400.mRNA1;GsPI46.14G054400.mRNA2	fiveUTR	0	1.08811	2.0393	0	0	0.714644	1.84301	0
Gs20	45590104	45590104	1	-	4.97336	45590104	GsPI46.20G225700.mRNA1;GsPI46.20G225700.mRNA2	promoter	0.277862	0.652869	0	1.75464	0	1.87594	1.0367	0
Gs11	18468505	18468507	3	-	4.97321	18468507	GsPI46.11G177500.mRNA1	promoter	0.138931	0.435246	2.33063	1.75464	0	0.178661	0.691131	0
Gs20	51600589	51600589	1	+	4.97294	51600589	GsPI46.20G289400.mRNA1;GsPI46.20G289400.mRNA2;GsPI46.20G289400.mRNA3;GsPI46.20G289400.mRNA4;GsPI46.20G289400.mRNA5;GsPI46.20G289400.mRNA6	fiveUTR	3.61221	0.76168	0	0	0	0.0893305	1.26707	0
Gs10	45329550	45329560	11	-	4.97193	45329560	GsPI46.10G239700.mRNA1	promoter	0.694655	0.435246	0.291329	1.9301	0	0.982636	1.26707	0
Gs17	5646143	5646148	6	-	4.97142	5646143	GsPI46.17G066300.mRNA1	promoter	1.94503	0.326434	0.582657	2.10556	0	0.357322	0.230377	0
Gs10	5039049	5039049	1	+	4.9713	5039049	GsPI46.10G052200.mRNA1;GsPI46.10G052200.mRNA2	fiveUTR	0	2.28504	0.873986	0.350927	1.45048	0.267992	0.575942	0
Gs05	35386117	35386129	13	-	4.97121	35386129	GsPI46.05G181100.mRNA1;GsPI46.05G181100.mRNA2;GsPI46.05G181100.mRNA3;GsPI46.05G181100.mRNA4	fiveUTR	3.19541	0.870492	0	0	0	0	0	1.45783
Gs11	5244669	5244680	12	-	4.97002	5244680	GsPI46.11G063800.mRNA1	promoter	0	0.217623	1.16531	1.9301	0.725239	0.178661	1.38226	0
Gs06	10437565	10437566	2	+	4.96976	10437566	GsPI46.06G117100.mRNA1	fiveUTR	2.63969	0.217623	0	1.22825	0	0.178661	1.38226	0
Gs13	20198881	20198893	13	+	4.96909	20198893	GsPI46.13G091200.mRNA1;GsPI46.13G091200.mRNA2	fiveUTR	4.30686	1.41455	0	0	0	0	0	0
Gs09	5499570	5499575	6	-	4.96876	5499575	GsPI46.09G056700.mRNA1;GsPI46.09G056700.mRNA2	promoter	1.66717	0	1.74797	1.40371	0.604366	0.0893305	0	0
Gs15	548782	548785	4	-	4.96799	548782	GsPI46.15G006000.mRNA1	fiveUTR	0.555724	0.435246	0.291329	1.40371	1.20873	0	0.115188	1.45783
Gs18	1134984	1134984	1	-	4.96767	1134984	GsPI46.18G014700.mRNA1	promoter	0.833586	1.63217	0.291329	0.175464	0	0.357322	2.53415	0
Gs08	15304368	15304370	3	+	4.96706	15304370	GsPI46.08G175900.mRNA1	promoter	0	0	2.91329	0	2.65921	0	0	0
Gs13	24313043	24313052	10	+	4.96702	24313052	GsPI46.13G129100.mRNA1	promoter	0	0.326434	0	1.22825	0	0	0	3.64457
Gs10	5396536	5396536	1	-	4.96669	5396536	GsPI46.10G055000.mRNA1	promoter	0.416793	0.76168	1.16531	0	1.08786	0.625314	0.806319	0.728915
Gs09	6530658	6530658	1	-	4.96645	6530658	GsPI46.09G064100.mRNA1;GsPI46.09G064100.mRNA2;GsPI46.09G064100.mRNA3	fiveUTR	1.11145	0	0.582657	1.75464	0	1.69728	0.345565	0
Gs09	47289431	47289431	1	+	4.96638	47289431	GsPI46.09G265200.mRNA1;GsPI46.09G265200.mRNA2;GsPI46.09G265200.mRNA3;GsPI46.09G265200.mRNA4;GsPI46.09G265200.mRNA5	fiveUTR	1.25038	0.979303	0	1.05278	0.604366	0.446653	1.38226	0
Gs09	31048801	31048806	6	+	4.96573	31048806	GsPI46.09G147800.mRNA1	promoter	1.8061	0.326434	0	0.526391	1.8131	0.625314	0.575942	0
Gs20	49883387	49883402	16	+	4.96517	49883387	GsPI46.20G270000.mRNA2;GsPI46.20G270000.mRNA3;GsPI46.20G270000.mRNA1	promoter	2.77862	0.979303	0	0	0	0.267992	1.72783	0
Gs09	43733034	43733034	1	-	4.96515	43733034	GsPI46.09G226300.mRNA1	promoter	0.138931	1.74098	0	0.175464	0.846112	0	2.9949	0
Gs18	7797724	7797729	6	+	4.96473	7797724	GsPI46.18G077500.mRNA1	fiveUTR	1.52824	0.108811	0	1.75464	0	0.357322	1.0367	0.728915
Gs06	5821946	5821951	6	-	4.96379	5821951	GsPI46.06G069000.mRNA1	promoter	0	1.30574	0	0	0.483493	1.78661	2.18858	0
Gs09	10408977	10408977	1	+	4.96368	10408977	GsPI46.09G085000.mRNA1	fiveUTR	0.416793	0.326434	0	2.45649	2.41746	0	0	0
Gs04	6473396	6473397	2	-	4.96258	6473396	GsPI46.04G072500.mRNA1;GsPI46.04G072500.mRNA2	promoter	0.138931	0.652869	0	1.40371	0	0	1.0367	2.18674
Gs16	35406533	35406543	11	+	4.96256	35406543	GsPI46.16G193600.mRNA1	promoter	0.555724	2.50266	0	0	1.57135	0.178661	0.230377	0.728915
Gs13	45422592	45422592	1	-	4.96243	45422592	GsPI46.13G348000.mRNA1	promoter	0.138931	1.08811	0	0	0	0.0893305	0.345565	3.64457
Gs06	945169	945172	4	+	4.96223	945169	GsPI46.06G010400.mRNA2;GsPI46.06G010400.mRNA1	fiveUTR	1.11145	0.544057	0	3.68474	0	0.178661	0	0
Gs08	8470955	8470959	5	-	4.96205	8470959	GsPI46.08G102000.mRNA1	promoter	0	0	0	2.10556	0	0.446653	3.11009	0
Gs14	48402644	48402644	1	-	4.96185	48402644	GsPI46.14G232300.mRNA1	fiveUTR	2.50076	1.19693	0.873986	0	0.725239	0.267992	0.115188	0
Gs04	4016966	4016978	13	-	4.96167	4016978	GsPI46.04G046500.mRNA1	fiveUTR	0	0	3.78727	0	0.36262	0	1.38226	0
Gs01	3065777	3065787	11	+	4.96163	3065777	GsPI46.01G027700.mRNA1	promoter	0	0.108811	4.0786	1.22825	0	0	0	0
Gs10	44998033	44998051	19	+	4.96125	44998051	GsPI46.10G236400.mRNA1	fiveUTR	1.66717	0	1.45664	0	0	0	0	2.18674
Gs06	47408282	47408282	1	-	4.96074	47408282	GsPI46.06G301100.mRNA1	promoter	2.08397	0.435246	0	1.57917	0	0.267992	1.26707	0
Gs13	35290427	35290436	10	-	4.96073	35290427	GsPI46.13G232200.mRNA1	fiveUTR	0	0.217623	0	0	3.74707	0	1.84301	0
Gs13	21225038	21225043	6	+	4.96058	21225038	GsPI46.13G098000.mRNA1	promoter	0.833586	1.63217	0	3.15835	0	0	0	0
Gs08	10377264	10377278	15	-	4.96055	10377278	GsPI46.08G124800.mRNA1	promoter	0	0.435246	0.873986	0	2.41746	0.178661	1.84301	0
Gs16	32592433	32592435	3	+	4.96008	32592435	GsPI46.16G167600.mRNA1	promoter	0	0.435246	2.62196	1.22825	0	0	1.26707	0
Gs11	4153830	4153830	1	-	4.96001	4153830	GsPI46.11G050400.mRNA1	promoter	2.63969	1.52336	0	0	0.846112	0.178661	0.575942	0
Gs18	18631680	18631708	29	-	4.95985	18631697	GsPI46.18G134100.mRNA1;GsPI46.18G134100.mRNA2	fiveUTR	1.38931	0.326434	1.16531	0	1.57135	0.178661	1.0367	0
Gs12	2033363	2033363	1	-	4.95956	2033363	GsPI46.12G026500.mRNA1;GsPI46.12G026500.mRNA2;GsPI46.12G026500.mRNA3;GsPI46.12G026500.mRNA4	fiveUTR	0.694655	1.30574	0	0.350927	0.241746	0.446653	0.230377	2.18674
Gs20	50990645	50990657	13	+	4.95774	50990657	GsPI46.20G282200.mRNA1	promoter	0	0.544057	0	1.40371	2.29659	0.625314	0.806319	0
Gs13	14024426	14024426	1	+	4.95724	14024426	GsPI46.13G049800.mRNA1	promoter	1.94503	1.52336	0	0	0.120873	0.893305	1.26707	0
Gs15	47045660	47045660	1	+	4.95612	47045660	GsPI46.15G274000.mRNA1	fiveUTR	0	2.17623	0	0.175464	0	0	3.57084	0
Gs11	19327677	19327677	1	-	4.95581	19327677	GsPI46.11G183200.mRNA1	promoter	0.277862	0.108811	0	2.10556	2.05484	0.267992	0.806319	0
Gs07	20282126	20282126	1	-	4.95565	20282126	GsPI46.07G160600.mRNA1	fiveUTR	3.89007	1.84979	0	0	0	0	0	0
Gs13	31364084	31364086	3	-	4.95526	31364084	GsPI46.13G193000.mRNA1	fiveUTR	0.138931	0.435246	0	1.40371	2.53834	0.357322	0.806319	0
Gs20	48046763	48046763	1	+	4.95358	48046763	GsPI46.20G250000.mRNA1	fiveUTR	0	0.435246	0	1.57917	0	0	0.345565	2.91566
Gs13	37239013	37239033	21	+	4.95346	37239013	GsPI46.13G256400.mRNA1;GsPI46.13G256400.mRNA2;GsPI46.13G256400.mRNA3	fiveUTR	0	0	4.36993	0	1.08786	0	0	0
Gs15	12531063	12531063	1	-	4.95342	12531063	GsPI46.15G142800.mRNA1	fiveUTR	2.77862	1.74098	0	0	0	0	1.26707	0
Gs19	51463926	51463929	4	+	4.95328	51463926	GsPI46.19G293100.mRNA1;GsPI46.19G293100.mRNA2	promoter	3.19541	0.870492	0	0	0	0.267992	1.38226	0
Gs02	13058215	13058215	1	-	4.95246	13058215	GsPI46.02G122000.mRNA1;GsPI46.02G122000.mRNA2	promoter	3.05648	0.652869	0	0	1.32961	0.0893305	0.575942	0
Gs06	11762224	11762243	20	-	4.95179	11762243	GsPI46.06G132200.mRNA1;GsPI46.06G132200.mRNA2;GsPI46.06G132200.mRNA3;GsPI46.06G132200.mRNA4	fiveUTR	2.08397	0.652869	0	2.28103	0	0	0.575942	0
Gs05	4168742	4168747	6	+	4.95017	4168745	GsPI46.05G045000.mRNA1	promoter	0.138931	0	0	3.68474	1.69222	0	0	0
Gs07	44619287	44619287	1	+	4.94979	44619287	GsPI46.07G267900.mRNA1;GsPI46.07G267900.mRNA2;GsPI46.07G267900.mRNA3	fiveUTR	0.277862	0	0.582657	0.175464	2.05484	0	2.64933	0
Gs07	8847675	8847677	3	+	4.94866	8847677	GsPI46.07G089100.mRNA1	promoter	0	0.108811	2.62196	0.175464	2.65921	0	0	0
Gs01	5329777	5329777	1	-	4.94777	5329777	GsPI46.01G044300.mRNA1	fiveUTR	2.08397	0.326434	0.582657	1.22825	0.725239	0.178661	0.460754	0
Gs01	52746500	52746515	16	+	4.94743	52746500	GsPI46.01G234100.mRNA1	promoter	1.25038	0.217623	0	3.68474	0	0	0.345565	0
Gs11	43759130	43759133	4	-	4.94725	43759130	GsPI46.11G279200.mRNA1	fiveUTR	3.05648	0.652869	0	0.526391	1.32961	0.0893305	0	0
Gs13	20198596	20198596	1	+	4.9471	20198596	GsPI46.13G091200.mRNA1;GsPI46.13G091200.mRNA2	promoter	0	0.108811	0	1.40371	3.86794	0.267992	0	0
Gs19	50577707	50577707	1	+	4.94665	50577707	GsPI46.19G282800.mRNA1	promoter	0.972517	0.108811	2.62196	0.350927	0	0	1.49745	0
Gs16	3520862	3520862	1	-	4.94664	3520862	GsPI46.16G034900.mRNA1	promoter	1.11145	0.76168	0	1.40371	0.120873	1.07197	1.15188	0
Gs16	33182841	33182848	8	-	4.94583	33182841	GsPI46.16G173100.mRNA1	fiveUTR	1.38931	0.435246	0	0	2.90096	0.625314	0.345565	0
Gs12	1310908	1310908	1	+	4.94566	1310908	GsPI46.12G017700.mRNA1	fiveUTR	0.833586	1.08811	0	0.350927	0.120873	0.535983	1.15188	1.45783
Gs12	36220877	36220878	2	-	4.94271	36220877	GsPI46.12G204000.mRNA1	promoter	2.50076	0	0	2.98288	0	0	0	0
Gs13	26012135	26012143	9	-	4.94183	26012143	GsPI46.13G145500.mRNA3;GsPI46.13G145500.mRNA2	promoter	0	0.108811	0	3.15835	1.45048	0	0	0.728915
Gs17	13278203	13278203	1	+	4.9399	13278203	GsPI46.17G145000.mRNA1	promoter	0	0.108811	0.291329	2.45649	0	0	2.76452	0
Gs16	4276273	4276273	1	+	4.93977	4276273	GsPI46.16G042100.mRNA1	promoter	1.25038	0.652869	1.45664	0	0.241746	0	2.07339	0
Gs20	41445630	41445632	3	+	4.93929	41445632	GsPI46.20G184400.mRNA1;GsPI46.20G184400.mRNA2	fiveUTR	2.08397	1.30574	0	0	1.45048	0	0.921507	0
Gs06	46574551	46574551	1	-	4.9392	46574551	GsPI46.06G296000.mRNA3;GsPI46.06G296000.mRNA4;GsPI46.06G296000.mRNA5;GsPI46.06G296000.mRNA6;GsPI46.06G296000.mRNA7	fiveUTR	1.25038	0.217623	0	0.350927	2.41746	0.625314	0.806319	0
Gs03	636610	636622	13	-	4.93908	636610	GsPI46.03G006700.mRNA1	fiveUTR	0	1.19693	0	0.175464	0.36262	0.0893305	4.0316	0
Gs19	48912010	48912018	9	-	4.9388	48912010	GsPI46.19G263300.mRNA1	promoter	1.94503	0	0	0.175464	0	0	0.230377	2.91566
Gs06	2637395	2637412	18	+	4.9387	2637395	GsPI46.06G031000.mRNA1	fiveUTR	1.66717	0.76168	2.0393	0.877318	0	0.178661	0	0
Gs13	28841503	28841503	1	-	4.93838	28841503	GsPI46.13G168700.mRNA1;GsPI46.13G168700.mRNA2;GsPI46.13G168700.mRNA3;GsPI46.13G168700.mRNA4;GsPI46.13G168700.mRNA5;GsPI46.13G168700.mRNA6;GsPI46.13G168700.mRNA7;GsPI46.13G168700.mRNA8	fiveUTR	1.25038	0.108811	2.33063	0.701855	0.241746	0.714644	0.115188	0
Gs08	1414622	1414626	5	-	4.93823	1414622	GsPI46.08G016400.mRNA1	promoter	0.277862	0.217623	0	3.15835	0	0	0.230377	1.45783
Gs01	54710966	54710968	3	+	4.93817	54710968	GsPI46.01G256900.mRNA1;GsPI46.01G256900.mRNA2;GsPI46.01G256900.mRNA3	fiveUTR	1.66717	0.108811	0	3.50927	0	0.178661	0	0
Gs18	59905251	59905251	1	+	4.93812	59905251	GsPI46.18G325200.mRNA1	promoter	1.8061	0.326434	0	0	0.604366	0.982636	1.9582	0
Gs08	50944354	50944355	2	-	4.93741	50944355	GsPI46.08G369500.mRNA1	promoter	1.66717	0.652869	2.33063	0	0.120873	0	0.806319	0
Gs02	904454	904454	1	+	4.93689	904454	GsPI46.02G009800.mRNA1;GsPI46.02G009800.mRNA2	fiveUTR	0.138931	0	3.20462	1.40371	0	0	0.691131	0
Gs08	17763258	17763258	1	-	4.93687	17763258	GsPI46.08G202500.mRNA1;GsPI46.08G202500.mRNA2	fiveUTR	0.694655	0.76168	0	1.75464	0.241746	0.893305	1.26707	0
Gs18	55696461	55696461	1	+	4.93623	55696461	GsPI46.18G280400.mRNA1;GsPI46.18G280400.mRNA2;GsPI46.18G280400.mRNA3	promoter	1.25038	1.41455	0.582657	1.05278	0.120873	0	1.26707	0
Gs12	36506431	36506432	2	+	4.9361	36506432	GsPI46.12G205800.mRNA1;GsPI46.12G205800.mRNA2	promoter	0	0	2.62196	2.28103	0	0.267992	0.230377	0
Gs13	43707068	43707068	1	-	4.93599	43707068	GsPI46.13G325500.mRNA1	fiveUTR	0	0	0	3.8602	1.32961	0.178661	0.115188	0
Gs13	33629374	33629376	3	+	4.93554	33629374	GsPI46.13G214500.mRNA1;GsPI46.13G214500.mRNA2	promoter	1.11145	0.108811	2.0393	1.57917	0.120873	0.267992	0.230377	0
Gs06	12577571	12577571	1	+	4.93516	12577571	GsPI46.06G141100.mRNA1	fiveUTR	0.555724	1.08811	2.91329	0	0	0	1.0367	0
Gs19	741364	741370	7	+	4.93501	741364	GsPI46.19G007200.mRNA1;GsPI46.19G007200.mRNA2	promoter	1.52824	0.217623	0.291329	2.80742	0	0.0893305	0.575942	0
Gs02	791968	791968	1	-	4.93494	791968	GsPI46.02G008300.mRNA1	fiveUTR	0.138931	1.19693	0.873986	0	1.08786	0.267992	2.18858	0
Gs02	1228857	1228857	1	+	4.93429	1228857	GsPI46.02G013700.mRNA1	promoter	1.52824	0.326434	0	0	0	0.357322	1.84301	1.45783
Gs19	50668128	50668136	9	-	4.93422	50668136	GsPI46.19G284300.mRNA1;GsPI46.19G284300.mRNA2;GsPI46.19G284300.mRNA3	promoter	0.416793	0.979303	0	3.15835	0	0	1.0367	0
Gs04	46721065	46721065	1	+	4.93421	46721065	GsPI46.04G221000.mRNA1	promoter	0.694655	1.30574	0.873986	0	0.846112	0.178661	1.84301	0
Gs11	5634126	5634148	23	-	4.93405	5634148	GsPI46.11G069000.mRNA1	promoter	0	0.435246	1.16531	2.98288	0	0	0.921507	0
Gs06	52383192	52383193	2	+	4.93374	52383192	GsPI46.06G343600.mRNA1;GsPI46.06G343600.mRNA2;GsPI46.06G343600.mRNA3	fiveUTR	0	0.435246	0	3.50927	0	1.07197	0.460754	0
Gs15	24955418	24955420	3	+	4.9335	24955420	GsPI46.15G203600.mRNA1	promoter	2.08397	0.435246	0	0.701855	1.69222	0.267992	0.460754	0
Gs12	40964207	40964207	1	-	4.93347	40964207	GsPI46.12G246200.mRNA1;GsPI46.12G246200.mRNA2	promoter	2.50076	0.435246	0	1.05278	0.966986	0.0893305	0.575942	0
Gs03	1751343	1751358	16	+	4.93307	1751358	GsPI46.03G017300.mRNA1	promoter	0.138931	0.435246	0	2.98288	0	1.25063	0.691131	0
Gs05	42166003	42166003	1	+	4.93298	42166003	GsPI46.05G258500.mRNA1	promoter	3.89007	0.108811	0	1.22825	0	0.0893305	0.230377	0
Gs14	48929612	48929612	1	-	4.93256	48929612	GsPI46.14G235900.mRNA1	promoter	1.66717	2.72029	0	0	0	0.178661	1.26707	0
Gs04	19139550	19139550	1	+	4.93219	19139550	GsPI46.04G140700.mRNA1	promoter	1.8061	0.76168	0	1.05278	0.725239	0.803975	0.460754	0
Gs01	52746570	52746570	1	+	4.93175	52746570	GsPI46.01G234100.mRNA1	fiveUTR	2.08397	0.435246	0	0.350927	1.32961	0	1.49745	0
Gs07	4915806	4915810	5	+	4.93038	4915810	GsPI46.07G054400.mRNA1	promoter	1.38931	0.326434	0	2.45649	0	0.446653	0.921507	0
Gs09	50038640	50038640	1	+	4.9297	50038640	GsPI46.09G295300.mRNA1	fiveUTR	0.555724	2.28504	0	0	1.57135	0.267992	1.15188	0
Gs19	39529582	39529588	7	-	4.92943	39529588	GsPI46.19G169200.mRNA1	promoter	0	0	0	0	1.57135	0	0	3.64457
Gs08	44344943	44344950	8	-	4.92929	44344943	GsPI46.08G306300.mRNA1;GsPI46.08G306300.mRNA2;GsPI46.08G306300.mRNA3;GsPI46.08G306300.mRNA4	promoter	3.47328	1.19693	0	0	0	0	1.0367	0
Gs18	57823939	57823956	18	+	4.92918	57823956	GsPI46.18G303400.mRNA1	promoter	3.33434	0	0	0	2.29659	0	0	0
Gs03	40935800	40935800	1	+	4.92841	40935800	GsPI46.03G176900.mRNA1	promoter	1.8061	1.84979	0	0	0	0.178661	1.9582	0
Gs05	37674410	37674412	3	-	4.92831	37674410	GsPI46.05G206500.mRNA1	promoter	0	0.544057	3.20462	1.05278	0.120873	0.0893305	0.460754	0
Gs05	39718846	39718862	17	-	4.92704	39718862	GsPI46.05G230800.mRNA1;GsPI46.05G230800.mRNA2	promoter	0.972517	0.326434	0	2.98288	0	0	1.26707	0
Gs12	36146192	36146197	6	-	4.92695	36146197	GsPI46.12G203400.mRNA1	fiveUTR	0.138931	0.217623	2.33063	0	2.65921	0	0.230377	0
Gs10	54476552	54476552	1	-	4.92673	54476552	GsPI46.10G338800.mRNA1	promoter	0	0.76168	0	2.98288	0	0.446653	1.38226	0
Gs05	41292852	41292852	1	-	4.9267	41292852	GsPI46.05G247600.mRNA1	fiveUTR	0.694655	1.19693	2.62196	0.350927	0	0.446653	0.230377	0
Gs05	23938308	23938308	1	+	4.92637	23938308	GsPI46.05G118200.mRNA1	promoter	0	0.652869	1.74797	0.526391	0	0.178661	2.53415	0
Gs10	50700084	50700097	14	+	4.92576	50700084	GsPI46.10G292400.mRNA1;GsPI46.10G292400.mRNA2	promoter	0	0	2.33063	0	1.57135	0	0	1.45783
Gs20	2359322	2359322	1	-	4.92546	2359322	GsPI46.20G020000.mRNA1;GsPI46.20G020000.mRNA2	promoter	0	0.108811	0.291329	1.05278	3.86794	0.0893305	0.230377	0
Gs10	50659848	50659852	5	+	4.92528	50659848	GsPI46.10G291900.mRNA1	promoter	2.91755	0.435246	0	1.05278	0	0.267992	0.921507	0
Gs19	46579528	46579528	1	+	4.92522	46579528	GsPI46.19G236000.mRNA1;GsPI46.19G236000.mRNA2;GsPI46.19G236000.mRNA3	promoter	0.972517	1.19693	0	0	2.65921	0.446653	0.460754	0
Gs02	34231586	34231586	1	+	4.92463	34231586	GsPI46.02G191700.mRNA1	promoter	0	0.870492	0	0.350927	0.36262	1.60795	0.806319	1.45783
Gs04	49636726	49636728	3	-	4.92367	49636728	GsPI46.04G240600.mRNA1	promoter	0	0	0.291329	0	0	1.96527	0	2.91566
Gs13	44134803	44134808	6	+	4.92297	44134803	GsPI46.13G330800.mRNA1;GsPI46.13G330800.mRNA2	promoter	0.972517	0.108811	0	2.80742	1.32961	0.178661	0.115188	0
Gs07	42981077	42981077	1	-	4.92195	42981077	GsPI46.07G256100.mRNA1;GsPI46.07G256100.mRNA2;GsPI46.07G256100.mRNA3	promoter	0	2.72029	0	0.175464	0	1.60795	1.26707	0
Gs20	35520551	35520554	4	+	4.92122	35520551	GsPI46.20G135000.mRNA1	fiveUTR	0	0.544057	1.45664	0	0	0.0893305	0.230377	2.91566
Gs05	29806075	29806093	19	-	4.9212	29806075	GsPI46.05G140900.mRNA1	fiveUTR	3.61221	1.63217	0	0	0	0	0.460754	0
Gs08	8676136	8676136	1	-	4.92079	8676136	GsPI46.08G104500.mRNA1	fiveUTR	0	1.74098	0	2.63196	0.36262	0	0.921507	0
Gs20	2671870	2671884	15	+	4.92049	2671884	GsPI46.20G022200.mRNA1	promoter	1.94503	0.217623	0	2.98288	0	0	0.345565	0
Gs03	48659906	48659914	9	+	4.92026	48659914	GsPI46.03G259400.mRNA1	promoter	4.30686	0.108811	0	0	1.08786	0.0893305	0	0
Gs06	13251840	13251851	12	-	4.91969	13251851	GsPI46.06G147700.mRNA1;GsPI46.06G147700.mRNA2	promoter	0.694655	0.217623	2.0393	1.9301	0	0	0.575942	0
Gs18	58455247	58455251	5	-	4.91904	58455251	GsPI46.18G308600.mRNA1;GsPI46.18G308600.mRNA2	fiveUTR	2.77862	0.76168	0	1.40371	0	0.178661	0.460754	0
Gs19	10029333	10029333	1	+	4.91823	10029333	GsPI46.19G064600.mRNA1	fiveUTR	0	0.76168	0.291329	2.80742	0	0	1.72783	0
Gs07	47121821	47121821	1	+	4.91805	47121821	GsPI46.07G301000.mRNA1;GsPI46.07G301000.mRNA2;GsPI46.07G301000.mRNA3	promoter	1.25038	1.30574	0	1.40371	0	0	1.72783	0
Gs08	46187823	46187823	1	-	4.91776	46187823	GsPI46.08G319600.mRNA1	promoter	1.8061	2.39385	0	0	0	0	1.61264	0
Gs12	3347629	3347629	1	+	4.91762	3347629	GsPI46.12G042500.mRNA1;GsPI46.12G042500.mRNA2;GsPI46.12G042500.mRNA3;GsPI46.12G042500.mRNA4;GsPI46.12G042500.mRNA5;GsPI46.12G042500.mRNA6;GsPI46.12G042500.mRNA7	fiveUTR	0.555724	0.979303	0	0	0	1.51862	2.64933	0
Gs08	2677378	2677378	1	-	4.91634	2677378	GsPI46.08G031200.mRNA1	promoter	0.972517	0.76168	0.291329	0.701855	0	1.69728	1.15188	0
Gs13	41245585	41245593	9	-	4.91629	41245593	GsPI46.13G299900.mRNA1	promoter	0	0.217623	0	3.15835	0	0	2.18858	0
Gs08	9308476	9308484	9	+	4.91577	9308476	GsPI46.08G112000.mRNA1;GsPI46.08G112000.mRNA2;GsPI46.08G112000.mRNA3	promoter	3.19541	0	0	2.28103	0	0	0	0
Gs02	565631	565633	3	+	4.91547	565633	GsPI46.02G005600.mRNA1;GsPI46.02G005600.mRNA2;GsPI46.02G005600.mRNA3	promoter	0.833586	0.217623	1.16531	2.45649	0	0	0.806319	0
Gs15	3362070	3362076	7	+	4.91528	3362076	GsPI46.15G040300.mRNA1	promoter	1.8061	0.326434	2.0393	0	0.120873	0	1.26707	0
Gs18	38270730	38270733	4	-	4.91509	38270730	GsPI46.18G191200.mRNA1	promoter	3.05648	0.652869	0	0	0	0.267992	0	1.45783
Gs08	5714701	5714701	1	+	4.91505	5714701	GsPI46.08G069300.mRNA1	fiveUTR	0	0.217623	0.582657	2.98288	1.08786	0.267992	0.345565	0
Gs04	54665933	54665940	8	-	4.91483	54665940	GsPI46.04G290400.mRNA1	promoter	0.416793	1.63217	0	0	0	0	3.80122	0
Gs09	50691479	50691479	1	+	4.91406	50691479	GsPI46.09G303000.mRNA1	promoter	2.08397	1.84979	0	0.350927	0	0.714644	0.691131	0
Gs20	49149741	49149743	3	+	4.91385	49149743	GsPI46.20G262000.mRNA1	promoter	1.94503	0.979303	0	0	0	1.33996	1.38226	0
Gs13	42595681	42595681	1	-	4.91319	42595681	GsPI46.13G315100.mRNA1;GsPI46.13G315100.mRNA2;GsPI46.13G315100.mRNA3;GsPI46.13G315100.mRNA4;GsPI46.13G315100.mRNA5;GsPI46.13G315100.mRNA6	promoter	2.91755	1.30574	0	0.175464	0.241746	0.446653	0.575942	0
Gs10	46931050	46931050	1	-	4.91301	46931050	GsPI46.10G256600.mRNA1	promoter	0	0.108811	2.91329	0	0	0	0	2.18674
Gs06	8220363	8220394	32	-	4.91289	8220363	GsPI46.06G095000.mRNA1;GsPI46.06G095000.mRNA2;GsPI46.06G095000.mRNA3	promoter	0.833586	0.217623	1.16531	2.80742	0	0.178661	0.230377	0
Gs06	2083055	2083058	4	-	4.91239	2083058	GsPI46.06G024000.mRNA1	promoter	0.138931	0.326434	0	2.10556	0	0.178661	2.87971	0
Gs19	44050322	44050330	9	+	4.91223	44050322	GsPI46.19G208900.mRNA1;GsPI46.19G208900.mRNA2;GsPI46.19G208900.mRNA3;GsPI46.19G208900.mRNA4;GsPI46.19G208900.mRNA5;GsPI46.19G208900.mRNA6	fiveUTR	3.05648	0.326434	0	0.526391	0.241746	0.0893305	1.38226	0
Gs05	40107670	40107670	1	-	4.91194	40107670	GsPI46.05G234700.mRNA1;GsPI46.05G234700.mRNA2;GsPI46.05G234700.mRNA3;GsPI46.05G234700.mRNA4	fiveUTR	0.416793	1.63217	0.291329	1.75464	0	1.25063	0.230377	0
Gs03	423464	423468	5	+	4.9115	423468	GsPI46.03G004600.mRNA1	promoter	1.94503	0.435246	0	2.45649	0	0.535983	0.115188	0
Gs10	54336116	54336122	7	+	4.91124	54336116	GsPI46.10G337300.mRNA1	promoter	0	1.74098	0	0	0	3.39456	0.460754	0
Gs02	1060051	1060053	3	+	4.91036	1060053	GsPI46.02G011300.mRNA1;GsPI46.02G011300.mRNA2;GsPI46.02G011300.mRNA3;GsPI46.02G011300.mRNA4	promoter	1.11145	0.870492	0	1.40371	0	0.0893305	2.18858	0
Gs09	6885824	6885824	1	+	4.90973	6885824	GsPI46.09G066000.mRNA1;GsPI46.09G066000.mRNA2;GsPI46.09G066000.mRNA3	promoter	0	0.217623	2.62196	0.526391	0.36262	0	0.115188	1.45783
Gs09	50361032	50361032	1	-	4.90963	50361032	GsPI46.09G299200.mRNA1	promoter	0.694655	0.76168	0	0	0	0.535983	2.07339	1.45783
Gs02	1059988	1060006	19	+	4.9095	1060006	GsPI46.02G011300.mRNA1;GsPI46.02G011300.mRNA2;GsPI46.02G011300.mRNA3;GsPI46.02G011300.mRNA4	promoter	0.277862	0.76168	0	1.57917	0	0.178661	2.87971	0
Gs08	9935230	9935230	1	+	4.90902	9935230	GsPI46.08G119200.mRNA1	promoter	0	0.652869	2.62196	1.40371	0	0	0.806319	0
Gs06	11201065	11201070	6	-	4.9087	11201065	GsPI46.06G125500.mRNA1	promoter	0	2.72029	0	0.701855	0	0	2.41896	0
Gs04	1420449	1420469	21	-	4.90831	1420469	GsPI46.04G016500.mRNA1;GsPI46.04G016500.mRNA2	promoter	2.2229	1.19693	0.291329	0	0	1.42929	0.460754	0
Gs20	42962875	42962875	1	+	4.90769	42962875	GsPI46.20G199600.mRNA1;GsPI46.20G199600.mRNA2	fiveUTR	1.52824	0.217623	3.49594	0	0	0.178661	0	0
Gs10	8051894	8051894	1	-	4.90754	8051894	GsPI46.10G074100.mRNA1;GsPI46.10G074100.mRNA2;GsPI46.10G074100.mRNA3	fiveUTR	1.66717	0.435246	0.873986	0	0.604366	0	2.07339	0
Gs09	4052238	4052239	2	-	4.9074	4052238	GsPI46.09G045800.mRNA1	promoter	0.138931	0.326434	2.0393	2.45649	0.120873	0	0.345565	0
Gs18	60560452	60560463	12	+	4.90735	60560463	GsPI46.18G332000.mRNA1	promoter	0	0	2.62196	0	2.90096	0	0	0
Gs13	40646805	40646805	1	-	4.90696	40646805	GsPI46.13G292200.mRNA1	fiveUTR	0.555724	1.30574	0.582657	1.05278	0	0	2.18858	0
Gs16	31089972	31089997	26	-	4.9053	31089991	GsPI46.16G157000.mRNA1	promoter	1.38931	0.870492	0.291329	0	0	0	1.49745	1.45783
Gs09	48718915	48718915	1	-	4.90507	48718915	GsPI46.09G280900.mRNA1	promoter	0	0	0	0.701855	2.05484	2.41192	0.345565	0
Gs07	42566212	42566218	7	-	4.90469	42566212	GsPI46.07G254000.mRNA1;GsPI46.07G254000.mRNA2;GsPI46.07G254000.mRNA3;GsPI46.07G254000.mRNA4	fiveUTR	1.25038	0.217623	0	1.75464	0	0	0.691131	1.45783
Gs16	32939682	32939686	5	+	4.90455	32939682	GsPI46.16G170500.mRNA1	fiveUTR	1.52824	1.52336	0	0	0	0	1.0367	1.45783
Gs08	9674783	9674783	1	-	4.90439	9674783	GsPI46.08G116600.mRNA1;GsPI46.08G116600.mRNA2;GsPI46.08G116600.mRNA3;GsPI46.08G116600.mRNA4	fiveUTR	0.555724	0.108811	1.16531	2.28103	0.241746	0.0893305	1.0367	0
Gs10	801705	801705	1	+	4.90423	801705	GsPI46.10G009200.mRNA1	fiveUTR	0.416793	1.84979	0	0.350927	0.120873	0	1.38226	1.45783
Gs02	2259488	2259490	3	+	4.90394	2259488	GsPI46.02G023700.mRNA1	promoter	2.36183	0.979303	0	0	0	0.178661	2.18858	0
Gs20	39042833	39042833	1	-	4.90366	39042833	GsPI46.20G159800.mRNA1	fiveUTR	0	0.652869	1.74797	0	0.966986	0.0893305	2.18858	0
Gs13	25931586	25931586	1	-	4.90347	25931586	GsPI46.13G144700.mRNA1	promoter	2.91755	0.217623	2.33063	0	0	0	0	0
Gs10	47760248	47760253	6	+	4.90345	47760248	GsPI46.10G263100.mRNA1;GsPI46.10G263100.mRNA2;GsPI46.10G263100.mRNA3	fiveUTR	0	0.870492	2.91329	0.175464	0.120873	0.0893305	1.38226	0
Gs12	2919971	2919971	1	+	4.90335	2919971	GsPI46.12G037000.mRNA1;GsPI46.12G037000.mRNA2	promoter	0.833586	0.435246	0	1.9301	0	0	2.41896	0
Gs19	35671845	35671845	1	+	4.90268	35671845	GsPI46.19G147100.mRNA1	fiveUTR	1.8061	1.19693	0.873986	1.05278	0.120873	0.178661	0.345565	0
Gs17	7209442	7209452	11	-	4.90265	7209442	GsPI46.17G085500.mRNA1	promoter	0.138931	0.76168	0.291329	1.40371	0.120873	0	1.26707	1.45783
Gs07	8315516	8315516	1	+	4.90108	8315516	GsPI46.07G083800.mRNA1	fiveUTR	0.694655	1.52336	0	0	0	1.51862	1.9582	0
Gs11	798769	798774	6	-	4.9008	798769	GsPI46.11G010000.mRNA1	promoter	0.972517	0.544057	2.0393	0	0	0.178661	1.84301	0
Gs09	4957054	4957056	3	+	4.90033	4957056	GsPI46.09G052700.mRNA1	fiveUTR	2.36183	0	0	0.350927	0	0.267992	0.115188	2.18674
Gs03	1978720	1978720	1	+	4.9002	1978720	GsPI46.03G019000.mRNA1	promoter	0	0.326434	1.16531	0	1.32961	0.0893305	2.76452	0
Gs06	51673693	51673693	1	+	4.90018	51673693	GsPI46.06G336300.mRNA1	fiveUTR	1.25038	0.652869	0	0.175464	0	0.0893305	3.57084	0
Gs20	45946432	45946432	1	-	4.89865	45946432	GsPI46.20G228400.mRNA1;GsPI46.20G228400.mRNA2	promoter	0.416793	0.652869	2.91329	1.22825	0	0	0.230377	0
Gs17	12879019	12879039	21	+	4.89732	12879019	GsPI46.17G142400.mRNA1	promoter	0.416793	0.108811	0	1.57917	3.38445	0.0893305	0	0
Gs01	3997044	3997046	3	-	4.89695	3997046	GsPI46.01G035900.mRNA1	promoter	1.52824	0.544057	0	1.57917	0	0	1.9582	0
Gs20	45183643	45183645	3	+	4.89676	45183643	GsPI46.20G221600.mRNA1	promoter	0.277862	0.108811	0	1.40371	3.50532	0.178661	0.115188	0
Gs13	36215778	36215778	1	-	4.89628	36215778	GsPI46.13G243400.mRNA1	fiveUTR	2.2229	0.652869	0	0.350927	0.483493	0.535983	1.38226	0
Gs02	49472360	49472360	1	-	4.89625	49472360	GsPI46.02G270700.mRNA1	fiveUTR	2.2229	0.544057	0	0	0	0.267992	2.64933	0
Gs12	35770520	35770520	1	+	4.89625	35770520	GsPI46.12G199800.mRNA1	promoter	0.416793	1.19693	0	2.28103	0	0.535983	1.15188	0
Gs13	39111429	39111432	4	-	4.89563	39111432	GsPI46.13G276300.mRNA1	promoter	0	0.108811	1.16531	1.57917	0	0.0893305	0.921507	1.45783
Gs01	37423125	37423134	10	+	4.89468	37423125	GsPI46.01G155300.mRNA1;GsPI46.01G155300.mRNA2	fiveUTR	2.08397	0	0	3.33381	0	0	0	0
Gs18	1684571	1684571	1	+	4.89454	1684571	GsPI46.18G021400.mRNA1	fiveUTR	0.833586	2.06742	0	0.350927	0	0.357322	0.460754	1.45783
Gs19	41793402	41793419	18	+	4.89341	41793419	GsPI46.19G186800.mRNA1	promoter	1.38931	0.870492	2.0393	0	0.120873	0	1.15188	0
Gs16	28511621	28511621	1	+	4.89288	28511621	GsPI46.16G142000.mRNA1	promoter	1.11145	1.19693	0	0.701855	0	0.267992	2.41896	0
Gs09	46225402	46225405	4	-	4.89225	46225402	GsPI46.09G252100.mRNA1	promoter	0.277862	0.870492	0	1.40371	0.36262	0.535983	2.18858	0
Gs20	33280180	33280180	1	-	4.89198	33280180	GsPI46.20G125000.mRNA1	promoter	0	0	2.0393	0	3.50532	0	0	0
Gs17	4028353	4028355	3	+	4.89198	4028353	GsPI46.17G049000.mRNA1;GsPI46.17G049000.mRNA2	promoter	0	0	2.0393	0	3.50532	0	0	0
Gs17	12324437	12324455	19	-	4.89134	12324455	GsPI46.17G138400.mRNA1	promoter	1.25038	0.652869	0	0	0	0	0.460754	2.91566
Gs04	5384167	5384181	15	+	4.89066	5384181	GsPI46.04G061200.mRNA1;GsPI46.04G061200.mRNA2	promoter	0	0.652869	2.62196	1.75464	0	0.267992	0.115188	0
Gs02	50859515	50859522	8	-	4.89042	50859522	GsPI46.02G284000.mRNA1;GsPI46.02G284000.mRNA2	promoter	0	0.435246	0	1.40371	0	0	0.460754	2.91566
Gs01	4402887	4402887	1	-	4.88939	4402887	GsPI46.01G039100.mRNA1	promoter	0.972517	0.217623	0.582657	0	1.08786	1.96527	0.691131	0
Gs11	15888932	15888932	1	-	4.88914	15888932	GsPI46.11G157500.mRNA1	promoter	1.11145	0	0	2.45649	1.8131	0	0.115188	0
Gs11	11128937	11128937	1	-	4.88913	11128937	GsPI46.11G133800.mRNA1;GsPI46.11G133800.mRNA10;GsPI46.11G133800.mRNA11;GsPI46.11G133800.mRNA12;GsPI46.11G133800.mRNA13;GsPI46.11G133800.mRNA14;GsPI46.11G133800.mRNA2;GsPI46.11G133800.mRNA3;GsPI46.11G133800.mRNA4;GsPI46.11G133800.mRNA5;GsPI46.11G133800.mRNA6;GsPI46.11G133800.mRNA7;GsPI46.11G133800.mRNA8;GsPI46.11G133800.mRNA9	promoter	1.38931	0.652869	0	0.877318	0	0.625314	2.07339	0
Gs09	1134789	1134789	1	+	4.88852	1134789	GsPI46.09G014200.mRNA1	promoter	1.25038	0.652869	0	0.526391	0.120873	0.357322	2.76452	0
Gs13	41520430	41520431	2	-	4.88747	41520430	GsPI46.13G303800.mRNA1;GsPI46.13G303800.mRNA2;GsPI46.13G303800.mRNA3	promoter	0.277862	0.108811	2.33063	2.45649	0	0.178661	0	0
Gs15	53762456	53762457	2	+	4.88729	53762457	GsPI46.15G308700.mRNA1	promoter	2.91755	0	1.74797	0.175464	0	0.267992	0.345565	0
Gs08	6946695	6946695	1	+	4.88668	6946695	GsPI46.08G085700.mRNA1	promoter	0.694655	0	3.20462	0	1.08786	0	0.460754	0
Gs04	52660200	52660200	1	-	4.88667	52660200	GsPI46.04G267800.mRNA1	promoter	2.36183	0.217623	0	0	2.41746	0.267992	0.345565	0
Gs11	42620001	42620001	1	-	4.88605	42620001	GsPI46.11G265900.mRNA1	promoter	2.2229	1.63217	0	0.175464	0.483493	0.357322	0.806319	0
Gs14	52165279	52165281	3	-	4.8858	52165281	GsPI46.14G260100.mRNA1	promoter	0	0.326434	3.20462	0	0	0.446653	1.49745	0
Gs11	40097357	40097357	1	-	4.88449	40097357	GsPI46.11G246300.mRNA1;GsPI46.11G246300.mRNA2	promoter	1.25038	0.217623	0	2.10556	0.241746	1.07197	0.575942	0
Gs07	6156961	6156961	1	-	4.8843	6156961	GsPI46.07G063900.mRNA1	fiveUTR	1.8061	0.108811	0.291329	2.63196	0	0.357322	0.230377	0
Gs13	38940703	38940703	1	+	4.88407	38940703	GsPI46.13G274400.mRNA1;GsPI46.13G274400.mRNA2;GsPI46.13G274400.mRNA3	promoter	1.8061	0.76168	0	1.57917	0	0.267992	1.15188	0
Gs03	28364944	28364944	1	-	4.88379	28364944	GsPI46.03G116600.mRNA1;GsPI46.03G116600.mRNA2	fiveUTR	0.277862	0.217623	1.16531	1.9301	0	0.178661	1.72783	0
Gs15	12294159	12294159	1	-	4.88369	12294159	GsPI46.15G140500.mRNA1	promoter	0.972517	0.435246	2.0393	0	0.725239	0	1.38226	0
Gs14	10954650	10954652	3	-	4.88258	10954652	GsPI46.14G104000.mRNA2;GsPI46.14G104000.mRNA1	promoter	2.77862	0	1.16531	0.350927	0.120873	0.267992	0.806319	0
Gs18	22968971	22968971	1	+	4.88175	22968971	GsPI46.18G151800.mRNA1;GsPI46.18G151800.mRNA2;GsPI46.18G151800.mRNA3;GsPI46.18G151800.mRNA4	fiveUTR	2.63969	0.979303	0	0	0	1.69728	0.230377	0
Gs11	1344854	1344859	6	-	4.88073	1344854	GsPI46.11G017600.mRNA1	fiveUTR	1.66717	1.52336	0	0	0	0.446653	2.07339	0
Gs01	1690443	1690443	1	-	4.88049	1690443	GsPI46.01G016800.mRNA1	promoter	2.2229	1.08811	0	0.877318	0	0.803975	0.575942	0
Gs03	43437545	43437548	4	+	4.8798	43437545	GsPI46.03G198800.mRNA1	fiveUTR	0	0	0	2.45649	0	0	0.575942	2.18674
Gs08	43921362	43921362	1	+	4.87929	43921362	GsPI46.08G303300.mRNA1	promoter	1.11145	0.652869	0	0	0	0.0893305	2.18858	1.45783
Gs15	598584	598586	3	-	4.87919	598584	GsPI46.15G006800.mRNA1;GsPI46.15G006800.mRNA2	promoter	2.08397	0.108811	0	0.526391	2.29659	0	0.575942	0
Gs12	3156541	3156541	1	+	4.87918	3156541	GsPI46.12G040000.mRNA1	promoter	0	1.30574	0	0.350927	2.65921	0.357322	1.0367	0
Gs04	53353286	53353286	1	+	4.87882	53353286	GsPI46.04G276300.mRNA1;GsPI46.04G276300.mRNA2;GsPI46.04G276300.mRNA3	fiveUTR	2.77862	1.41455	0	0.350927	0	0.178661	0.921507	0
Gs04	3119454	3119464	11	-	4.87861	3119464	GsPI46.04G037100.mRNA1	fiveUTR	1.25038	0	0	0	0	0	0.230377	3.64457
Gs05	5472201	5472201	1	-	4.87829	5472201	GsPI46.05G056400.mRNA1	fiveUTR	0.277862	3.69959	0	0	0	0.0893305	0.115188	1.45783
Gs15	36867905	36867905	1	-	4.87798	36867905	GsPI46.15G242000.mRNA1	promoter	1.8061	2.93791	0	0	0	0.178661	0	0.728915
Gs11	8035099	8035118	20	+	4.8773	8035099	GsPI46.11G098200.mRNA1	promoter	2.08397	0.108811	0	0	3.02183	0.267992	0.115188	0
Gs07	9168512	9168516	5	+	4.87599	9168516	GsPI46.07G091700.mRNA1	promoter	2.36183	1.30574	0	0.175464	0	0	1.84301	0
Gs13	16710300	16710300	1	-	4.87583	16710300	GsPI46.13G070500.mRNA1	fiveUTR	1.25038	0.326434	0	3.50927	0	0	0.345565	0
Gs10	3185674	3185677	4	+	4.87522	3185674	GsPI46.10G034200.mRNA1	promoter	0	0.108811	0	0	3.1427	0.893305	1.49745	0
Gs08	7848445	7848451	7	+	4.87491	7848445	GsPI46.08G094600.mRNA1	fiveUTR	0	0	0.291329	3.8602	0	1.07197	0.115188	0
Gs08	12723711	12723728	18	+	4.87454	12723711	GsPI46.08G151300.mRNA1	promoter	2.63969	0.326434	0	1.75464	0	0.0893305	0.691131	0
Gs05	43042734	43042734	1	-	4.87382	43042734	GsPI46.05G269400.mRNA1	promoter	0.277862	0.435246	0	1.40371	0	0	1.84301	1.45783
Gs12	35540120	35540122	3	+	4.87379	35540120	GsPI46.12G197700.mRNA1	promoter	2.77862	0.870492	0	1.75464	0	0	0.115188	0
Gs11	11506713	11506715	3	+	4.873	11506715	GsPI46.11G136700.mRNA1	fiveUTR	0	0.217623	2.0393	2.28103	0	0.803975	0	0
Gs18	2059689	2059697	9	-	4.87299	2059697	GsPI46.18G025800.mRNA1	promoter	0	0.326434	0	0.701855	0	0.535983	2.41896	1.45783
Gs19	5245390	5245390	1	+	4.87274	5245390	GsPI46.19G038900.mRNA1;GsPI46.19G038900.mRNA2	promoter	0	0.217623	3.49594	1.22825	0	0.178661	0.230377	0
Gs05	36565154	36565158	5	-	4.87222	36565158	GsPI46.05G193000.mRNA1	promoter	1.25038	1.52336	0	0.350927	1.32961	0.0893305	1.15188	0
Gs08	10023213	10023213	1	+	4.87183	10023213	GsPI46.08G120200.mRNA1;GsPI46.08G120200.mRNA2;GsPI46.08G120200.mRNA3	fiveUTR	1.94503	0.979303	0	1.9301	0	0	0.691131	0
Gs18	54349653	54349654	2	-	4.87164	54349653	GsPI46.18G270800.mRNA1	promoter	0	0	0	1.9301	0	0.267992	0	2.91566
Gs04	52503512	52503512	1	-	4.87106	52503512	GsPI46.04G266200.mRNA1	fiveUTR	1.38931	1.63217	0	1.40371	0	0.267992	0.921507	0
Gs19	48828385	48828385	1	-	4.87043	48828385	GsPI46.19G262400.mRNA1;GsPI46.19G262400.mRNA2	fiveUTR	1.11145	1.19693	0	0	1.20873	0.446653	1.72783	0
Gs19	37042934	37042934	1	-	4.87041	37042934	GsPI46.19G154200.mRNA1	promoter	0.138931	0.326434	0	0	0	3.84121	1.15188	0
Gs06	44587089	44587089	1	-	4.86972	44587089	GsPI46.06G285200.mRNA1;GsPI46.06G285200.mRNA2	promoter	0.694655	0.217623	2.0393	2.10556	0	0.0893305	0.230377	0
Gs18	54288884	54288886	3	-	4.86969	54288886	GsPI46.18G270100.mRNA1;GsPI46.18G270100.mRNA2	fiveUTR	0.277862	0.326434	0	2.45649	0	0.178661	2.30377	0
Gs15	15535924	15535924	1	-	4.86785	15535924	GsPI46.15G161200.mRNA1	promoter	0.555724	1.95861	0	0	0	0.267992	2.9949	0
Gs16	35365727	35365727	1	-	4.86712	35365727	GsPI46.16G193000.mRNA1	promoter	0.138931	0.435246	1.45664	3.33381	0	0	0	0
Gs05	43687636	43687638	3	-	4.86697	43687636	GsPI46.05G277800.mRNA1;GsPI46.05G277800.mRNA2	fiveUTR	0.277862	0.652869	0	0	1.32961	0.0893305	0	2.91566
Gs08	44344455	44344459	5	-	4.86676	44344459	GsPI46.08G306300.mRNA1;GsPI46.08G306300.mRNA2;GsPI46.08G306300.mRNA3;GsPI46.08G306300.mRNA4	fiveUTR	1.52824	1.19693	0	0	0	0.357322	0.921507	1.45783
Gs01	51606275	51606275	1	+	4.86649	51606275	GsPI46.01G223300.mRNA1	promoter	1.11145	1.19693	0	0	0	0.0893305	3.34046	0
Gs10	29202	29202	1	-	4.86588	29202	GsPI46.10G000300.mRNA1	promoter	0.555724	1.08811	2.0393	1.22825	0	0	0.575942	0
Gs17	9021665	9021668	4	-	4.86566	9021665	GsPI46.17G105500.mRNA1	promoter	0	0.108811	2.0393	2.28103	0	0.893305	0	0
Gs05	36004303	36004305	3	-	4.86557	36004305	GsPI46.05G186700.mRNA1	promoter	0	0.544057	1.16531	0	0.725239	0	3.22528	0
Gs15	1260659	1260659	1	-	4.86452	1260659	GsPI46.15G015000.mRNA1;GsPI46.15G015000.mRNA2	fiveUTR	0.138931	0.217623	0	3.50927	0.120873	0.0893305	1.38226	0
Gs12	2814428	2814433	6	+	4.8644	2814433	GsPI46.12G035400.mRNA1;GsPI46.12G035400.mRNA2	promoter	0.138931	0.870492	0	1.40371	0	0.267992	1.26707	1.45783
Gs07	3585021	3585039	19	-	4.86428	3585023	GsPI46.07G041700.mRNA1;GsPI46.07G041700.mRNA2;GsPI46.07G041700.mRNA3;GsPI46.07G041700.mRNA4;GsPI46.07G041700.mRNA5	fiveUTR	0	0	0	0	3.98882	0	0	1.45783
Gs17	63512	63512	1	+	4.86405	63512	GsPI46.17G000500.mRNA1;GsPI46.17G000500.mRNA2	fiveUTR	0.277862	2.39385	0	0	0	0	2.30377	0.728915
Gs10	44090962	44090962	1	+	4.86382	44090962	GsPI46.10G227800.mRNA1;GsPI46.10G227800.mRNA2	promoter	0	1.08811	0	0.350927	0	0.0893305	2.53415	1.45783
Gs12	1085552	1085554	3	+	4.86354	1085554	GsPI46.12G014600.mRNA1;GsPI46.12G014600.mRNA2	promoter	0	0.544057	0	2.45649	0.120873	1.51862	0.806319	0
Gs18	56099871	56099883	13	-	4.86317	56099883	GsPI46.18G284800.mRNA1;GsPI46.18G284800.mRNA2;GsPI46.18G284800.mRNA3;GsPI46.18G284800.mRNA4;GsPI46.18G284800.mRNA5;GsPI46.18G284800.mRNA6	promoter	0.277862	0.108811	0	2.80742	0.241746	0	2.07339	0
Gs03	48350598	48350599	2	+	4.86283	48350598	GsPI46.03G255700.mRNA1;GsPI46.03G255700.mRNA2;GsPI46.03G255700.mRNA3;GsPI46.03G255700.mRNA4;GsPI46.03G255700.mRNA5;GsPI46.03G255700.mRNA6	promoter	0.138931	0.217623	0	1.75464	2.41746	0	1.0367	0
Gs17	14931536	14931536	1	-	4.86197	14931536	GsPI46.17G155100.mRNA1	promoter	0.972517	0.652869	1.45664	0.175464	0	0.982636	1.26707	0
Gs12	8040551	8040551	1	-	4.86189	8040551	GsPI46.12G086500.mRNA1	promoter	3.33434	0.652869	0	0	0.241746	0	1.38226	0
Gs11	6111930	6111930	1	-	4.8616	6111930	GsPI46.11G074600.mRNA1	promoter	1.11145	0	3.78727	0	0.120873	0	0.345565	0
Gs18	2174314	2174314	1	+	4.86111	2174314	GsPI46.18G027200.mRNA1	promoter	1.25038	0.108811	0	2.28103	0	0.982636	0.806319	0
Gs18	47588438	47588453	16	+	4.86096	47588438	GsPI46.18G229600.mRNA1	fiveUTR	3.05648	0.217623	0	0	2.29659	0	0	0
Gs08	14273787	14273792	6	-	4.86001	14273787	GsPI46.08G164500.mRNA1	promoter	1.25038	0	1.74797	0	0	0	0	2.18674
Gs04	1951660	1951660	1	+	4.85948	1951660	GsPI46.04G022800.mRNA1;GsPI46.04G022800.mRNA2	fiveUTR	3.47328	0.435246	0	0	0	0.178661	1.49745	0
Gs02	10524921	10524921	1	-	4.85872	10524921	GsPI46.02G103500.mRNA1;GsPI46.02G103500.mRNA2;GsPI46.02G103500.mRNA3;GsPI46.02G103500.mRNA4;GsPI46.02G103500.mRNA5	promoter	2.08397	1.63217	0	0.175464	0.120873	0.803975	0.806319	0
Gs07	14427562	14427568	7	+	4.85789	14427562	GsPI46.07G121600.mRNA1;GsPI46.07G121600.mRNA2	promoter	1.52824	0.326434	1.74797	0.877318	0	0.267992	0.691131	0
Gs20	38542277	38542277	1	-	4.85784	38542277	GsPI46.20G154900.mRNA1	promoter	0.277862	0.217623	2.33063	0.175464	0	1.1613	1.26707	0
Gs10	27274628	27274628	1	-	4.85727	27274628	GsPI46.10G138800.mRNA1	promoter	3.47328	0.870492	0	0	0	0	1.26707	0
Gs07	42619148	42619161	14	-	4.85712	42619148	GsPI46.07G254300.mRNA10;GsPI46.07G254300.mRNA11;GsPI46.07G254300.mRNA12;GsPI46.07G254300.mRNA13;GsPI46.07G254300.mRNA14;GsPI46.07G254300.mRNA9;GsPI46.07G254300.mRNA1;GsPI46.07G254300.mRNA2;GsPI46.07G254300.mRNA3;GsPI46.07G254300.mRNA4;GsPI46.07G254300.mRNA5;GsPI46.07G254300.mRNA6;GsPI46.07G254300.mRNA7;GsPI46.07G254300.mRNA8	promoter	1.8061	0	3.20462	0	0.36262	0	0	0
Gs08	18622331	18622337	7	+	4.85709	18622331	GsPI46.08G211300.mRNA1	promoter	1.25038	2.28504	1.74797	0	0	0.0893305	0.230377	0
Gs19	741286	741296	11	+	4.8569	741296	GsPI46.19G007200.mRNA1;GsPI46.19G007200.mRNA2	promoter	2.08397	0	0.582657	1.22825	1.57135	0	0	0
Gs06	1116380	1116387	8	+	4.85642	1116387	GsPI46.06G012300.mRNA1;GsPI46.06G012300.mRNA2;GsPI46.06G012300.mRNA3;GsPI46.06G012300.mRNA4	fiveUTR	0	0.108811	0	3.68474	0	0.357322	1.26707	0
Gs08	5633305	5633324	20	-	4.85617	5633324	GsPI46.08G068200.mRNA1	promoter	2.2229	0.326434	0	1.57917	0.725239	0.178661	0.460754	0
Gs15	9911280	9911282	3	+	4.85581	9911282	GsPI46.15G117100.mRNA1	fiveUTR	1.25038	0.76168	0	1.40371	0.725239	0.267992	1.15188	0
Gs14	2353768	2353773	6	-	4.85555	2353773	GsPI46.14G030900.mRNA1	promoter	0	1.30574	0	1.57917	0	1.60795	1.0367	0
Gs15	7836052	7836052	1	-	4.85528	7836052	GsPI46.15G094600.mRNA2;GsPI46.15G094600.mRNA1	promoter	0	0	1.74797	0	0.36262	3.2159	0	0
Gs10	43519928	43519934	7	-	4.85518	43519934	GsPI46.10G221500.mRNA1	fiveUTR	1.38931	0.108811	0	2.10556	0	0.803975	1.0367	0
Gs03	46777085	46777085	1	+	4.85392	46777085	GsPI46.03G235000.mRNA1	promoter	0.694655	1.84979	0	0	0.604366	0.178661	2.41896	0
Gs17	6254096	6254099	4	-	4.85298	6254099	GsPI46.17G074400.mRNA1	fiveUTR	0	1.08811	0	0	3.02183	0	1.61264	0
Gs13	45010277	45010277	1	-	4.85279	45010277	GsPI46.13G342500.mRNA1	promoter	1.11145	0.652869	0	1.75464	0.36262	1.33996	0.230377	0
Gs10	3430313	3430313	1	-	4.85241	3430313	GsPI46.10G036200.mRNA1	promoter	0.694655	0.76168	0	2.10556	0	0.357322	1.61264	0
Gs16	6125571	6125571	1	-	4.85237	6125571	GsPI46.16G058600.mRNA1	promoter	1.25038	0.979303	0	0	0.120873	0.0893305	2.41896	0.728915
Gs02	10550045	10550045	1	+	4.85193	10550045	GsPI46.02G103800.mRNA1;GsPI46.02G103800.mRNA2	fiveUTR	1.11145	0.76168	0	2.28103	0.120873	0.0893305	1.15188	0
Gs03	46109422	46109440	19	+	4.85165	46109440	GsPI46.03G227800.mRNA1;GsPI46.03G227800.mRNA2;GsPI46.03G227800.mRNA3;GsPI46.03G227800.mRNA4	fiveUTR	0	0.108811	0	1.9301	3.1427	0	0.345565	0
Gs17	42986440	42986440	1	-	4.85124	42986440	GsPI46.17G273800.mRNA1;GsPI46.17G273800.mRNA2;GsPI46.17G273800.mRNA3	fiveUTR	0	0.108811	1.16531	2.63196	0	0.0893305	0.575942	0.728915
Gs06	52288850	52288869	20	-	4.85108	52288869	GsPI46.06G342700.mRNA1;GsPI46.06G342700.mRNA2;GsPI46.06G342700.mRNA3;GsPI46.06G342700.mRNA4	promoter	2.36183	2.06742	0	0	0	0	1.26707	0
Gs20	43221115	43221119	5	+	4.85105	43221119	GsPI46.20G202000.mRNA1	fiveUTR	0	1.19693	0	0	0.241746	2.94791	1.15188	0
Gs01	55905147	55905148	2	+	4.85062	55905147	GsPI46.01G269700.mRNA1;GsPI46.01G269700.mRNA2	fiveUTR	1.38931	0.108811	2.33063	0.701855	0	0.178661	0.691131	0
Gs07	12698995	12699004	10	-	4.84969	12699004	GsPI46.07G113700.mRNA1	fiveUTR	3.19541	0.108811	1.16531	0	0	0.0893305	0.921507	0
Gs13	45638310	45638310	1	+	4.84917	45638310	GsPI46.13G350600.mRNA1;GsPI46.13G350600.mRNA2;GsPI46.13G350600.mRNA3	promoter	0.555724	3.48197	0	0	0	0.0893305	0	1.45783
Gs03	51831378	51831392	15	+	4.84818	51831378	GsPI46.03G300300.mRNA1;GsPI46.03G300300.mRNA2;GsPI46.03G300300.mRNA3	promoter	1.11145	0.544057	1.45664	0	0	0.178661	0.575942	1.45783
Gs05	3233995	3233998	4	+	4.84804	3233995	GsPI46.05G035000.mRNA1	promoter	4.16793	0	0	1.05278	0	0	0.230377	0
Gs03	48236712	48236712	1	-	4.84792	48236712	GsPI46.03G254100.mRNA1	fiveUTR	0.138931	2.06742	0	0	0	0.0893305	2.64933	0.728915
Gs08	21445151	21445151	1	-	4.84746	21445151	GsPI46.08G229400.mRNA2;GsPI46.08G229400.mRNA3	promoter	1.94503	1.08811	0	0.350927	0	0.178661	2.07339	0
Gs02	53912492	53912501	10	-	4.84724	53912492	GsPI46.02G321000.mRNA1	fiveUTR	0.277862	1.41455	0	0	0	0	0.691131	2.91566
Gs06	14436126	14436126	1	+	4.84653	14436126	GsPI46.06G159200.mRNA1	fiveUTR	1.38931	0.217623	1.45664	1.22825	0	0.535983	0.575942	0
Gs18	167744	167744	1	-	4.84613	167744	GsPI46.18G001800.mRNA1	fiveUTR	0.277862	0.979303	0.291329	1.22825	0.120873	0.178661	2.53415	0
Gs19	34762027	34762027	1	-	4.846	34762027	GsPI46.19G143100.mRNA1	promoter	1.8061	0.870492	0.291329	0.350927	0	0	2.30377	0
Gs01	53142474	53142490	17	-	4.84568	53142474	GsPI46.01G238300.mRNA1	promoter	0	0.108811	2.33063	1.9301	0.36262	0.267992	0.345565	0
Gs02	50939228	50939228	1	+	4.84552	50939228	GsPI46.02G284900.mRNA1;GsPI46.02G284900.mRNA2	promoter	2.2229	0.217623	0	2.63196	0	0	0.345565	0
Gs19	51514139	51514139	1	-	4.84486	51514139	GsPI46.19G294100.mRNA1;GsPI46.19G294100.mRNA2;GsPI46.19G294100.mRNA3	promoter	1.8061	0.217623	0	3.15835	0	0.0893305	0.115188	0
Gs03	8909022	8909022	1	+	4.84456	8909022	GsPI46.03G059100.mRNA1;GsPI46.03G059100.mRNA2	fiveUTR	0	0.870492	0	2.28103	0	0.535983	1.84301	0
Gs18	2368966	2368974	9	-	4.84397	2368966	GsPI46.18G029400.mRNA1	promoter	0.138931	0.979303	1.74797	0	0.120873	0.714644	1.84301	0
Gs17	41964160	41964160	1	-	4.84346	41964160	GsPI46.17G265000.mRNA1	fiveUTR	0	0.108811	2.62196	2.45649	0	0	0.115188	0
Gs10	47809566	47809576	11	+	4.84271	47809566	GsPI46.10G263400.mRNA1	promoter	0	0	1.16531	0	0	0	0.230377	3.64457
Gs20	37477336	37477336	1	+	4.84239	37477336	GsPI46.20G144400.mRNA1	promoter	0	0.326434	0	1.57917	2.90096	0.267992	0.460754	0
Gs10	52792951	52792957	7	-	4.84115	52792957	GsPI46.10G318000.mRNA1	fiveUTR	2.50076	0.76168	1.45664	0	0	0.0893305	0.691131	0
Gs08	6270424	6270424	1	+	4.84099	6270424	GsPI46.08G076900.mRNA1	promoter	3.05648	2.39385	0	0	0	0.0893305	0.115188	0
Gs19	2490914	2490914	1	+	4.8408	2490914	GsPI46.19G021700.mRNA1;GsPI46.19G021700.mRNA2	promoter	3.47328	0	0	1.9301	0	0	0	0
Gs06	5153139	5153139	1	+	4.84077	5153139	GsPI46.06G061400.mRNA1	promoter	1.94503	0.870492	0	1.22825	0	0.446653	1.0367	0
Gs02	47931275	47931281	7	-	4.84043	47931275	GsPI46.02G257300.mRNA1	fiveUTR	0	0.108811	0	1.57917	3.74707	0.0893305	0	0
Gs15	7745597	7745617	21	+	4.8399	7745597	GsPI46.15G093500.mRNA1;GsPI46.15G093500.mRNA2	promoter	0.694655	2.06742	0	0	0	0.357322	0.921507	1.45783
Gs01	55021132	55021132	1	+	4.83988	55021132	GsPI46.01G260300.mRNA1	promoter	0.694655	1.52336	0	0	1.93397	0.267992	1.26707	0
Gs01	53443953	53443953	1	+	4.83938	53443953	GsPI46.01G242200.mRNA1	promoter	0.694655	0.217623	0.873986	1.05278	0.36262	0.982636	1.26707	0
Gs06	7448120	7448124	5	+	4.83903	7448124	GsPI46.06G086800.mRNA1	promoter	0	0.435246	2.91329	0	1.8131	0.267992	0	0
Gs02	4383138	4383157	20	-	4.83897	4383157	GsPI46.02G046200.mRNA1	promoter	0	1.41455	0	0.175464	0	0.446653	3.68603	0
Gs05	34381681	34381687	7	-	4.8389	34381681	GsPI46.05G171100.mRNA1	fiveUTR	0.277862	1.74098	0	2.63196	0	0.0893305	0.806319	0
Gs05	5058774	5058788	15	-	4.83885	5058774	GsPI46.05G053100.mRNA1;GsPI46.05G053100.mRNA2	fiveUTR	1.8061	0.326434	0	1.22825	0	0	2.18858	0
Gs05	41820502	41820507	6	+	4.83715	41820502	GsPI46.05G254300.mRNA2;GsPI46.05G254300.mRNA3;GsPI46.05G254300.mRNA1	promoter	0	0.217623	0.291329	2.80742	1.57135	0.0893305	0.460754	0
Gs17	10408329	10408329	1	-	4.83665	10408329	GsPI46.17G120800.mRNA1	promoter	0	1.84979	0	0.701855	0	0.982636	1.26707	0.728915
Gs13	31172521	31172521	1	+	4.83482	31172521	GsPI46.13G191300.mRNA1;GsPI46.13G191300.mRNA2	fiveUTR	2.63969	0	0	1.05278	0.725239	0.357322	0.691131	0
Gs15	48080716	48080733	18	+	4.83456	48080716	GsPI46.15G278500.mRNA1	promoter	1.52824	0	3.78727	0	0	0	0	0
Gs05	734643	734660	18	-	4.83434	734643	GsPI46.05G007900.mRNA1;GsPI46.05G007900.mRNA2	promoter	0.138931	0	3.20462	1.9301	0	0	0	0
Gs11	11180130	11180130	1	+	4.83407	11180130	GsPI46.11G134300.mRNA1	fiveUTR	0.277862	0.108811	2.33063	1.40371	0.604366	0.178661	0.460754	0
Gs19	43502514	43502519	6	+	4.83397	43502517	GsPI46.19G203900.mRNA1	fiveUTR	2.50076	0	1.16531	1.57917	0.120873	0	0	0
Gs16	5158575	5158589	15	+	4.83348	5158575	GsPI46.16G049800.mRNA2;GsPI46.16G049800.mRNA1	fiveUTR	0	0.76168	0.582657	2.45649	0	0.178661	1.49745	0
Gs09	3815181	3815183	3	-	4.83346	3815183	GsPI46.09G043200.mRNA1;GsPI46.09G043200.mRNA2;GsPI46.09G043200.mRNA3;GsPI46.09G043200.mRNA4	fiveUTR	3.19541	0.108811	0	0	0	0.178661	2.07339	0
Gs08	8121069	8121069	1	+	4.83199	8121069	GsPI46.08G097500.mRNA1;GsPI46.08G097500.mRNA2	fiveUTR	2.91755	0.217623	0	1.9301	0.241746	0	0.115188	0
Gs18	7085726	7085726	1	-	4.83187	7085726	GsPI46.18G072400.mRNA1;GsPI46.18G072400.mRNA2	fiveUTR	0.694655	0.435246	0.582657	1.75464	0	0.178661	1.84301	0
Gs02	52344850	52344852	3	+	4.83175	52344852	GsPI46.02G301500.mRNA1	fiveUTR	0.416793	1.08811	0	0	0.725239	2.59059	0.691131	0
Gs02	4976920	4976925	6	-	4.83167	4976920	GsPI46.02G052600.mRNA1	fiveUTR	1.25038	0	3.20462	0	0	0	0.921507	0
Gs18	1012286	1012286	1	-	4.83069	1012286	GsPI46.18G013100.mRNA1	promoter	0	0	0	2.28103	2.65921	0.178661	0.345565	0
Gs06	8932168	8932168	1	+	4.83061	8932168	GsPI46.06G101200.mRNA1	fiveUTR	0.694655	1.95861	0	1.75464	0	0.893305	0.230377	0
Gs18	4460982	4460982	1	+	4.83025	4460982	GsPI46.18G049900.mRNA1	promoter	0.972517	1.30574	0	0.877318	0.241746	1.96527	0.115188	0
Gs14	3600377	3600377	1	-	4.82986	3600377	GsPI46.14G045400.mRNA1;GsPI46.14G045400.mRNA2;GsPI46.14G045400.mRNA3	promoter	1.66717	0.217623	0	1.05278	1.57135	0.0893305	0.921507	0
Gs02	49924383	49924383	1	+	4.82936	49924383	GsPI46.02G274700.mRNA3;GsPI46.02G274700.mRNA1;GsPI46.02G274700.mRNA2	promoter	2.2229	0.76168	0	0	0	0	2.64933	0
Gs20	40582686	40582686	1	-	4.8288	40582686	GsPI46.20G173300.mRNA1;GsPI46.20G173300.mRNA2	fiveUTR	0.694655	1.95861	0	0.877318	0.120873	0.0893305	0.230377	1.45783
Gs01	41624038	41624038	1	-	4.82824	41624038	GsPI46.01G172500.mRNA1;GsPI46.01G172500.mRNA2;GsPI46.01G172500.mRNA3	promoter	0.555724	1.41455	0.582657	0	2.05484	0	1.0367	0
Gs07	46103037	46103037	1	+	4.82819	46103037	GsPI46.07G287600.mRNA1	promoter	2.08397	0.108811	0	1.05278	0.241746	0.357322	0.806319	0.728915
Gs15	5124595	5124595	1	+	4.82723	5124595	GsPI46.15G063300.mRNA1;GsPI46.15G063300.mRNA2;GsPI46.15G063300.mRNA3	fiveUTR	0.277862	0.108811	0.582657	0	1.08786	0.535983	2.9949	0
Gs13	36020542	36020542	1	+	4.82697	36020542	GsPI46.13G241100.mRNA1	promoter	0	1.52336	0	2.80742	0.120873	0.357322	0.691131	0
Gs01	52186528	52186530	3	-	4.82635	52186528	GsPI46.01G228600.mRNA1	fiveUTR	0	0	0	2.10556	2.53834	0	0	0.728915
Gs16	38153945	38153945	1	-	4.82628	38153945	GsPI46.16G220600.mRNA1	promoter	0.555724	1.84979	0	0	0	0	3.34046	0
Gs05	36021315	36021320	6	-	4.82608	36021320	GsPI46.05G186900.mRNA1	promoter	1.94503	0.76168	0	1.40371	0.483493	0.535983	0.345565	0
Gs15	5384518	5384518	1	+	4.8253	5384518	GsPI46.15G066300.mRNA1	promoter	0	0.979303	1.45664	0.701855	0	0	2.41896	0
Gs13	23916865	23916882	18	+	4.82497	23916865	GsPI46.13G125500.mRNA1	fiveUTR	0	0.108811	2.0393	0	0	0	0	2.91566
Gs10	50554835	50554835	1	+	4.82332	50554835	GsPI46.10G291100.mRNA1	promoter	2.2229	0.217623	0.582657	1.75464	0	0.267992	0.345565	0
Gs08	44344051	44344051	1	-	4.82305	44344051	GsPI46.08G306300.mRNA1;GsPI46.08G306300.mRNA2;GsPI46.08G306300.mRNA3;GsPI46.08G306300.mRNA4	fiveUTR	1.94503	0.217623	0	1.57917	0	0.446653	1.26707	0
Gs08	5339098	5339098	1	-	4.82304	5339098	GsPI46.08G064500.mRNA1	promoter	3.19541	0.108811	0	0	0	1.33996	0.806319	0
Gs09	48754730	48754730	1	-	4.82289	48754730	GsPI46.09G281500.mRNA1;GsPI46.09G281500.mRNA2;GsPI46.09G281500.mRNA3;GsPI46.09G281500.mRNA4	promoter	1.52824	0.217623	0	0	3.1427	0.535983	0.115188	0
Gs16	4093988	4093988	1	-	4.82218	4093988	GsPI46.16G040500.mRNA1	fiveUTR	1.25038	0.652869	0.291329	0	0.120873	0.625314	2.64933	0
Gs12	35978879	35978879	1	+	4.82205	35978879	GsPI46.12G201700.mRNA1	promoter	0.138931	0	1.74797	0	3.38445	0.0893305	0.115188	0
Gs08	6946817	6946826	10	+	4.82096	6946826	GsPI46.08G085700.mRNA1	fiveUTR	1.38931	0.108811	0	0	0.241746	0.0893305	3.80122	0
Gs02	2947838	2947853	16	-	4.82063	2947853	GsPI46.02G030200.mRNA1	promoter	1.38931	1.19693	0	1.57917	0	0	1.38226	0
Gs17	4589527	4589545	19	+	4.81865	4589527	GsPI46.17G055500.mRNA1;GsPI46.17G055500.mRNA2;GsPI46.17G055500.mRNA3;GsPI46.17G055500.mRNA4;GsPI46.17G055500.mRNA5;GsPI46.17G055500.mRNA6	promoter	2.77862	0.326434	0	1.75464	0	0	0.575942	0
Gs14	31485444	31485444	1	-	4.81858	31485444	GsPI46.14G182400.mRNA1;GsPI46.14G182400.mRNA2	fiveUTR	2.91755	0.217623	0	1.9301	0	0	0.345565	0
Gs07	47176048	47176048	1	+	4.81818	47176048	GsPI46.07G301600.mRNA1	fiveUTR	0.416793	2.50266	0.291329	0.526391	0.241746	0.625314	1.0367	0
Gs17	44071070	44071093	24	-	4.8181	44071070	GsPI46.17G284800.mRNA1;GsPI46.17G284800.mRNA2	fiveUTR	1.38931	1.30574	1.16531	0	1.57135	0	0.115188	0
Gs14	3699898	3699898	1	-	4.81767	3699898	GsPI46.14G046700.mRNA1	promoter	0.972517	0.544057	0	1.05278	0	0.0893305	2.07339	0.728915
Gs07	35037345	35037360	16	+	4.81746	35037360	GsPI46.07G202700.mRNA1;GsPI46.07G202700.mRNA2	fiveUTR	0	3.59078	0	0	0	0.357322	1.84301	0
Gs12	35936406	35936406	1	+	4.81676	35936406	GsPI46.12G201200.mRNA1	promoter	1.8061	0.544057	0	1.75464	0	0	1.38226	0
Gs14	9109317	9109317	1	-	4.81654	9109317	GsPI46.14G094100.mRNA1	promoter	2.36183	0.217623	0	0	2.05484	0	0.921507	0
Gs03	50310686	50310702	17	-	4.81647	50310686	GsPI46.03G280900.mRNA1	fiveUTR	2.08397	0.544057	0.873986	1.40371	0	0.267992	0.230377	0
Gs17	392435	392450	16	+	4.81559	392450	GsPI46.17G003600.mRNA1;GsPI46.17G003600.mRNA2;GsPI46.17G003600.mRNA3	promoter	2.2229	0.544057	2.33063	0	0	0.178661	0.115188	0
Gs02	8049587	8049587	1	-	4.8154	8049587	GsPI46.02G086000.mRNA1;GsPI46.02G086000.mRNA2;GsPI46.02G086000.mRNA3	promoter	0	0.108811	3.49594	1.22825	0	0	0.460754	0
Gs02	53600353	53600353	1	+	4.81474	53600353	GsPI46.02G316900.mRNA1	fiveUTR	3.75114	0.435246	0	0	1.20873	0	0.115188	0
Gs04	48371566	48371566	1	+	4.81439	48371566	GsPI46.04G232400.mRNA1	fiveUTR	0.555724	1.08811	2.33063	0	0.36262	1.07197	0	0
Gs08	17140313	17140313	1	+	4.81319	17140313	GsPI46.08G196100.mRNA1	promoter	0.972517	0.435246	0.291329	1.05278	0.483493	0.535983	1.72783	0
Gs13	23525576	23525576	1	-	4.81265	23525576	GsPI46.13G120900.mRNA1	fiveUTR	0.416793	1.08811	0	0	0	3.57322	0.345565	0
Gs03	51735291	51735293	3	+	4.81224	51735291	GsPI46.03G299100.mRNA1;GsPI46.03G299100.mRNA2;GsPI46.03G299100.mRNA3	fiveUTR	0.694655	1.95861	1.16531	0.350927	0	0.535983	0	0.728915
Gs03	51661175	51661178	4	+	4.81198	51661175	GsPI46.03G298200.mRNA1;GsPI46.03G298200.mRNA2	promoter	1.25038	0.217623	0	0	0	0.0893305	0.691131	2.91566
Gs08	42599760	42599760	1	+	4.8115	42599760	GsPI46.08G296400.mRNA1	fiveUTR	1.8061	0.544057	0	1.05278	0	0.803975	1.26707	0
Gs10	44640626	44640626	1	+	4.81142	44640626	GsPI46.10G233400.mRNA1	fiveUTR	0	0.435246	0	1.40371	2.78008	0	0.921507	0
Gs13	29753198	29753211	14	-	4.81068	29753198	GsPI46.13G178600.mRNA1;GsPI46.13G178600.mRNA2	promoter	1.66717	0.435246	0.582657	0.526391	1.69222	0.446653	0.115188	0
Gs05	39941836	39941857	22	-	4.81052	39941857	GsPI46.05G232900.mRNA1	promoter	1.25038	0.326434	0	2.98288	0.483493	0	0.345565	0
Gs06	4561068	4561071	4	-	4.81025	4561071	GsPI46.06G054700.mRNA1;GsPI46.06G054700.mRNA2	fiveUTR	1.94503	0.108811	1.45664	0	0	1.07197	0.806319	0
Gs08	14115762	14115774	13	-	4.80998	14115762	GsPI46.08G163200.mRNA1;GsPI46.08G163200.mRNA2;GsPI46.08G163200.mRNA3;GsPI46.08G163200.mRNA4	promoter	1.66717	0.326434	1.16531	0.350927	0.36262	0	1.61264	0
Gs08	51001371	51001384	14	+	4.80937	51001384	GsPI46.08G369900.mRNA1	fiveUTR	1.66717	0	1.45664	0.175464	0	0.0893305	2.07339	0
Gs10	3435578	3435579	2	+	4.80927	3435578	GsPI46.10G036300.mRNA1	fiveUTR	0	1.08811	0	2.45649	0	0.446653	1.49745	0
Gs20	38264395	38264401	7	-	4.80889	38264401	GsPI46.20G151900.mRNA1;GsPI46.20G151900.mRNA2	fiveUTR	1.38931	0	3.78727	0	0	0	0.115188	0
Gs07	3110409	3110410	2	+	4.8088	3110409	GsPI46.07G036200.mRNA1	promoter	0.138931	2.61148	0	0.526391	0	2.0546	0.230377	0
Gs11	43798436	43798436	1	-	4.80861	43798436	GsPI46.11G279900.mRNA1;GsPI46.11G279900.mRNA2;GsPI46.11G279900.mRNA3;GsPI46.11G279900.mRNA4;GsPI46.11G279900.mRNA5	fiveUTR	0	0.108811	0	1.75464	3.50532	0	0.115188	0
Gs12	39132397	39132399	3	-	4.80788	39132397	GsPI46.12G227000.mRNA1;GsPI46.12G227000.mRNA2;GsPI46.12G227000.mRNA3	fiveUTR	0	0.76168	1.45664	0.350927	0	1.87594	0.115188	0.728915
Gs06	17477755	17477759	5	-	4.80759	17477755	GsPI46.06G181000.mRNA1	promoter	0	0.76168	1.45664	0	2.17572	0	1.15188	0
Gs06	2963112	2963112	1	-	4.80712	2963112	GsPI46.06G035400.mRNA1	promoter	3.89007	0	0	0	0	0	1.61264	0
Gs19	46349311	46349325	15	-	4.80668	46349311	GsPI46.19G233200.mRNA1	fiveUTR	1.8061	0.108811	1.16531	0	1.8131	0	0.575942	0
Gs19	42367325	42367325	1	+	4.80654	42367325	GsPI46.19G192200.mRNA1;GsPI46.19G192200.mRNA2	promoter	2.36183	1.19693	0	0.350927	0.966986	0	0.691131	0
Gs06	1083655	1083655	1	-	4.80631	1083655	GsPI46.06G011900.mRNA1	promoter	0.694655	0	0	2.80742	0	0.178661	1.72783	0
Gs02	16139263	16139265	3	+	4.80608	16139263	GsPI46.02G147400.mRNA1	promoter	0.277862	0.435246	0	3.15835	0	0.267992	1.26707	0
Gs15	1641178	1641178	1	+	4.80578	1641178	GsPI46.15G019900.mRNA1;GsPI46.15G019900.mRNA2	fiveUTR	0.138931	0	1.74797	2.10556	0.241746	0.178661	0.921507	0
Gs03	42286353	42286355	3	-	4.80575	42286355	GsPI46.03G188000.mRNA1;GsPI46.03G188000.mRNA2	promoter	0	0.326434	1.16531	3.68474	0	0	0.115188	0
Gs17	12919067	12919067	1	+	4.80529	12919067	GsPI46.17G142700.mRNA1;GsPI46.17G142700.mRNA2	promoter	0	0.652869	1.45664	0	1.93397	0.535983	0.921507	0
Gs13	34028132	34028132	1	+	4.80517	34028132	GsPI46.13G218800.mRNA1	promoter	0.555724	1.63217	2.0393	0	0	0.357322	0.921507	0
Gs14	21435649	21435653	5	-	4.80495	21435649	GsPI46.14G144500.mRNA1	promoter	2.2229	0.544057	1.74797	0	0.120873	0	0.806319	0
Gs19	41579653	41579653	1	+	4.80447	41579653	GsPI46.19G184800.mRNA1	fiveUTR	0	2.93791	0	0	0	0	1.15188	1.45783
Gs16	32164194	32164195	2	+	4.80414	32164194	GsPI46.16G163800.mRNA1	promoter	1.94503	0.217623	0.291329	2.45649	0	0	0.460754	0
Gs05	7294398	7294402	5	+	4.80375	7294398	GsPI46.05G068200.mRNA1;GsPI46.05G068200.mRNA2	fiveUTR	0	0.217623	3.78727	0	1.32961	0	0	0
Gs08	48940568	48940594	27	+	4.8033	48940594	GsPI46.08G347100.mRNA1	promoter	2.91755	0.108811	0	1.22825	0	0.357322	0.806319	0
Gs05	41863708	41863708	1	-	4.80318	41863708	GsPI46.05G254900.mRNA1;GsPI46.05G254900.mRNA2;GsPI46.05G254900.mRNA3;GsPI46.05G254900.mRNA4	promoter	0	0.870492	0	0.701855	1.20873	1.07197	0	1.45783
Gs06	11762152	11762153	2	-	4.80311	11762153	GsPI46.06G132200.mRNA1;GsPI46.06G132200.mRNA2;GsPI46.06G132200.mRNA3;GsPI46.06G132200.mRNA4	fiveUTR	1.8061	0.652869	0	2.28103	0	0	0.691131	0
Gs02	5566764	5566764	1	-	4.80271	5566764	GsPI46.02G058500.mRNA1	promoter	0.138931	0.108811	1.45664	2.10556	1.08786	0	0.460754	0
Gs11	9637200	9637216	17	-	4.80147	9637216	GsPI46.11G118200.mRNA1	promoter	0.555724	0.544057	0.291329	1.75464	0.483493	0.446653	1.38226	0
Gs16	1539489	1539495	7	-	4.79962	1539489	GsPI46.16G015300.mRNA1;GsPI46.16G015300.mRNA2;GsPI46.16G015300.mRNA3;GsPI46.16G015300.mRNA4	fiveUTR	2.50076	0.435246	2.0393	0.175464	0	0	0.230377	0
Gs17	44111725	44111733	9	+	4.7986	44111733	GsPI46.17G285000.mRNA1	promoter	1.25038	0	0	4.03566	0	0	0	0
Gs05	3054798	3054798	1	+	4.79753	3054798	GsPI46.05G033400.mRNA2;GsPI46.05G033400.mRNA3;GsPI46.05G033400.mRNA1	promoter	0.277862	1.30574	2.33063	0	0.483493	0.267992	0.806319	0
Gs09	41141036	41141055	20	-	4.79736	41141036	GsPI46.09G201800.mRNA2	fiveUTR	1.25038	2.17623	0	0.526391	0	0	0	1.45783
Gs13	33525240	33525240	1	+	4.79673	33525240	GsPI46.13G213200.mRNA1;GsPI46.13G213200.mRNA2;GsPI46.13G213200.mRNA3	promoter	0.833586	1.19693	1.45664	0	0	1.1613	0.806319	0
Gs08	51226909	51226909	1	+	4.79648	51226909	GsPI46.08G372000.mRNA1	promoter	1.94503	0.76168	0	0	0	0.446653	2.41896	0
Gs07	18564864	18564864	1	+	4.79626	18564864	GsPI46.07G150700.mRNA1;GsPI46.07G150700.mRNA2	promoter	0	0.544057	0	2.98288	0	0.178661	1.72783	0
Gs06	17826892	17826892	1	+	4.79519	17826892	GsPI46.06G183600.mRNA1	promoter	1.38931	1.19693	0.873986	0.175464	0	0.178661	1.72783	0
Gs13	18789893	18789894	2	+	4.79494	18789893	GsPI46.13G083600.mRNA1	fiveUTR	1.11145	0.435246	2.33063	0.175464	0	0.0893305	1.26707	0
Gs09	38641742	38641755	14	-	4.79446	38641755	GsPI46.09G182600.mRNA1	fiveUTR	1.66717	0.217623	3.20462	0	0	0	0.230377	0
Gs14	6758941	6758961	21	+	4.79347	6758961	GsPI46.14G076600.mRNA1;GsPI46.14G076600.mRNA2;GsPI46.14G076600.mRNA3	promoter	0.555724	0.870492	0.582657	1.40371	0	0.446653	1.61264	0
Gs05	43468175	43468175	1	-	4.79333	43468175	GsPI46.05G274900.mRNA1;GsPI46.05G274900.mRNA2;GsPI46.05G274900.mRNA3	promoter	1.11145	0.979303	1.16531	1.57917	0.120873	0	0.460754	0
Gs06	30862292	30862292	1	+	4.7917	30862292	GsPI46.06G232000.mRNA1	promoter	0.277862	0.870492	1.74797	0	0	0.0893305	0	2.18674
Gs15	54683397	54683404	8	+	4.79153	54683397	GsPI46.15G315000.mRNA1	promoter	2.08397	0	0	2.10556	0.846112	0	0.345565	0
Gs02	5840057	5840061	5	-	4.79144	5840057	GsPI46.02G061600.mRNA1	promoter	0.277862	0.326434	0	0.350927	0.725239	1.51862	2.30377	0
Gs19	48236628	48236628	1	-	4.79127	48236628	GsPI46.19G254700.mRNA1	promoter	0	0.979303	0	0.526391	0	1.07197	2.9949	0
Gs20	50477949	50477955	7	-	4.79008	50477955	GsPI46.20G276000.mRNA1;GsPI46.20G276000.mRNA2	promoter	0	0	0	1.9301	0	0.178661	0	2.91566
Gs12	9627554	9627554	1	+	4.79004	9627554	GsPI46.12G096600.mRNA1;GsPI46.12G096600.mRNA2;GsPI46.12G096600.mRNA3	promoter	0	0	1.16531	2.10556	0.120873	0	1.15188	0.728915
Gs18	58404060	58404063	4	+	4.78935	58404060	GsPI46.18G308100.mRNA1	promoter	0	0.217623	0	2.28103	1.93397	0.0893305	0.921507	0
Gs15	8090751	8090751	1	+	4.78922	8090751	GsPI46.15G097400.mRNA1	promoter	0	0.108811	0	1.22825	0	0	0	3.64457
Gs03	46397744	46397744	1	-	4.78896	46397744	GsPI46.03G230800.mRNA1	fiveUTR	0.277862	1.19693	0	1.05278	0	1.25063	1.72783	0
Gs08	43239122	43239122	1	+	4.78852	43239122	GsPI46.08G299200.mRNA1;GsPI46.08G299200.mRNA2	promoter	2.2229	0.435246	0	0.526391	0	0.178661	0.460754	1.45783
Gs11	9282804	9282804	1	-	4.78819	9282804	GsPI46.11G113400.mRNA1	promoter	4.029	0	0	1.22825	0	0	0.115188	0
Gs17	4912034	4912053	20	-	4.78802	4912034	GsPI46.17G058500.mRNA1;GsPI46.17G058500.mRNA2	fiveUTR	0.972517	0.217623	1.45664	2.45649	0	0.178661	0	0
Gs16	35576377	35576380	4	+	4.78794	35576377	GsPI46.16G195000.mRNA1	promoter	0	0	2.0393	0	3.38445	0	0	0
Gs16	4735086	4735086	1	+	4.78766	4735086	GsPI46.16G046500.mRNA1	promoter	1.38931	2.50266	0	0	0	0.803975	0.921507	0
Gs14	51978730	51978741	12	-	4.7872	51978741	GsPI46.14G259000.mRNA1;GsPI46.14G259000.mRNA2	promoter	1.66717	0.326434	0	1.9301	0.241746	0	1.26707	0
Gs09	36339031	36339035	5	+	4.78687	36339031	GsPI46.09G170400.mRNA1	promoter	3.33434	0.217623	0	0	0.604366	0.178661	1.15188	0
Gs09	49832539	49832553	15	+	4.7868	49832542	GsPI46.09G292800.mRNA1	fiveUTR	3.47328	0.217623	1.45664	0	0	0	0.230377	0
Gs10	48820297	48820303	7	-	4.78646	48820297	GsPI46.10G273800.mRNA1	promoter	0	0	3.78727	0	0	1.42929	0	0
Gs08	16242603	16242603	1	-	4.78618	16242603	GsPI46.08G184900.mRNA1	fiveUTR	2.08397	0.870492	0	0	0.120873	0.0893305	2.41896	0
Gs06	42289961	42289961	1	+	4.78516	42289961	GsPI46.06G269000.mRNA1	promoter	0.277862	1.30574	0	0.350927	0	0.178661	1.84301	1.45783
Gs06	16053402	16053426	25	+	4.78494	16053402	GsPI46.06G170900.mRNA1;GsPI46.06G170900.mRNA2	fiveUTR	1.66717	0	2.0393	0	1.57135	0.0893305	0	0
Gs06	47138610	47138610	1	+	4.78477	47138610	GsPI46.06G299700.mRNA1	promoter	0	0.217623	0	3.33381	0	0	1.84301	0
Gs13	23112138	23112160	23	+	4.78462	23112154	GsPI46.13G117500.mRNA1	fiveUTR	0	0.217623	0	1.75464	0	0.0893305	3.45565	0
Gs08	44945153	44945156	4	+	4.78443	44945153	GsPI46.08G310300.mRNA1;GsPI46.08G310300.mRNA2	promoter	1.52824	0.435246	0	1.22825	0	1.07197	1.15188	0
Gs20	44209867	44209884	18	-	4.78418	44209867	GsPI46.20G212700.mRNA1	promoter	0	1.84979	0	0.526391	0	0.178661	3.11009	0
Gs08	17009463	17009463	1	-	4.78374	17009463	GsPI46.08G194200.mRNA1	fiveUTR	0	0	1.16531	3.68474	0	0.267992	0.115188	0
Gs07	7887678	7887678	1	+	4.78281	7887678	GsPI46.07G080400.mRNA1	promoter	3.19541	0.76168	0	0	0	0.178661	1.38226	0
Gs11	1179029	1179029	1	-	4.78151	1179029	GsPI46.11G015600.mRNA1;GsPI46.11G015600.mRNA2	promoter	0.972517	0.217623	0	2.45649	1.20873	0.178661	0.345565	0
Gs01	53210515	53210515	1	+	4.7814	53210515	GsPI46.01G239300.mRNA1;GsPI46.01G239300.mRNA2	fiveUTR	1.25038	1.63217	0	0	0	0	0.230377	2.18674
Gs15	29410318	29410318	1	+	4.78136	29410318	GsPI46.15G218300.mRNA1;GsPI46.15G218300.mRNA2	promoter	2.08397	0.217623	0	2.10556	0.966986	0	0	0
Gs13	45137982	45137987	6	-	4.78103	45137987	GsPI46.13G344200.mRNA1	fiveUTR	0.694655	1.30574	0	0	0	0.0893305	3.57084	0
Gs13	36255465	36255470	6	-	4.78071	36255465	GsPI46.13G243800.mRNA1	promoter	3.05648	0.870492	1.16531	0	0	0	0.345565	0
Gs06	2196033	2196033	1	-	4.77796	2196033	GsPI46.06G025200.mRNA1	fiveUTR	3.33434	0.652869	0	0	0.483493	0	1.0367	0
Gs02	54685736	54685751	16	-	4.77766	54685751	GsPI46.02G331400.mRNA1	promoter	2.2229	1.63217	0	0.175464	0	0.267992	1.26707	0
Gs19	1241505	1241505	1	+	4.7765	1241505	GsPI46.19G012200.mRNA1	promoter	1.8061	1.74098	0	1.40371	0	0.0893305	0.460754	0
Gs08	22054781	22054782	2	+	4.77637	22054782	GsPI46.08G232800.mRNA1;GsPI46.08G232800.mRNA2;GsPI46.08G232800.mRNA3	fiveUTR	4.30686	0	0	1.05278	0	0	0	0
Gs12	164401	164401	1	-	4.77593	164401	GsPI46.12G002100.mRNA1	promoter	0.277862	2.72029	0	0.175464	0	1.07197	1.38226	0
Gs06	3962177	3962177	1	+	4.77506	3962177	GsPI46.06G047500.mRNA2;GsPI46.06G047500.mRNA3;GsPI46.06G047500.mRNA1	promoter	2.2229	0.217623	0	0.701855	0.725239	0	1.61264	0
Gs16	16507345	16507345	1	+	4.77477	16507345	GsPI46.16G103100.mRNA1	promoter	0.138931	1.19693	0	1.40371	0.966986	0	1.84301	0
Gs09	44611819	44611822	4	-	4.77434	44611819	GsPI46.09G235400.mRNA1;GsPI46.09G235400.mRNA2	fiveUTR	0	0	3.49594	0	1.8131	0	0	0
Gs04	9339785	9339788	4	-	4.77401	9339785	GsPI46.04G096000.mRNA3;GsPI46.04G096000.mRNA4;GsPI46.04G096000.mRNA5;GsPI46.04G096000.mRNA6;GsPI46.04G096000.mRNA7;GsPI46.04G096000.mRNA8;GsPI46.04G096000.mRNA9;GsPI46.04G096000.mRNA1;GsPI46.04G096000.mRNA2	promoter	1.38931	0.108811	1.16531	1.9301	0	0.357322	0.345565	0
Gs08	9924856	9924856	1	+	4.77134	9924856	GsPI46.08G119000.mRNA1;GsPI46.08G119000.mRNA2	promoter	0.277862	0.652869	2.33063	0	0	0	2.18858	0
Gs17	2475290	2475290	1	-	4.7705	2475290	GsPI46.17G030800.mRNA1	promoter	0.555724	2.61148	0	1.05278	0.483493	0.625314	0.230377	0
Gs07	4519322	4519322	1	+	4.7703	4519322	GsPI46.07G050900.mRNA1	fiveUTR	0.138931	1.19693	0	0.175464	0	0	1.61264	2.18674
Gs20	43458813	43458815	3	+	4.76754	43458815	GsPI46.20G204000.mRNA1;GsPI46.20G204000.mRNA2	promoter	0.694655	2.93791	0	0	0	0	2.07339	0
Gs01	36180837	36180848	12	-	4.7674	36180837	GsPI46.01G151400.mRNA1	promoter	0.138931	0.544057	0	2.63196	0.725239	0	1.38226	0
Gs06	655395	655395	1	-	4.76732	655395	GsPI46.06G007100.mRNA1	fiveUTR	3.47328	0.217623	0	0.175464	0.120873	0.0893305	1.38226	0
Gs19	51514049	51514051	3	-	4.76709	51514051	GsPI46.19G294100.mRNA1;GsPI46.19G294100.mRNA2;GsPI46.19G294100.mRNA3	promoter	2.91755	0	0	2.28103	0	0	0.115188	0
Gs17	8045746	8045759	14	+	4.76583	8045759	GsPI46.17G094900.mRNA1	promoter	1.8061	0.326434	0	0	0.120873	0.178661	0.575942	2.18674
Gs10	817582	817582	1	+	4.76504	817582	GsPI46.10G009300.mRNA1	fiveUTR	0	0	1.16531	0	0.966986	0	0	2.91566
Gs15	21539367	21539377	11	-	4.76502	21539377	GsPI46.15G190200.mRNA1;GsPI46.15G190200.mRNA2;GsPI46.15G190200.mRNA3	fiveUTR	3.75114	0.217623	1.16531	0	0	0	0.230377	0
Gs12	1159695	1159695	1	+	4.76499	1159695	GsPI46.12G015600.mRNA1	promoter	0	0	2.0393	1.40371	1.45048	0.178661	0.230377	0
Gs19	50389670	50389675	6	+	4.76449	50389675	GsPI46.19G280700.mRNA1;GsPI46.19G280700.mRNA2	promoter	1.11145	0.108811	0	4.03566	0	0	0	0
Gs20	27055220	27055238	19	-	4.76441	27055238	GsPI46.20G102900.mRNA1	fiveUTR	0	0	2.62196	0	0.241746	0	0	2.18674
Gs09	51286324	51286324	1	-	4.76303	51286324	GsPI46.09G308300.mRNA1	promoter	0.555724	0.652869	2.0393	0.175464	0.241746	0.357322	1.38226	0
Gs20	46683738	46683743	6	+	4.76301	46683743	GsPI46.20G234600.mRNA1	promoter	0.416793	0	0.582657	2.28103	1.20873	0.267992	0.575942	0
Gs10	6852350	6852354	5	+	4.76213	6852354	GsPI46.10G066600.mRNA1;GsPI46.10G066600.mRNA2;GsPI46.10G066600.mRNA3;GsPI46.10G066600.mRNA4;GsPI46.10G066600.mRNA5;GsPI46.10G066600.mRNA6;GsPI46.10G066600.mRNA7;GsPI46.10G066600.mRNA8	promoter	2.63969	0.435246	2.0393	0	0	0	0.230377	0
Gs09	50178	50184	7	+	4.76184	50184	GsPI46.09G000600.mRNA3;GsPI46.09G000600.mRNA1;GsPI46.09G000600.mRNA2	promoter	1.94503	0	0	2.10556	0.725239	0.535983	0	0
Gs18	56881754	56881754	1	+	4.76181	56881754	GsPI46.18G293000.mRNA1	fiveUTR	0	1.74098	0.873986	0	0	0.714644	1.38226	0.728915
Gs17	6880490	6880495	6	-	4.76142	6880490	GsPI46.17G081600.mRNA1;GsPI46.17G081600.mRNA2	promoter	1.38931	1.41455	1.45664	0.175464	0	0	1.0367	0
Gs16	36567829	36567837	9	-	4.76024	36567829	GsPI46.16G203200.mRNA1	promoter	0	0	0	0	3.86794	0	0	1.45783
Gs06	7090486	7090490	5	-	4.75951	7090490	GsPI46.06G083300.mRNA1	fiveUTR	0	0.76168	0	1.9301	1.20873	0.178661	1.38226	0
Gs14	49143164	49143168	5	+	4.75909	49143168	GsPI46.14G236900.mRNA1	fiveUTR	1.8061	0	0	2.28103	0	0.535983	0.691131	0
Gs06	13539117	13539117	1	+	4.75832	13539117	GsPI46.06G151000.mRNA1;GsPI46.06G151000.mRNA2;GsPI46.06G151000.mRNA3	promoter	0.277862	0.76168	0	0.350927	1.45048	0.0893305	2.64933	0
Gs05	40324676	40324676	1	-	4.75831	40324676	GsPI46.05G237000.mRNA1	promoter	1.8061	0.652869	0	0.701855	0	0.893305	1.38226	0
Gs10	53885806	53885809	4	-	4.75802	53885806	GsPI46.10G330800.mRNA1;GsPI46.10G330800.mRNA2;GsPI46.10G330800.mRNA6;GsPI46.10G330800.mRNA4;GsPI46.10G330800.mRNA5	promoter	0.277862	1.41455	0	1.22825	0.36262	1.25063	0.921507	0
Gs10	50129189	50129189	1	-	4.75798	50129189	GsPI46.10G287300.mRNA1	fiveUTR	0	2.72029	0	0	0	0	0.460754	2.18674
Gs04	44629351	44629351	1	-	4.75782	44629351	GsPI46.04G210700.mRNA1	fiveUTR	2.2229	0	2.33063	0.175464	0	0	0.575942	0
Gs14	5706595	5706601	7	-	4.7577	5706598	GsPI46.14G066900.mRNA1;GsPI46.14G066900.mRNA2;GsPI46.14G066900.mRNA3;GsPI46.14G066900.mRNA4;GsPI46.14G066900.mRNA5;GsPI46.14G066900.mRNA6;GsPI46.14G066900.mRNA7	promoter	0.138931	0.217623	0	2.10556	0	0	2.9949	0
Gs02	15856247	15856257	11	+	4.7576	15856257	GsPI46.02G144400.mRNA1;GsPI46.02G144400.mRNA2	fiveUTR	0	0.217623	2.33063	1.75464	0.966986	0	0	0
Gs13	38988399	38988399	1	+	4.75696	38988399	GsPI46.13G274900.mRNA1	fiveUTR	0.555724	1.08811	0	0.877318	1.57135	0.803975	0.575942	0
Gs18	53779305	53779305	1	+	4.75691	53779305	GsPI46.18G265700.mRNA1	promoter	1.66717	0.870492	0	0.350927	0.36262	1.1613	1.0367	0
Gs19	9599592	9599592	1	+	4.75648	9599592	GsPI46.19G063300.mRNA1	promoter	1.94503	0.870492	0	0	0	0.625314	2.07339	0
Gs06	4823778	4823778	1	+	4.7562	4823778	GsPI46.06G057900.mRNA2;GsPI46.06G057900.mRNA1;GsPI46.06G057900.mRNA3	promoter	1.94503	0.326434	0.291329	1.75464	0	0.446653	0.575942	0
Gs17	6036190	6036190	1	-	4.75561	6036190	GsPI46.17G071400.mRNA1;GsPI46.17G071400.mRNA2	promoter	0.138931	0.326434	2.33063	0.526391	1.57135	0	0.460754	0
Gs17	41185721	41185721	1	+	4.75544	41185721	GsPI46.17G258800.mRNA1	fiveUTR	2.2229	1.52336	0.291329	0	0.120873	0.535983	0.806319	0
Gs03	24866697	24866699	3	+	4.75532	24866697	GsPI46.03G106700.mRNA1;GsPI46.03G106700.mRNA2	promoter	0.555724	0.326434	0	2.80742	0	0.178661	1.49745	0
Gs14	11231191	11231191	1	+	4.75416	11231191	GsPI46.14G106000.mRNA1;GsPI46.14G106000.mRNA2	promoter	0.833586	0.870492	0.582657	0.526391	1.45048	0.178661	1.0367	0
Gs08	7398563	7398571	9	-	4.75404	7398571	GsPI46.08G089800.mRNA1	promoter	2.2229	1.63217	0	0.877318	0	0.178661	0.575942	0
Gs15	1149127	1149141	15	+	4.75308	1149127	GsPI46.15G013300.mRNA1	promoter	1.8061	0	3.20462	0	0.241746	0	0	0
Gs05	26903082	26903095	14	+	4.75299	26903082	GsPI46.05G127600.mRNA1	fiveUTR	0	0	0	2.80742	2.53834	0	0	0
Gs15	22577181	22577181	1	+	4.75279	22577181	GsPI46.15G195100.mRNA1	promoter	2.2229	0.217623	0	0.350927	0.846112	0	1.84301	0
Gs06	1416566	1416577	12	-	4.75276	1416577	GsPI46.06G015900.mRNA1	promoter	2.2229	1.63217	0	0	0.120873	0.0893305	1.49745	0
Gs10	11744956	11744956	1	-	4.75259	11744956	GsPI46.10G092200.mRNA1	promoter	0	1.52336	0	2.28103	0.725239	0.446653	0.460754	0
Gs11	402294	402314	21	+	4.75223	402314	GsPI46.11G004700.mRNA1	promoter	2.63969	0.652869	1.16531	0.350927	0	0.535983	0	0
Gs04	7568472	7568472	1	-	4.75222	7568472	GsPI46.04G083200.mRNA1;GsPI46.04G083200.mRNA2	fiveUTR	1.52824	0.435246	0	2.45649	0.604366	0.0893305	0.230377	0
Gs07	8400916	8400933	18	+	4.75206	8400916	GsPI46.07G084700.mRNA1	promoter	0.972517	1.08811	0	1.57917	0	0	1.84301	0
Gs06	3156131	3156136	6	+	4.75202	3156136	GsPI46.06G037400.mRNA1	fiveUTR	0	0	0	0.701855	1.45048	0	0	2.91566
Gs10	29123	29123	1	-	4.75153	29123	GsPI46.10G000300.mRNA1	fiveUTR	1.25038	1.52336	1.16531	0.175464	0	0	1.38226	0
Gs18	962285	962285	1	+	4.74941	962285	GsPI46.18G012300.mRNA1	fiveUTR	0	1.74098	0	0.877318	0.120873	0.625314	2.18858	0
Gs10	1687933	1687937	5	-	4.7494	1687933	GsPI46.10G019100.mRNA1	promoter	2.08397	0.108811	0	2.63196	0	0.446653	0	0
Gs18	60463740	60463743	4	+	4.74926	60463740	GsPI46.18G330900.mRNA1	promoter	0	0.108811	2.62196	0	0.120873	0	0	2.18674
Gs18	2344127	2344127	1	-	4.74868	2344127	GsPI46.18G029000.mRNA1;GsPI46.18G029000.mRNA2	promoter	0	0.217623	0	2.10556	2.05484	0	1.0367	0
Gs01	28154988	28154988	1	-	4.74792	28154988	GsPI46.01G122500.mRNA2;GsPI46.01G122500.mRNA1	promoter	2.08397	0.870492	0	0	0	0.267992	2.30377	0
Gs13	43706830	43706845	16	-	4.74757	43706830	GsPI46.13G325500.mRNA1	fiveUTR	1.52824	0.217623	0	0.175464	0	0	0.230377	2.91566
Gs20	42251456	42251458	3	-	4.74725	42251458	GsPI46.20G193200.mRNA1	fiveUTR	2.91755	0.652869	0.291329	0	0	0	1.61264	0
Gs15	4596913	4596932	20	+	4.74663	4596913	GsPI46.15G055800.mRNA1;GsPI46.15G055800.mRNA2;GsPI46.15G055800.mRNA3;GsPI46.15G055800.mRNA4;GsPI46.15G055800.mRNA5	promoter	2.77862	0	0	1.75464	0	0	0.806319	0
Gs14	3641943	3641952	10	-	4.7466	3641952	GsPI46.14G046000.mRNA1	promoter	2.08397	0.217623	0	1.22825	0.725239	0.178661	0.115188	0.728915
Gs02	10736833	10736833	1	-	4.74636	10736833	GsPI46.02G105300.mRNA1	promoter	0.138931	0.435246	0	0	2.90096	0.446653	1.61264	0
Gs02	54626974	54626990	17	+	4.74612	54626974	GsPI46.02G330300.mRNA1;GsPI46.02G330300.mRNA2;GsPI46.02G330300.mRNA3	promoter	0	0.108811	2.62196	2.45649	0	0	0	0
Gs04	407348	407353	6	+	4.74598	407348	GsPI46.04G004800.mRNA1;GsPI46.04G004800.mRNA2	fiveUTR	0	0	1.45664	0	0	0	4.0316	0
Gs04	8615238	8615238	1	+	4.74582	8615238	GsPI46.04G091200.mRNA1;GsPI46.04G091200.mRNA2	fiveUTR	0	1.41455	0.291329	0	0.604366	2.32259	0.806319	0
Gs15	5231823	5231823	1	+	4.74537	5231823	GsPI46.15G064700.mRNA1;GsPI46.15G064700.mRNA2	promoter	1.94503	0	0.582657	1.40371	1.20873	0.178661	0	0
Gs14	9759926	9759926	1	-	4.74499	9759926	GsPI46.14G097200.mRNA1	fiveUTR	0	0	1.16531	3.33381	0.725239	0	0	0
Gs16	33946916	33946934	19	-	4.74419	33946934	GsPI46.16G180300.mRNA1;GsPI46.16G180300.mRNA2;GsPI46.16G180300.mRNA3;GsPI46.16G180300.mRNA4;GsPI46.16G180300.mRNA5	promoter	1.8061	0.326434	0	1.22825	0	0.535983	1.49745	0
Gs04	53089653	53089653	1	+	4.74407	53089653	GsPI46.04G273100.mRNA1	promoter	0	0.652869	0	1.75464	0.966986	0.982636	1.0367	0
Gs18	1837737	1837737	1	+	4.74263	1837737	GsPI46.18G023200.mRNA1	fiveUTR	1.25038	0.108811	0	2.28103	0	0	1.72783	0
Gs16	28724590	28724600	11	+	4.74236	28724590	GsPI46.16G143200.mRNA1	fiveUTR	1.52824	0.870492	2.91329	0	0	0	0	0
Gs17	3151089	3151094	6	-	4.74231	3151094	GsPI46.17G038500.mRNA1	fiveUTR	0	0.544057	1.45664	0	0	0	0.115188	2.91566
Gs10	54381726	54381729	4	+	4.74152	54381729	GsPI46.10G337800.mRNA1	promoter	0.416793	2.61148	0	0	0	0	2.64933	0
Gs04	55131403	55131403	1	+	4.7415	55131403	GsPI46.04G295400.mRNA1	fiveUTR	2.63969	1.63217	0	0	0	0	1.26707	0
Gs02	4991190	4991219	30	-	4.74089	4991219	GsPI46.02G052900.mRNA2;GsPI46.02G052900.mRNA1	promoter	0	0.544057	0	1.9301	0	0	2.9949	0
Gs08	4374552	4374552	1	-	4.74044	4374552	GsPI46.08G052900.mRNA1	promoter	0	0.652869	0	2.80742	0	0.0893305	1.84301	0
Gs05	39117009	39117009	1	+	4.7401	39117009	GsPI46.05G223700.mRNA1;GsPI46.05G223700.mRNA2	promoter	0.833586	0.326434	0	0.701855	1.93397	0.178661	1.49745	0
Gs19	50853184	50853186	3	-	4.74005	50853184	GsPI46.19G286100.mRNA1	promoter	1.94503	0	0	0	0	3.30523	0	0
Gs18	5997076	5997076	1	+	4.73913	5997076	GsPI46.18G063700.mRNA1	promoter	2.2229	0.435246	0	1.9301	0	0.178661	0.575942	0
Gs02	46655077	46655077	1	-	4.73869	46655077	GsPI46.02G247300.mRNA1;GsPI46.02G247300.mRNA2	promoter	0.138931	0.76168	0	1.75464	0	0.0893305	1.0367	1.45783
Gs05	38404714	38404714	1	+	4.73854	38404714	GsPI46.05G215500.mRNA1	promoter	0	1.30574	0.582657	1.22825	0	0.178661	2.18858	0
Gs08	15679330	15679334	5	-	4.73761	15679334	GsPI46.08G179400.mRNA1	fiveUTR	0.138931	0	0.291329	2.45649	1.57135	0.178661	0.691131	0
Gs13	29181167	29181167	1	-	4.73736	29181167	GsPI46.13G172200.mRNA1	promoter	2.36183	0.217623	0	0.877318	0.483493	0.0893305	1.38226	0
Gs14	329980	329980	1	+	4.73708	329980	GsPI46.14G004000.mRNA1	promoter	0.555724	1.19693	0	0	0	0.625314	1.49745	1.45783
Gs03	45041970	45041972	3	+	4.73693	45041970	GsPI46.03G215900.mRNA1	fiveUTR	0	0.108811	1.16531	0	0	0	0	3.64457
Gs02	121975	121986	12	-	4.73693	121975	GsPI46.02G001200.mRNA1;GsPI46.02G001200.mRNA2;GsPI46.02G001200.mRNA3;GsPI46.02G001200.mRNA4;GsPI46.02G001200.mRNA5	fiveUTR	0	0.108811	1.16531	0	0	0	0	3.64457
Gs05	34988671	34988671	1	-	4.7367	34988671	GsPI46.05G177900.mRNA1	promoter	0.277862	0.326434	0	1.40371	1.20873	0.267992	1.9582	0
Gs14	51083299	51083299	1	+	4.73648	51083299	GsPI46.14G251700.mRNA1	fiveUTR	0	0	2.91329	0	2.29659	0.0893305	0	0
Gs14	49465812	49465812	1	-	4.73623	49465812	GsPI46.14G238900.mRNA1;GsPI46.14G238900.mRNA2	promoter	2.2229	0.108811	2.33063	0	0	0.267992	0.345565	0
Gs18	1451865	1451865	1	-	4.73622	1451865	GsPI46.18G018300.mRNA1;GsPI46.18G018300.mRNA2	fiveUTR	1.52824	1.41455	0.582657	1.22825	0	0.0893305	0.575942	0
Gs08	17397124	17397124	1	-	4.73574	17397124	GsPI46.08G199000.mRNA1	promoter	0	0.76168	0	0	1.20873	1.33996	2.18858	0
Gs01	51264059	51264064	6	-	4.73573	51264064	GsPI46.01G221100.mRNA1	promoter	2.50076	0.108811	0	2.45649	0.120873	0.0893305	0	0
Gs17	19783558	19783558	1	+	4.7355	19783558	GsPI46.17G175800.mRNA1	fiveUTR	0	0.435246	1.16531	2.45649	0.120873	0.0893305	1.0367	0
Gs01	48446238	48446238	1	-	4.73549	48446238	GsPI46.01G202800.mRNA1	promoter	0	3.69959	0	0	0	1.87594	0	0
Gs13	39312475	39312475	1	+	4.73489	39312475	GsPI46.13G278200.mRNA1	promoter	0	1.30574	1.16531	1.75464	0	0.446653	0.691131	0
Gs16	33946871	33946873	3	-	4.73437	33946871	GsPI46.16G180300.mRNA1;GsPI46.16G180300.mRNA2;GsPI46.16G180300.mRNA3;GsPI46.16G180300.mRNA4;GsPI46.16G180300.mRNA5	fiveUTR	0	0.76168	1.45664	0.526391	0	0.803975	1.84301	0
Gs08	15036391	15036391	1	-	4.73422	15036391	GsPI46.08G173000.mRNA3;GsPI46.08G173000.mRNA4	promoter	1.8061	0.326434	0	0	3.1427	0.178661	0	0
Gs19	42686374	42686376	3	-	4.73398	42686376	GsPI46.19G195500.mRNA1;GsPI46.19G195500.mRNA2;GsPI46.19G195500.mRNA4;GsPI46.19G195500.mRNA5	promoter	0	0	1.74797	0	2.78008	0.803975	0	0
Gs19	46845713	46845725	13	-	4.73369	46845725	GsPI46.19G239000.mRNA1	fiveUTR	2.08397	0.652869	1.16531	0	0	0.446653	1.0367	0
Gs04	53846327	53846327	1	-	4.73363	53846327	GsPI46.04G281800.mRNA1;GsPI46.04G281800.mRNA2;GsPI46.04G281800.mRNA3	fiveUTR	0	1.19693	0	0	0	0.0893305	0.115188	3.64457
Gs15	7574373	7574373	1	+	4.73333	7574373	GsPI46.15G091600.mRNA1	promoter	1.11145	0	4.0786	0	0	0	0	0
Gs10	50129289	50129307	19	-	4.73253	50129289	GsPI46.10G287300.mRNA1	fiveUTR	0	1.41455	0	0	0	0	0	3.64457
Gs17	10925894	10925905	12	+	4.73217	10925894	GsPI46.17G126500.mRNA1	promoter	1.25038	0.435246	3.20462	0.175464	0	0.178661	0	0
Gs06	40631626	40631643	18	-	4.73155	40631633	GsPI46.06G260900.mRNA3;GsPI46.06G260900.mRNA4;GsPI46.06G260900.mRNA1;GsPI46.06G260900.mRNA2	fiveUTR	1.94503	0	0	1.22825	0	0.178661	0.345565	1.45783
Gs13	17716065	17716074	10	+	4.73	17716074	GsPI46.13G077800.mRNA1;GsPI46.13G077800.mRNA2	fiveUTR	0	0	3.78727	0	1.45048	0	0	0
Gs14	1909982	1909983	2	+	4.72993	1909982	GsPI46.14G025700.mRNA1	promoter	1.25038	0.326434	0	2.80742	0.120873	0.535983	0.230377	0
Gs09	4757070	4757070	1	-	4.72934	4757070	GsPI46.09G051300.mRNA1	promoter	2.91755	0	0	0	0	0	0	2.18674
Gs14	28539547	28539547	1	-	4.72913	28539547	GsPI46.14G170300.mRNA1	promoter	1.11145	0.979303	0.873986	0	0	0	2.53415	0
Gs02	49679755	49679756	2	-	4.72913	49679756	GsPI46.02G272000.mRNA1;GsPI46.02G272000.mRNA2;GsPI46.02G272000.mRNA3	fiveUTR	0.277862	1.41455	0	0.350927	0	0.0893305	0.921507	2.18674
Gs01	16724012	16724020	9	-	4.72879	16724020	GsPI46.01G087700.mRNA1	promoter	0.555724	0.76168	0.291329	1.40371	0	0.446653	1.9582	0
Gs13	25459099	25459099	1	+	4.72854	25459099	GsPI46.13G140600.mRNA1	promoter	2.2229	1.41455	0	0.350927	0	0.0893305	0.575942	0.728915
Gs02	52523608	52523608	1	-	4.72847	52523608	GsPI46.02G303400.mRNA1;GsPI46.02G303400.mRNA2	promoter	0.138931	0.326434	0	0	2.05484	0.714644	0.575942	1.45783
Gs08	42599655	42599665	11	+	4.72818	42599665	GsPI46.08G296400.mRNA1	promoter	0	0.652869	0.291329	2.45649	0.120873	0.446653	1.38226	0
Gs20	47040666	47040675	10	+	4.72738	47040675	GsPI46.20G237900.mRNA2;GsPI46.20G237900.mRNA1	fiveUTR	0.138931	0.326434	0	0.175464	0	0.625314	1.72783	2.18674
Gs10	39481068	39481068	1	+	4.72707	39481068	GsPI46.10G189500.mRNA1;GsPI46.10G189500.mRNA2	fiveUTR	3.47328	0	0.291329	1.22825	0	0.178661	0.115188	0
Gs17	43284337	43284340	4	-	4.7267	43284340	GsPI46.17G276900.mRNA1;GsPI46.17G276900.mRNA2	fiveUTR	2.36183	1.19693	0	1.40371	0	0.0893305	0.345565	0
Gs18	1837595	1837595	1	+	4.72636	1837595	GsPI46.18G023200.mRNA1	fiveUTR	0	0.217623	0.291329	3.50927	0	0	1.26707	0
Gs04	11446797	11446801	5	+	4.7263	11446801	GsPI46.04G106700.mRNA1;GsPI46.04G106700.mRNA2	promoter	0.277862	0.326434	0.291329	1.75464	0	0	0.230377	2.18674
Gs13	34930147	34930147	1	+	4.72605	34930147	GsPI46.13G228100.mRNA1	promoter	1.25038	0	1.45664	0.701855	1.45048	0	0.460754	0
Gs17	20567752	20567763	12	-	4.72603	20567763	GsPI46.17G178400.mRNA1	fiveUTR	0.277862	1.63217	0	0.526391	2.41746	0	0.691131	0
Gs06	13191495	13191497	3	-	4.7244	13191495	GsPI46.06G147100.mRNA2;GsPI46.06G147100.mRNA1;GsPI46.06G147100.mRNA3	promoter	2.36183	1.63217	0	0	0	0.357322	1.15188	0
Gs12	38200896	38200900	5	+	4.72338	38200900	GsPI46.12G217400.mRNA1;GsPI46.12G217400.mRNA2	promoter	0.138931	1.41455	0.582657	0	0	0.0893305	0.806319	2.18674
Gs08	51001574	51001575	2	+	4.72333	51001574	GsPI46.08G369900.mRNA1	fiveUTR	0.555724	1.95861	0.582657	0	1.20873	0.0893305	1.15188	0
Gs05	36308137	36308149	13	+	4.72321	36308149	GsPI46.05G190400.mRNA1;GsPI46.05G190400.mRNA2	fiveUTR	2.91755	0.326434	0	0.877318	0	0	1.26707	0
Gs19	820688	820699	12	-	4.72294	820699	GsPI46.19G008100.mRNA2;GsPI46.19G008100.mRNA1	fiveUTR	0	0.108811	0	2.28103	2.05484	0	0.921507	0
Gs13	44607359	44607372	14	+	4.7225	44607372	GsPI46.13G337000.mRNA1	promoter	2.08397	0.217623	0	2.63196	0	0	0.345565	0
Gs20	47561650	47561657	8	-	4.72188	47561650	GsPI46.20G244500.mRNA1;GsPI46.20G244500.mRNA2;GsPI46.20G244500.mRNA3	fiveUTR	0.972517	1.74098	0	0	0	0.357322	0.806319	1.45783
Gs06	18573848	18573866	19	-	4.72178	18573866	GsPI46.06G188600.mRNA1;GsPI46.06G188600.mRNA2;GsPI46.06G188600.mRNA3	fiveUTR	2.50076	0	2.62196	0	0	0	0.115188	0
Gs05	294804	294804	1	+	4.7215	294804	GsPI46.05G003800.mRNA1;GsPI46.05G003800.mRNA2	promoter	0	0.108811	3.20462	1.40371	0.241746	0	0.230377	0
Gs08	15396052	15396056	5	-	4.72124	15396056	GsPI46.08G176700.mRNA1;GsPI46.08G176700.mRNA2;GsPI46.08G176700.mRNA3	promoter	1.25038	0.217623	2.62196	0	0	0.803975	0.345565	0
Gs18	11572497	11572497	1	-	4.72068	11572497	GsPI46.18G100600.mRNA1	fiveUTR	0.416793	2.61148	0	2.10556	0	0	0.345565	0
Gs19	50160655	50160659	5	-	4.72045	50160655	GsPI46.19G277600.mRNA1	promoter	0	0.652869	3.49594	0	0	0	1.15188	0
Gs07	14820885	14820885	1	+	4.7196	14820885	GsPI46.07G123700.mRNA1	promoter	0.138931	0	0	3.50927	0	1.51862	0	0
Gs15	43590746	43590762	17	-	4.7196	43590746	GsPI46.15G258400.mRNA1;GsPI46.15G258400.mRNA2;GsPI46.15G258400.mRNA3	promoter	3.33434	0	1.74797	0.175464	0	0	0	0
Gs13	18531272	18531287	16	-	4.71947	18531272	GsPI46.13G082400.mRNA1	promoter	0.138931	0.652869	0	1.9301	0.725239	0.446653	1.49745	0
Gs16	27303408	27303440	33	+	4.71916	27303440	GsPI46.16G135700.mRNA1	fiveUTR	1.25038	0.544057	1.16531	0	0	0.0893305	0.691131	1.45783
Gs06	43122840	43122854	15	+	4.71906	43122842	GsPI46.06G274000.mRNA1	promoter	2.2229	0.544057	1.16531	0	1.20873	0	0.230377	0
Gs14	52209039	52209039	1	+	4.719	52209039	GsPI46.14G260700.mRNA1	promoter	0.138931	1.08811	0	0.877318	0	0.0893305	3.34046	0
Gs01	52921006	52921019	14	+	4.71893	52921006	GsPI46.01G235900.mRNA1	promoter	0	0.217623	0	2.10556	0	0.625314	2.41896	0
Gs20	50643976	50643976	1	+	4.71848	50643976	GsPI46.20G278500.mRNA1	promoter	3.33434	0.870492	0	0	0	0.0893305	1.15188	0
Gs01	53434452	53434461	10	-	4.71844	53434452	GsPI46.01G242100.mRNA1	promoter	1.66717	0.870492	0	1.75464	0	0.267992	0.806319	0
Gs15	5709220	5709220	1	-	4.71827	5709220	GsPI46.15G069800.mRNA1;GsPI46.15G069800.mRNA2;GsPI46.15G069800.mRNA3;GsPI46.15G069800.mRNA4	promoter	0.416793	1.30574	0	0.175464	0	0.178661	0.115188	2.91566
Gs09	5563685	5563696	12	+	4.71764	5563685	GsPI46.09G057300.mRNA1	promoter	1.52824	0.217623	0	2.10556	0.483493	0.178661	0.806319	0
Gs12	3597338	3597338	1	-	4.71737	3597338	GsPI46.12G046100.mRNA1	fiveUTR	0	0.544057	0	2.98288	0	0.625314	1.15188	0
Gs11	44458096	44458096	1	+	4.71731	44458096	GsPI46.11G289700.mRNA1	promoter	1.25038	1.08811	1.74797	0	0.120873	0.893305	0.230377	0
Gs18	51204588	51204588	1	+	4.71731	51204588	GsPI46.18G249100.mRNA1;GsPI46.18G249100.mRNA2	fiveUTR	0.416793	0	0.582657	2.98288	0.241746	0	1.0367	0
Gs12	36014425	36014441	17	-	4.71689	36014425	GsPI46.12G202000.mRNA1	fiveUTR	0	0.217623	0	1.57917	3.1427	0	0.460754	0
Gs11	10738702	10738703	2	+	4.7168	10738703	GsPI46.11G130100.mRNA1;GsPI46.11G130100.mRNA2;GsPI46.11G130100.mRNA3;GsPI46.11G130100.mRNA4	promoter	0.277862	0.544057	1.45664	0.350927	2.29659	0	0.460754	0
Gs17	392475	392475	1	+	4.71678	392475	GsPI46.17G003600.mRNA1;GsPI46.17G003600.mRNA2;GsPI46.17G003600.mRNA3	promoter	0	0.435246	1.45664	0	0	0	1.0367	2.18674
Gs01	57913308	57913312	5	-	4.71631	57913312	GsPI46.01G294700.mRNA1;GsPI46.01G294700.mRNA2	promoter	1.38931	0.326434	0	0.701855	0.36262	2.0546	0.460754	0
Gs19	48724763	48724763	1	-	4.71553	48724763	GsPI46.19G261100.mRNA1	promoter	1.52824	0.108811	0	0	3.1427	0.0893305	0.575942	0
Gs13	12465500	12465500	1	-	4.71535	12465500	GsPI46.13G043300.mRNA1;GsPI46.13G043300.mRNA2;GsPI46.13G043300.mRNA3;GsPI46.13G043300.mRNA4	fiveUTR	0.416793	1.63217	0	1.9301	0.241746	0.178661	1.0367	0
Gs15	4722021	4722021	1	+	4.71478	4722021	GsPI46.15G057500.mRNA1	fiveUTR	1.11145	1.84979	0	0	0.120873	1.25063	1.15188	0
Gs07	600206	600206	1	+	4.71475	600206	GsPI46.07G007600.mRNA1;GsPI46.07G007600.mRNA2	promoter	1.25038	0.979303	0	0.526391	1.57135	0	1.15188	0
Gs07	15484337	15484337	1	-	4.71451	15484337	GsPI46.07G130100.mRNA2;GsPI46.07G130100.mRNA1	promoter	0.277862	1.84979	0	0	0	0.893305	2.53415	0
Gs15	5302968	5302968	1	+	4.71448	5302968	GsPI46.15G065600.mRNA1	promoter	3.47328	0	0	1.57917	0	0	0.230377	0
Gs13	17307502	17307502	1	-	4.71436	17307502	GsPI46.13G074300.mRNA1;GsPI46.13G074300.mRNA2	fiveUTR	0	0.435246	0	1.05278	0	0.0893305	1.38226	2.18674
Gs09	50285014	50285020	7	-	4.71425	50285020	GsPI46.09G298100.mRNA2;GsPI46.09G298100.mRNA3;GsPI46.09G298100.mRNA1	promoter	0.138931	0	0	1.05278	3.98882	0	0.230377	0
Gs12	38466576	38466576	1	+	4.71257	38466576	GsPI46.12G220300.mRNA1	promoter	1.8061	0	0.873986	1.05278	0	0.0893305	1.49745	0
Gs17	9596160	9596174	15	-	4.71214	9596166	GsPI46.17G112100.mRNA1;GsPI46.17G112100.mRNA2;GsPI46.17G112100.mRNA3;GsPI46.17G112100.mRNA4;GsPI46.17G112100.mRNA5	fiveUTR	0	0	1.45664	3.50927	0	0.178661	0	0
Gs12	43041747	43041750	4	+	4.71202	43041750	GsPI46.12G263600.mRNA1	promoter	0.277862	0.652869	0	0.350927	1.93397	0	2.30377	0
Gs08	8676428	8676444	17	-	4.71132	8676444	GsPI46.08G104500.mRNA1	promoter	0	0	3.20462	1.9301	0	0	0	0
Gs04	10077767	10077767	1	+	4.71065	10077767	GsPI46.04G099900.mRNA1	promoter	0.972517	0.326434	0	0.701855	0	0.267992	1.49745	1.45783
Gs14	2980969	2980969	1	-	4.71004	2980969	GsPI46.14G038200.mRNA1	promoter	3.33434	0.979303	0	0	0	0.0893305	1.0367	0
Gs01	31914122	31914122	1	-	4.70988	31914122	GsPI46.01G136600.mRNA1;GsPI46.01G136600.mRNA2	fiveUTR	0.416793	1.63217	0	1.57917	0	1.07197	0.691131	0
Gs20	51323004	51323006	3	-	4.70945	51323004	GsPI46.20G286400.mRNA1;GsPI46.20G286400.mRNA2;GsPI46.20G286400.mRNA3	promoter	0.277862	0.76168	1.45664	1.40371	0	0.267992	1.15188	0
Gs10	50742189	50742189	1	-	4.70899	50742189	GsPI46.10G293000.mRNA1	promoter	1.11145	0.544057	0.291329	1.22825	0	1.42929	0.691131	0
Gs18	60032660	60032669	10	-	4.70889	60032669	GsPI46.18G326800.mRNA3;GsPI46.18G326800.mRNA4;GsPI46.18G326800.mRNA5;GsPI46.18G326800.mRNA6;GsPI46.18G326800.mRNA1;GsPI46.18G326800.mRNA2	promoter	1.8061	0.326434	0.582657	1.40371	0	0.267992	0.921507	0
Gs06	35403501	35403501	1	+	4.70759	35403501	GsPI46.06G238200.mRNA1;GsPI46.06G238200.mRNA2;GsPI46.06G238200.mRNA3	promoter	1.38931	0.652869	1.16531	0	2.17572	0	0	0
Gs11	8619161	8619181	21	+	4.70721	8619161	GsPI46.11G105000.mRNA1	fiveUTR	2.08397	1.41455	0	0.526391	0.120873	0.267992	1.0367	0
Gs15	9864702	9864709	8	+	4.70687	9864709	GsPI46.15G116500.mRNA1;GsPI46.15G116500.mRNA2;GsPI46.15G116500.mRNA3;GsPI46.15G116500.mRNA4	fiveUTR	0	0	4.0786	0	0	0.0893305	1.0367	0
Gs19	45176596	45176616	21	+	4.70678	45176596	GsPI46.19G220400.mRNA1;GsPI46.19G220400.mRNA2	fiveUTR	0.833586	1.19693	0.291329	0.350927	0	0.178661	2.64933	0
Gs09	2657293	2657298	6	-	4.70653	2657293	GsPI46.09G031300.mRNA1;GsPI46.09G031300.mRNA2;GsPI46.09G031300.mRNA3	promoter	1.66717	0.435246	0	1.75464	0.36262	0.0893305	1.0367	0
Gs07	9396227	9396227	1	+	4.70619	9396227	GsPI46.07G093500.mRNA1	promoter	0	0.108811	0	0	1.20873	0	0	3.64457
Gs10	53802639	53802639	1	+	4.70572	53802639	GsPI46.10G329800.mRNA1;GsPI46.10G329800.mRNA2	promoter	0	0.326434	2.62196	0.526391	1.57135	0	0.230377	0
Gs18	4195660	4195677	18	-	4.7046	4195677	GsPI46.18G047000.mRNA1	promoter	1.38931	0	0	0.350927	0	0	0.345565	2.91566
Gs06	49635035	49635035	1	+	4.70441	49635035	GsPI46.06G318600.mRNA2;GsPI46.06G318600.mRNA1	promoter	0	0.217623	2.0393	0.877318	0	0	2.18858	0
Gs05	37486838	37486851	14	+	4.70394	37486851	GsPI46.05G204900.mRNA1	promoter	1.66717	0.108811	0	2.63196	0	0.267992	0.575942	0
Gs06	12311349	12311349	1	-	4.70352	12311349	GsPI46.06G138300.mRNA1	promoter	2.91755	1.08811	0	0.175464	0	0	1.26707	0
Gs14	53679153	53679157	5	+	4.70341	53679153	GsPI46.14G275100.mRNA1;GsPI46.14G275100.mRNA2;GsPI46.14G275100.mRNA3;GsPI46.14G275100.mRNA4	fiveUTR	1.11145	0.217623	0	3.15835	0	0.714644	0	0
Gs10	44284592	44284592	1	-	4.70336	44284592	GsPI46.10G229200.mRNA1	promoter	0.416793	0.108811	0	1.22825	0	0.178661	0.115188	2.91566
Gs15	48609307	48609307	1	-	4.70231	48609307	GsPI46.15G280900.mRNA1	fiveUTR	0	0.76168	1.74797	1.22825	0	0.625314	0.921507	0
Gs14	52344745	52344752	8	-	4.70219	52344752	GsPI46.14G262200.mRNA1;GsPI46.14G262200.mRNA2;GsPI46.14G262200.mRNA3	fiveUTR	1.66717	0.435246	0	1.75464	0	0	1.49745	0
Gs16	32987853	32987853	1	+	4.70214	32987853	GsPI46.16G171100.mRNA1	fiveUTR	1.94503	0.435246	0	0	2.53834	0.267992	0.230377	0
Gs13	25526585	25526600	16	+	4.70186	25526600	GsPI46.13G141200.mRNA1	promoter	0	1.08811	1.16531	2.10556	0	0.893305	0	0
Gs13	34352308	34352308	1	+	4.70144	34352308	GsPI46.13G222200.mRNA1	fiveUTR	0	0.979303	0	1.57917	0	0.803975	0.345565	1.45783
Gs06	9402867	9402867	1	+	4.70144	9402867	GsPI46.06G105900.mRNA1	promoter	1.52824	0.108811	1.74797	1.57917	0.241746	0	0	0
Gs06	1697284	1697284	1	-	4.70134	1697284	GsPI46.06G019800.mRNA1	promoter	3.89007	0.108811	0	0	0	0	1.38226	0
Gs17	1666931	1666931	1	-	4.7009	1666931	GsPI46.17G020300.mRNA1	fiveUTR	0.833586	0.76168	0.582657	1.57917	0.241746	0.0893305	1.26707	0
Gs08	49885819	49885819	1	+	4.70032	49885819	GsPI46.08G357500.mRNA1	fiveUTR	0	0	0	1.22825	0	0	0	3.64457
Gs08	15584675	15584675	1	+	4.70027	15584675	GsPI46.08G178400.mRNA1;GsPI46.08G178400.mRNA2	fiveUTR	1.38931	0.108811	0	0	1.20873	0	0.230377	2.18674
Gs19	46892328	46892330	3	+	4.69928	46892328	GsPI46.19G239600.mRNA1	promoter	0	0.435246	1.45664	0	2.65921	0.357322	0.460754	0
Gs14	18702419	18702419	1	-	4.69892	18702419	GsPI46.14G133500.mRNA1	promoter	0	0.544057	0	2.98288	0	0.178661	1.61264	0
Gs03	42181472	42181481	10	+	4.6986	42181481	GsPI46.03G187000.mRNA1;GsPI46.03G187000.mRNA2	promoter	0	1.63217	0	1.40371	0	0.893305	1.49745	0
Gs13	21306372	21306375	4	+	4.69841	21306372	GsPI46.13G098800.mRNA1	promoter	0.694655	1.52336	0	0.175464	0	0.267992	2.87971	0
Gs01	52772124	52772126	3	-	4.69804	52772126	GsPI46.01G234300.mRNA1;GsPI46.01G234300.mRNA2	promoter	1.52824	0	0	0.350927	0.966986	0.267992	2.30377	0
Gs01	51020114	51020114	1	+	4.69778	51020114	GsPI46.01G219200.mRNA1;GsPI46.01G219200.mRNA2;GsPI46.01G219200.mRNA3	fiveUTR	2.36183	0.108811	0	1.57917	0	0.178661	0.230377	0.728915
Gs05	42689268	42689282	15	+	4.69757	42689282	GsPI46.05G264600.mRNA1	promoter	0.138931	0.870492	0	1.22825	2.29659	0.0893305	0.806319	0
Gs16	6740419	6740419	1	-	4.69652	6740419	GsPI46.16G064200.mRNA1	fiveUTR	0.416793	2.28504	0	1.75464	0.483493	0.267992	0.230377	0
Gs01	53592239	53592239	1	+	4.69615	53592239	GsPI46.01G243800.mRNA1	promoter	0.555724	0.326434	2.0393	1.57917	0	0.357322	0.345565	0
Gs05	40411698	40411698	1	+	4.69467	40411698	GsPI46.05G237800.mRNA1	promoter	1.11145	0.76168	0	0.175464	0	0.893305	0.806319	1.45783
Gs13	45807300	45807300	1	+	4.6938	45807300	GsPI46.13G353200.mRNA1;GsPI46.13G353200.mRNA2;GsPI46.13G353200.mRNA3	promoter	0	1.84979	0	0.175464	0.604366	0.357322	1.72783	0.728915
Gs18	56469357	56469357	1	+	4.69367	56469357	GsPI46.18G288600.mRNA1;GsPI46.18G288600.mRNA2	fiveUTR	2.08397	0.217623	2.62196	0	0	0.178661	0.115188	0
Gs17	3434020	3434020	1	-	4.69308	3434020	GsPI46.17G042100.mRNA1	promoter	0	0	0	2.98288	0.604366	0.0893305	1.61264	0
Gs03	47306380	47306380	1	-	4.69298	47306380	GsPI46.03G241300.mRNA1;GsPI46.03G241300.mRNA2	promoter	0.277862	0	0	1.05278	3.1427	0	0.921507	0
Gs07	2240052	2240071	20	+	4.69295	2240071	GsPI46.07G026600.mRNA1;GsPI46.07G026600.mRNA2;GsPI46.07G026600.mRNA3	fiveUTR	2.08397	0.326434	0	0	2.65921	0	0.345565	0
Gs09	71067	71067	1	+	4.69241	71067	GsPI46.09G000800.mRNA2;GsPI46.09G000800.mRNA1	promoter	1.11145	0.108811	0	0.350927	0	0.0893305	1.26707	2.18674
Gs08	47253245	47253245	1	-	4.69215	47253245	GsPI46.08G328800.mRNA1	promoter	1.11145	1.19693	0	0	0	0	0.691131	2.18674
Gs02	39587002	39587005	4	+	4.69172	39587005	GsPI46.02G213300.mRNA1;GsPI46.02G213300.mRNA2	fiveUTR	1.94503	2.28504	0	0	0.241746	0.446653	0.575942	0
Gs02	51857166	51857166	1	-	4.69134	51857166	GsPI46.02G295300.mRNA1;GsPI46.02G295300.mRNA2;GsPI46.02G295300.mRNA3	fiveUTR	0.277862	0.652869	2.91329	0	0	0.178661	1.26707	0
Gs16	26249258	26249275	18	+	4.68977	26249275	GsPI46.16G130800.mRNA1;GsPI46.16G130800.mRNA2	fiveUTR	1.66717	0	3.49594	0	0	0	0	0
Gs05	28181315	28181322	8	-	4.68773	28181322	GsPI46.05G132500.mRNA1	fiveUTR	0	1.95861	0	0.350927	0.120873	0.357322	2.76452	0
Gs17	9298973	9298973	1	-	4.6875	9298973	GsPI46.17G109600.mRNA2;GsPI46.17G109600.mRNA1	promoter	1.25038	2.61148	0	0	0	0.267992	0.575942	0.728915
Gs12	5579069	5579077	9	-	4.68748	5579069	GsPI46.12G068300.mRNA1;GsPI46.12G068300.mRNA2	promoter	0.416793	0.326434	0	2.10556	0	0.0893305	2.41896	0
Gs17	7611727	7611740	14	-	4.68723	7611740	GsPI46.17G089400.mRNA1	promoter	1.52824	0.326434	2.91329	0	0	0	0.460754	0
Gs05	39697184	39697184	1	+	4.68721	39697184	GsPI46.05G230500.mRNA1	fiveUTR	0	1.30574	0	0	0	3.75188	0.230377	0
Gs04	54332955	54332955	1	+	4.68702	54332955	GsPI46.04G286500.mRNA1;GsPI46.04G286500.mRNA2	fiveUTR	0.972517	0.108811	0	0.877318	2.29659	0.0893305	1.0367	0
Gs02	452778	452778	1	-	4.68699	452778	GsPI46.02G004400.mRNA1	promoter	0	3.37316	0	0	0	0.0893305	2.18858	0
Gs20	5671881	5671886	6	+	4.68695	5671886	GsPI46.20G038100.mRNA1;GsPI46.20G038100.mRNA2	fiveUTR	1.52824	0.326434	0	0.175464	3.26358	0	0.115188	0
Gs13	45638458	45638458	1	+	4.68667	45638458	GsPI46.13G350600.mRNA1;GsPI46.13G350600.mRNA2;GsPI46.13G350600.mRNA3	promoter	0.416793	1.30574	0	0	0	0	0.460754	2.91566
Gs13	44309637	44309637	1	-	4.6866	44309637	GsPI46.13G333500.mRNA1	promoter	0	0.435246	0	1.57917	2.90096	0	0.460754	0
Gs08	3597073	3597073	1	+	4.68592	3597073	GsPI46.08G042400.mRNA1;GsPI46.08G042400.mRNA2	fiveUTR	0.138931	0.870492	0.291329	0.526391	1.8131	0.0893305	1.72783	0
Gs11	5472342	5472342	1	-	4.68538	5472342	GsPI46.11G067000.mRNA1	promoter	1.52824	0.76168	0	1.57917	0	0	1.49745	0
Gs02	10368223	10368223	1	-	4.68537	10368223	GsPI46.02G102500.mRNA1;GsPI46.02G102500.mRNA2	fiveUTR	2.50076	1.08811	0.873986	0	0	0	0.921507	0
Gs06	16835765	16835765	1	-	4.68474	16835765	GsPI46.06G176300.mRNA1	promoter	1.94503	0	0	2.28103	0	0	1.0367	0
Gs16	37143897	37143900	4	+	4.68389	37143900	GsPI46.16G208300.mRNA1	promoter	0	0	2.0393	0	3.26358	0	0	0
Gs17	41002181	41002181	1	+	4.68296	41002181	GsPI46.17G257300.mRNA1	promoter	0	0.217623	1.45664	1.9301	0.966986	0.0893305	0.575942	0
Gs20	49088995	49088995	1	+	4.68292	49088995	GsPI46.20G261200.mRNA1	promoter	3.05648	0.870492	0	0	0	0	1.49745	0
Gs09	50088763	50088763	1	+	4.6827	50088763	GsPI46.09G296100.mRNA1;GsPI46.09G296100.mRNA2	fiveUTR	0.694655	2.06742	0	1.22825	0	1.1613	0.230377	0
Gs08	18073422	18073422	1	+	4.68268	18073422	GsPI46.08G205900.mRNA1	promoter	2.2229	0.435246	0	1.75464	0.120873	0.178661	0.575942	0
Gs14	5066561	5066564	4	+	4.68265	5066561	GsPI46.14G061000.mRNA1;GsPI46.14G061000.mRNA2	fiveUTR	0	2.17623	0	1.57917	0	0	1.72783	0
Gs06	52879079	52879079	1	-	4.68164	52879079	GsPI46.06G349000.mRNA1	promoter	0	1.19693	0	0.526391	1.93397	0	1.84301	0
Gs09	50773571	50773571	1	+	4.68159	50773571	GsPI46.09G303700.mRNA1	promoter	0	2.39385	0	0.701855	0	1.42929	0.921507	0
Gs09	6237799	6237799	1	+	4.68138	6237799	GsPI46.09G062200.mRNA1	promoter	2.2229	1.41455	0	0	0	0	1.84301	0
Gs17	7517637	7517642	6	-	4.68094	7517642	GsPI46.17G088600.mRNA1	fiveUTR	0	2.50266	0	0.877318	0	0.0893305	2.07339	0
Gs03	24884325	24884325	1	+	4.68071	24884325	GsPI46.03G106800.mRNA1;GsPI46.03G106800.mRNA2;GsPI46.03G106800.mRNA3;GsPI46.03G106800.mRNA4	promoter	1.52824	0.326434	0.873986	1.57917	0	0.357322	0.575942	0
Gs15	55588728	55588733	6	+	4.68051	55588728	GsPI46.15G321700.mRNA2;GsPI46.15G321700.mRNA1	promoter	1.94503	1.84979	0	0	0	0.625314	1.0367	0
Gs01	58036301	58036301	1	-	4.68041	58036301	GsPI46.01G296900.mRNA2;GsPI46.01G296900.mRNA1	promoter	0.694655	0.326434	0.291329	2.28103	0	0.0893305	1.61264	0
Gs07	46560495	46560495	1	-	4.67998	46560495	GsPI46.07G294100.mRNA1	promoter	1.66717	0.108811	0	0	0	0	3.68603	0
Gs18	37317006	37317006	1	+	4.67955	37317006	GsPI46.18G187400.mRNA1;GsPI46.18G187400.mRNA2	promoter	1.38931	0	2.62196	0	0	0.178661	1.0367	0
Gs18	53644855	53644855	1	+	4.67908	53644855	GsPI46.18G264700.mRNA1;GsPI46.18G264700.mRNA2	promoter	0.277862	0.326434	0	2.63196	0.120873	0	1.9582	0
Gs16	36039282	36039282	1	-	4.67823	36039282	GsPI46.16G198000.mRNA1;GsPI46.16G198000.mRNA2;GsPI46.16G198000.mRNA3	promoter	0	0.217623	0.582657	1.57917	2.41746	0.267992	0.230377	0
Gs01	48029967	48029970	4	+	4.67822	48029970	GsPI46.01G201000.mRNA1	promoter	0.138931	0.326434	2.33063	0	0	0	0	2.18674
Gs09	45623270	45623277	8	-	4.6782	45623277	GsPI46.09G245800.mRNA1	promoter	0	0.979303	0	1.75464	0	0.357322	2.30377	0
Gs08	10711829	10711832	4	-	4.67816	10711832	GsPI46.08G129300.mRNA1	promoter	0	0	0	3.50927	0	1.60795	0	0
Gs08	21522460	21522460	1	+	4.67807	21522460	GsPI46.08G230100.mRNA2;GsPI46.08G230100.mRNA1	fiveUTR	1.52824	1.08811	0.291329	0.350927	0.241746	0.0893305	1.84301	0
Gs13	24806451	24806455	5	+	4.678	24806455	GsPI46.13G133900.mRNA1	promoter	0	0.326434	2.62196	1.75464	0.120873	0	0.345565	0
Gs14	4764748	4764748	1	+	4.67797	4764748	GsPI46.14G057800.mRNA1	fiveUTR	1.66717	0.435246	0.291329	1.75464	0	0	1.15188	0
Gs12	4759525	4759536	12	+	4.67699	4759525	GsPI46.12G059300.mRNA1;GsPI46.12G059300.mRNA2	fiveUTR	0.555724	0.217623	0	3.33381	0	0.0893305	1.0367	0
Gs06	49905228	49905229	2	+	4.67621	49905229	GsPI46.06G320600.mRNA1	fiveUTR	2.63969	0	0	1.40371	0	0.0893305	1.15188	0
Gs17	867777	867777	1	+	4.67401	867777	GsPI46.17G009500.mRNA1;GsPI46.17G009500.mRNA2;GsPI46.17G009500.mRNA3;GsPI46.17G009500.mRNA4;GsPI46.17G009500.mRNA5;GsPI46.17G009500.mRNA6;GsPI46.17G009500.mRNA7;GsPI46.17G009500.mRNA8	promoter	1.94503	0.108811	2.0393	0.526391	0.36262	0	0.230377	0
Gs03	24866978	24866983	6	+	4.67372	24866978	GsPI46.03G106700.mRNA1;GsPI46.03G106700.mRNA2	fiveUTR	0	0.435246	0	0	1.69222	0	0	2.91566
Gs20	8773941	8773941	1	-	4.67355	8773941	GsPI46.20G052700.mRNA1	promoter	0.138931	0.435246	0.291329	1.9301	0.36262	0	2.18858	0
Gs13	18295920	18295932	13	-	4.67334	18295932	GsPI46.13G081200.mRNA1	promoter	1.94503	0.652869	0	0	0	0.0893305	2.76452	0
Gs10	54711891	54711902	12	+	4.67266	54711891	GsPI46.10G342000.mRNA1;GsPI46.10G342000.mRNA2;GsPI46.10G342000.mRNA3	fiveUTR	0	0.326434	3.20462	0	0	0	1.72783	0
Gs20	45606919	45606919	1	+	4.67244	45606919	GsPI46.20G225900.mRNA1	fiveUTR	1.94503	0.108811	0	1.57917	0.36262	0	0.460754	0.728915
Gs04	23363337	23363337	1	-	4.67208	23363337	GsPI46.04G153500.mRNA1;GsPI46.04G153500.mRNA2	promoter	3.05648	0.435246	0	1.22825	0	0	0.575942	0
Gs19	34347542	34347550	9	+	4.67167	34347542	GsPI46.19G141200.mRNA1	fiveUTR	2.36183	0	2.0393	0	0.725239	0.0893305	0	0
Gs10	53583666	53583666	1	+	4.6709	53583666	GsPI46.10G327500.mRNA1;GsPI46.10G327500.mRNA2	promoter	1.25038	0.76168	0	1.40371	0	0.535983	1.38226	0
Gs04	8943772	8943789	18	+	4.67084	8943789	GsPI46.04G093300.mRNA1;GsPI46.04G093300.mRNA2;GsPI46.04G093300.mRNA3	promoter	2.08397	0.544057	0	2.10556	0	0.178661	0.345565	0
Gs03	36942065	36942069	5	+	4.67068	36942065	GsPI46.03G151600.mRNA1	promoter	3.33434	0.435246	0	0	0	0	1.61264	0
Gs04	3108834	3108841	8	+	4.67039	3108841	GsPI46.04G037000.mRNA1;GsPI46.04G037000.mRNA2	promoter	0.694655	2.06742	0.291329	1.75464	0.120873	0	0.460754	0
Gs09	42577813	42577813	1	-	4.67029	42577813	GsPI46.09G214200.mRNA1	promoter	0	0	3.49594	0	1.69222	0	0	0
Gs07	9617859	9617859	1	-	4.67019	9617859	GsPI46.07G095400.mRNA1	promoter	0	2.39385	0	0	0	0.0893305	0.575942	2.18674
Gs16	29852308	29852310	3	+	4.6699	29852308	GsPI46.16G150200.mRNA1	promoter	3.19541	0.108811	0	0.350927	0	0	0	1.45783
Gs06	13436432	13436432	1	-	4.66974	13436432	GsPI46.06G149700.mRNA1	fiveUTR	1.11145	0.326434	0	0	1.20873	1.96527	0.691131	0
Gs09	38771649	38771649	1	+	4.66948	38771649	GsPI46.09G183500.mRNA1	fiveUTR	0.972517	0	0	1.57917	2.53834	0.0893305	0.115188	0
Gs06	12200509	12200512	4	+	4.66903	12200509	GsPI46.06G136700.mRNA1;GsPI46.06G136700.mRNA2;GsPI46.06G136700.mRNA3	promoter	1.11145	0.108811	1.45664	1.40371	0.846112	0.267992	0	0
Gs20	2214187	2214190	4	+	4.66875	2214187	GsPI46.20G019100.mRNA1	promoter	0	0.326434	0	1.22825	2.90096	0.535983	0.345565	0
Gs16	756992	757009	18	-	4.66753	757009	GsPI46.16G007500.mRNA1;GsPI46.16G007500.mRNA2;GsPI46.16G007500.mRNA3	fiveUTR	1.52824	0.435246	0	0	0	0	0.115188	2.91566
Gs14	3184038	3184050	13	+	4.66713	3184050	GsPI46.14G040500.mRNA1	fiveUTR	0.138931	0.326434	3.20462	1.22825	0.241746	0	0	0
Gs18	47275008	47275008	1	-	4.66703	47275008	GsPI46.18G228400.mRNA1;GsPI46.18G228400.mRNA2	promoter	1.25038	0.435246	0.873986	0.877318	0.120873	0.357322	1.38226	0
Gs06	10862400	10862412	13	-	4.66657	10862400	GsPI46.06G121200.mRNA2;GsPI46.06G121200.mRNA1	fiveUTR	0	0	3.20462	1.57917	0	0.0893305	0.230377	0
Gs17	4873861	4873861	1	+	4.66628	4873861	GsPI46.17G058000.mRNA1	promoter	0	0.108811	1.74797	3.15835	0	0.0893305	0	0
Gs15	9245978	9245984	7	+	4.66421	9245984	GsPI46.15G110500.mRNA1	promoter	0	0	0.291329	1.9301	0	0.535983	2.53415	0
Gs04	4900130	4900130	1	+	4.66362	4900130	GsPI46.04G056400.mRNA1	fiveUTR	0.277862	1.52336	0	0	0	1.87594	1.72783	0
Gs10	42765775	42765775	1	+	4.66234	42765775	GsPI46.10G214300.mRNA1	promoter	1.11145	0.217623	0	0	2.53834	0.267992	1.26707	0
Gs10	1096681	1096681	1	+	4.66226	1096681	GsPI46.10G012200.mRNA1;GsPI46.10G012200.mRNA2	promoter	1.11145	1.52336	0	0	0	0	2.87971	0
Gs01	50673649	50673649	1	+	4.66211	50673649	GsPI46.01G215600.mRNA1;GsPI46.01G215600.mRNA2	fiveUTR	0.416793	0.870492	1.45664	0.175464	1.20873	0.714644	0.460754	0
Gs08	45612438	45612441	4	+	4.66201	45612441	GsPI46.08G314300.mRNA1;GsPI46.08G314300.mRNA2;GsPI46.08G314300.mRNA3	fiveUTR	0	0.108811	0.291329	0.526391	2.78008	0	0	1.45783
Gs04	52960150	52960150	1	+	4.66195	52960150	GsPI46.04G271200.mRNA1;GsPI46.04G271200.mRNA2	promoter	0	0.544057	1.45664	2.63196	0	0.0893305	0.460754	0
Gs20	42192937	42192937	1	+	4.66168	42192937	GsPI46.20G192600.mRNA1	promoter	0.972517	0.76168	0	0.877318	0	1.42929	1.26707	0
Gs13	34819721	34819721	1	+	4.66157	34819721	GsPI46.13G226900.mRNA1	fiveUTR	0	0	1.74797	2.98288	0	0.357322	0	0
Gs06	7990112	7990112	1	-	4.66094	7990112	GsPI46.06G092600.mRNA1	promoter	0	0.76168	0	0	0	3.03724	1.49745	0
Gs04	5607910	5607910	1	-	4.66075	5607910	GsPI46.04G063500.mRNA1	promoter	0.555724	1.30574	0	0.175464	0	0.982636	2.41896	0
Gs02	50196536	50196536	1	+	4.6606	50196536	GsPI46.02G277500.mRNA1	promoter	1.52824	0.870492	0.291329	0	0	1.69728	0.921507	0
Gs07	10248611	10248611	1	-	4.66037	10248611	GsPI46.07G100100.mRNA1	promoter	0.138931	1.74098	0	0	0	0	3.68603	0
Gs12	38335403	38335414	12	+	4.65956	38335413	GsPI46.12G218500.mRNA3;GsPI46.12G218500.mRNA4;GsPI46.12G218500.mRNA1;GsPI46.12G218500.mRNA2	fiveUTR	1.94503	0.217623	2.91329	0	0	0.0893305	0	0
Gs07	8725190	8725208	19	-	4.65894	8725190	GsPI46.07G087900.mRNA1	fiveUTR	0	0	1.74797	3.15835	0	0.178661	0	0
Gs02	53521298	53521301	4	+	4.65854	53521301	GsPI46.02G315800.mRNA1	promoter	1.25038	0.108811	0	2.80742	0	0.446653	0.575942	0
Gs07	8128211	8128227	17	+	4.65813	8128211	GsPI46.07G082500.mRNA1	fiveUTR	0	0	3.49594	1.57917	0	0	0	0
Gs09	1790557	1790564	8	+	4.65813	1790557	GsPI46.09G021900.mRNA1;GsPI46.09G021900.mRNA2;GsPI46.09G021900.mRNA3	promoter	0	0	3.49594	1.57917	0	0	0	0
Gs18	54331257	54331265	9	+	4.6578	54331265	GsPI46.18G270600.mRNA1	promoter	0	0	0	3.15835	2.05484	0	0	0
Gs11	1437012	1437012	1	+	4.65763	1437012	GsPI46.11G018800.mRNA1	fiveUTR	0	1.41455	0	0	0	2.76925	1.15188	0
Gs15	17380949	17380949	1	+	4.65756	17380949	GsPI46.15G171100.mRNA1;GsPI46.15G171100.mRNA2	promoter	0.972517	0.108811	1.16531	2.45649	0	0	0.460754	0
Gs09	38447964	38447983	20	+	4.65749	38447964	GsPI46.09G182000.mRNA1	fiveUTR	1.25038	0.108811	0	0	3.02183	0.0893305	0.921507	0
Gs10	47602993	47602993	1	-	4.65737	47602993	GsPI46.10G261800.mRNA1;GsPI46.10G261800.mRNA2	promoter	0.277862	0.652869	1.45664	1.05278	0	0.446653	1.38226	0
Gs08	47504438	47504438	1	+	4.65732	47504438	GsPI46.08G331500.mRNA1	promoter	0.138931	0.326434	0	3.33381	0	0.267992	1.15188	0
Gs18	3727504	3727504	1	+	4.65726	3727504	GsPI46.18G042800.mRNA1	promoter	3.33434	0	0	0.526391	0	1.33996	0	0
Gs17	8998299	8998304	6	+	4.65636	8998304	GsPI46.17G105300.mRNA1	fiveUTR	0	1.95861	0	0	0	0	0.230377	2.91566
Gs02	3272875	3272875	1	-	4.65592	3272875	GsPI46.02G033400.mRNA1	fiveUTR	0	1.30574	0	0	1.8131	0.0893305	2.30377	0
Gs10	2996720	2996720	1	-	4.65501	2996720	GsPI46.10G032400.mRNA1	promoter	0.555724	2.50266	0.582657	0	0.120873	0.446653	1.26707	0
Gs16	2821169	2821169	1	-	4.65446	2821169	GsPI46.16G027400.mRNA1	promoter	1.52824	0.652869	0	0.526391	1.32961	1.25063	0	0
Gs13	40006438	40006449	12	-	4.65442	40006438	GsPI46.13G284800.mRNA1;GsPI46.13G284800.mRNA2	fiveUTR	0	0.76168	2.0393	1.75464	0	0.178661	0.460754	0
Gs10	47686998	47686998	1	-	4.65281	47686998	GsPI46.10G262500.mRNA1	promoter	0	0	1.74797	0	1.93397	0.446653	1.15188	0
Gs15	23386399	23386399	1	-	4.65128	23386399	GsPI46.15G198400.mRNA1;GsPI46.15G198400.mRNA2	promoter	0.138931	0.979303	0	2.10556	0	0.267992	1.84301	0
Gs20	39768049	39768049	1	-	4.65118	39768049	GsPI46.20G166800.mRNA1;GsPI46.20G166800.mRNA2;GsPI46.20G166800.mRNA3;GsPI46.20G166800.mRNA4;GsPI46.20G166800.mRNA5	promoter	0.138931	0.979303	2.0393	0	1.20873	0.357322	0.575942	0
Gs03	20571428	20571443	16	-	4.65109	20571428	GsPI46.03G087600.mRNA1;GsPI46.03G087600.mRNA2	fiveUTR	0	0	0	3.15835	1.93397	0	0.115188	0
Gs14	3642667	3642667	1	+	4.6509	3642667	GsPI46.14G046100.mRNA1;GsPI46.14G046100.mRNA2;GsPI46.14G046100.mRNA3;GsPI46.14G046100.mRNA4	fiveUTR	1.11145	0.652869	0	0	0	0.446653	3.22528	0
Gs19	43257530	43257545	16	-	4.65043	43257530	GsPI46.19G201100.mRNA1	promoter	1.38931	1.95861	0	0	0	0	0.460754	1.45783
Gs20	42613757	42613764	8	-	4.64961	42613764	GsPI46.20G196700.mRNA1	fiveUTR	0.416793	0.544057	0	2.63196	0	0.178661	1.49745	0
Gs10	2205594	2205601	8	+	4.64942	2205594	GsPI46.10G024700.mRNA1	fiveUTR	1.8061	0.108811	0	0	2.78008	0.0893305	0.575942	0
Gs02	32003501	32003503	3	-	4.64883	32003501	GsPI46.02G181300.mRNA1	promoter	0	0	0	0	1.32961	0	4.14678	0
Gs20	45445065	45445074	10	+	4.64817	45445074	GsPI46.20G224400.mRNA1	fiveUTR	0	0	3.20462	1.75464	0	0	0.115188	0
Gs08	21897875	21897875	1	+	4.64803	21897875	GsPI46.08G231900.mRNA1	fiveUTR	0	0	1.16531	0	0	0	0	3.64457
Gs20	2695445	2695445	1	-	4.64721	2695445	GsPI46.20G022400.mRNA1	promoter	0.138931	2.06742	0.291329	0	0	0.178661	1.15188	1.45783
Gs06	11588273	11588277	5	-	4.64717	11588273	GsPI46.06G130000.mRNA1;GsPI46.06G130000.mRNA2;GsPI46.06G130000.mRNA3	fiveUTR	0	0	1.74797	0	0	0.0893305	0.115188	2.91566
Gs15	51928403	51928419	17	+	4.64648	51928417	GsPI46.15G297800.mRNA1	promoter	1.25038	0	2.0393	0	1.93397	0	0	0
Gs09	48115805	48115805	1	+	4.64585	48115805	GsPI46.09G273200.mRNA1;GsPI46.09G273200.mRNA2	promoter	0.833586	0.652869	0	1.05278	0.120873	0.714644	1.9582	0
Gs01	22328719	22328723	5	-	4.64493	22328723	GsPI46.01G102700.mRNA1	fiveUTR	1.66717	0.652869	1.16531	0	0.120873	0	1.72783	0
Gs19	43968926	43968926	1	-	4.64404	43968926	GsPI46.19G208100.mRNA1	promoter	0.138931	0.435246	0	0	0.120873	0.178661	2.07339	2.18674
Gs06	11307301	11307313	13	-	4.64262	11307313	GsPI46.06G126800.mRNA1;GsPI46.06G126800.mRNA2	promoter	0	0	2.33063	0	2.05484	0.267992	0.575942	0
Gs12	1434565	1434565	1	-	4.64259	1434565	GsPI46.12G019400.mRNA1	promoter	1.25038	0.326434	2.91329	0	0.120873	0	0.575942	0
Gs13	40280370	40280370	1	+	4.64244	40280370	GsPI46.13G287600.mRNA1	promoter	0.555724	1.30574	0	1.75464	0	0.446653	1.26707	0
Gs08	6810408	6810428	21	-	4.64226	6810428	GsPI46.08G084200.mRNA1	promoter	0	1.30574	0	0	0	1.25063	2.87971	0
Gs18	53800860	53800863	4	+	4.64223	53800863	GsPI46.18G265900.mRNA1;GsPI46.18G266000.mRNA1	promoter	3.05648	0.108811	0	1.9301	0	0.0893305	0	0
Gs07	6670318	6670321	4	+	4.64219	6670321	GsPI46.07G069100.mRNA1;GsPI46.07G069100.mRNA2	promoter	1.52824	0.435246	0	0.350927	0	0.0893305	2.9949	0
Gs18	142702	142717	16	+	4.64212	142717	GsPI46.18G001600.mRNA1	promoter	0.138931	0.108811	1.74797	0	2.90096	0.357322	0	0
Gs08	10152289	10152289	1	-	4.64102	10152289	GsPI46.08G122000.mRNA1	fiveUTR	0	0.435246	1.16531	0.350927	3.02183	0	0.345565	0
Gs18	60408859	60408879	21	+	4.64067	60408879	GsPI46.18G330500.mRNA1	fiveUTR	1.52824	0.108811	0	0	3.26358	0	0.460754	0
Gs06	5501989	5501989	1	-	4.64053	5501989	GsPI46.06G065200.mRNA1;GsPI46.06G065200.mRNA2;GsPI46.06G065200.mRNA3	promoter	0	0.326434	0.873986	2.45649	1.32961	0.0893305	0.115188	0
Gs05	38281793	38281813	21	+	4.63977	38281793	GsPI46.05G213900.mRNA1	fiveUTR	0	0.108811	2.91329	0	2.17572	0	0	0
Gs04	42549838	42549840	3	-	4.63913	42549840	GsPI46.04G202300.mRNA1	fiveUTR	0.138931	0.108811	0	3.15835	1.69222	0.0893305	0	0
Gs07	2836326	2836326	1	-	4.63854	2836326	GsPI46.07G034100.mRNA1;GsPI46.07G034100.mRNA2;GsPI46.07G034100.mRNA4;GsPI46.07G034100.mRNA3	promoter	0.138931	1.41455	0	0.877318	1.32961	0.267992	1.38226	0
Gs05	39964402	39964402	1	-	4.63834	39964402	GsPI46.05G233200.mRNA1	promoter	2.36183	0.435246	0	0	0	0.267992	2.30377	0
Gs02	6672477	6672477	1	-	4.63799	6672477	GsPI46.02G072000.mRNA1	fiveUTR	0.833586	0.544057	0	0	0.120873	1.25063	0.921507	1.45783
Gs04	51618619	51618621	3	+	4.63709	51618619	GsPI46.04G257000.mRNA1	fiveUTR	2.08397	1.52336	0	0	1.57135	0	0.230377	0
Gs07	38295463	38295463	1	+	4.63673	38295463	GsPI46.07G219500.mRNA1;GsPI46.07G219500.mRNA2	promoter	1.94503	0.652869	0	2.10556	0	0.178661	0.345565	0
Gs11	15838429	15838429	1	+	4.63618	15838429	GsPI46.11G157000.mRNA1	promoter	0.138931	0.652869	1.74797	1.40371	0	0.0893305	0.345565	0.728915
Gs02	33309014	33309014	1	+	4.63529	33309014	GsPI46.02G187700.mRNA1;GsPI46.02G187700.mRNA2	fiveUTR	1.25038	0.544057	0	3.15835	0	0	0.230377	0
Gs09	39765494	39765498	5	+	4.63526	39765498	GsPI46.09G189100.mRNA1;GsPI46.09G189100.mRNA2	promoter	4.029	1.08811	0	0	0	0.0893305	0.115188	0
Gs16	2780390	2780390	1	-	4.63507	2780390	GsPI46.16G027000.mRNA1	fiveUTR	2.2229	1.74098	0	0.526391	0	0.0893305	0.806319	0
Gs09	47871381	47871384	4	-	4.6349	47871381	GsPI46.09G271100.mRNA1	promoter	0.138931	0	2.91329	1.57917	0	0	0.460754	0
Gs06	5919568	5919592	25	+	4.6348	5919592	GsPI46.06G070100.mRNA1;GsPI46.06G070100.mRNA2	fiveUTR	1.38931	0	0	3.50927	0	0	0.230377	0
Gs03	5256006	5256006	1	-	4.6347	5256006	GsPI46.03G040100.mRNA1	promoter	0	1.74098	0	0	0	0	3.80122	0
Gs11	41068198	41068199	2	-	4.63362	41068198	GsPI46.11G253300.mRNA1	promoter	0	1.74098	2.0393	0	0	1.25063	0.230377	0
Gs08	16391283	16391287	5	+	4.63344	16391283	GsPI46.08G186300.mRNA1	promoter	0.972517	0.108811	0	1.9301	0	0.714644	1.49745	0
Gs15	16948305	16948323	19	+	4.63331	16948323	GsPI46.15G168800.mRNA1	fiveUTR	0	0.108811	2.33063	0	0	0.178661	2.64933	0
Gs14	164216	164233	18	-	4.63259	164233	GsPI46.14G001900.mRNA1	fiveUTR	0	0.435246	1.45664	1.22825	1.69222	0.178661	0.230377	0
Gs02	1948902	1948905	4	+	4.63239	1948905	GsPI46.02G020800.mRNA1;GsPI46.02G020800.mRNA2;GsPI46.02G020800.mRNA3	fiveUTR	0	0	3.20462	1.75464	0	0.0893305	0	0
Gs09	21776144	21776151	8	-	4.63215	21776144	GsPI46.09G128500.mRNA1	fiveUTR	0	0	2.0393	1.40371	0.241746	0	1.49745	0
Gs03	42355828	42355837	10	+	4.63176	42355837	GsPI46.03G188700.mRNA1;GsPI46.03G188700.mRNA2	promoter	1.52824	0	0	2.98288	0.241746	0.267992	0.115188	0
Gs17	9595854	9595854	1	-	4.63142	9595854	GsPI46.17G112100.mRNA1;GsPI46.17G112100.mRNA2;GsPI46.17G112100.mRNA3;GsPI46.17G112100.mRNA4;GsPI46.17G112100.mRNA5	fiveUTR	0	0	0	3.33381	0.725239	0.0893305	1.0367	0
Gs12	9245923	9245923	1	-	4.63049	9245923	GsPI46.12G094100.mRNA1;GsPI46.12G094100.mRNA2	promoter	1.94503	0.326434	0	2.10556	0	0.357322	0.460754	0
Gs11	2475802	2475809	8	-	4.62894	2475809	GsPI46.11G031300.mRNA1	fiveUTR	3.33434	1.41455	0	0	0	0.357322	0.230377	0
Gs06	30620829	30620829	1	-	4.62882	30620829	GsPI46.06G231500.mRNA1	promoter	0	0	0	2.80742	2.05484	0	0.345565	0
Gs20	39572855	39572855	1	-	4.62872	39572855	GsPI46.20G165100.mRNA1	fiveUTR	0	0.108811	0	1.05278	0	0	0	3.64457
Gs08	21382951	21382952	2	-	4.62863	21382951	GsPI46.08G228900.mRNA1	promoter	3.47328	0.326434	0	1.22825	0	0.178661	0	0
Gs13	23099226	23099241	16	-	4.62858	23099226	GsPI46.13G117200.mRNA1	promoter	0	0.108811	3.20462	0	0	0.178661	0	1.45783
Gs16	37188955	37188955	1	-	4.62738	37188955	GsPI46.16G208900.mRNA1	fiveUTR	0	1.19693	2.62196	0	0	1.25063	0.115188	0
Gs20	39520739	39520749	11	+	4.62689	39520749	GsPI46.20G164600.mRNA1;GsPI46.20G164600.mRNA2	fiveUTR	0.138931	1.41455	0	0	0	0	0.575942	2.91566
Gs11	42867724	42867724	1	-	4.62685	42867724	GsPI46.11G269100.mRNA1	promoter	0.972517	0.870492	0	1.22825	0	0.0893305	2.18858	0
Gs07	292747	292755	9	-	4.626	292755	GsPI46.07G004000.mRNA1	promoter	0.972517	0.435246	0	1.75464	0	0.0893305	0.345565	1.45783
Gs15	8606480	8606480	1	+	4.62561	8606480	GsPI46.15G102800.mRNA1;GsPI46.15G102800.mRNA2	promoter	0	0.979303	0	0	0	2.59059	1.72783	0
Gs02	10213387	10213391	5	-	4.62521	10213387	GsPI46.02G101300.mRNA1	promoter	0	0	0	1.22825	3.74707	0.0893305	0.230377	0
Gs01	55159502	55159504	3	+	4.62381	55159504	GsPI46.01G262100.mRNA1	promoter	1.94503	0.326434	0	0	0.120873	0	2.9949	0
Gs07	15216732	15216732	1	+	4.62366	15216732	GsPI46.07G126400.mRNA1	promoter	0.138931	0.652869	1.45664	0	0	0	3.11009	0
Gs02	50505557	50505573	17	+	4.62302	50505573	GsPI46.02G280600.mRNA1;GsPI46.02G280600.mRNA2	promoter	0	0	0	1.57917	2.90096	0	0.806319	0
Gs08	16824076	16824079	4	+	4.62215	16824079	GsPI46.08G191800.mRNA1;GsPI46.08G191800.mRNA2;GsPI46.08G191800.mRNA3;GsPI46.08G191800.mRNA4	fiveUTR	1.8061	1.30574	2.0393	0	0	0.0893305	0	0
Gs13	33962848	33962849	2	-	4.62132	33962849	GsPI46.13G217900.mRNA1	promoter	0	0.217623	2.91329	1.9301	0	0	0	0
Gs06	8735671	8735671	1	+	4.6207	8735671	GsPI46.06G099500.mRNA1	promoter	0	0.108811	1.74797	0.526391	1.93397	0	0.921507	0
Gs10	6307346	6307346	1	-	4.62067	6307346	GsPI46.10G062700.mRNA1;GsPI46.10G062700.mRNA2	fiveUTR	1.52824	1.08811	0	2.28103	0	0	0.345565	0
Gs10	40819269	40819269	1	-	4.62035	40819269	GsPI46.10G195600.mRNA1;GsPI46.10G195600.mRNA2	fiveUTR	1.11145	0.108811	0	0.526391	2.29659	0.0893305	0.345565	0.728915
Gs18	59050204	59050207	4	-	4.61978	59050207	GsPI46.18G315100.mRNA1	fiveUTR	1.38931	0.217623	1.45664	0	2.17572	0	0	0
Gs12	2914235	2914240	6	-	4.61924	2914240	GsPI46.12G036900.mRNA1;GsPI46.12G036900.mRNA2;GsPI46.12G036900.mRNA3;GsPI46.12G036900.mRNA4;GsPI46.12G036900.mRNA5	fiveUTR	0	0	3.78727	0	1.20873	0	0.115188	0
Gs20	29226838	29226838	1	+	4.61718	29226838	GsPI46.20G111700.mRNA2;GsPI46.20G111700.mRNA3;GsPI46.20G111700.mRNA1	promoter	3.05648	0.870492	0	0.175464	0	0.178661	1.0367	0
Gs12	27448522	27448522	1	-	4.61661	27448522	GsPI46.12G172200.mRNA1	promoter	2.91755	0.76168	0.291329	0	0.120873	0.178661	1.0367	0
Gs10	48043894	48043894	1	-	4.61636	48043894	GsPI46.10G265700.mRNA1	promoter	1.52824	0.870492	0	0	0	0.982636	1.9582	0
Gs07	1142449	1142449	1	+	4.61576	1142449	GsPI46.07G013700.mRNA1	promoter	0.972517	3.04672	0	0	0	0	1.49745	0
Gs14	28152682	28152698	17	+	4.61556	28152682	GsPI46.14G168100.mRNA1;GsPI46.14G168100.mRNA2	fiveUTR	2.08397	0.326434	2.0393	0.175464	0.241746	0.178661	0.115188	0
Gs07	6520855	6520855	1	-	4.61551	6520855	GsPI46.07G067400.mRNA1;GsPI46.07G067400.mRNA2	promoter	0.972517	1.84979	0.582657	0	0	0.803975	1.15188	0
Gs02	54102060	54102060	1	-	4.615	54102060	GsPI46.02G323300.mRNA1	promoter	0.555724	1.30574	0	0	0	0	0.230377	2.91566
Gs08	16457458	16457469	12	-	4.61446	16457458	GsPI46.08G186800.mRNA1	promoter	1.25038	0.544057	1.16531	0.526391	0	0.267992	1.49745	0
Gs09	2551960	2551960	1	-	4.61425	2551960	GsPI46.09G030000.mRNA1;GsPI46.09G030000.mRNA2	promoter	0	1.41455	0.291329	0	0.604366	1.96527	1.0367	0
Gs20	46601003	46601009	7	+	4.61378	46601003	GsPI46.20G233800.mRNA1;GsPI46.20G233800.mRNA2;GsPI46.20G233800.mRNA3;GsPI46.20G233800.mRNA4	promoter	2.91755	0.108811	0	0.526391	0	0	1.72783	0
Gs16	3264140	3264145	6	+	4.61371	3264140	GsPI46.16G032400.mRNA1	fiveUTR	1.94503	0	0	0	2.65921	0.446653	0.230377	0
Gs17	18402038	18402038	1	-	4.61365	18402038	GsPI46.17G169600.mRNA1	promoter	2.36183	0.108811	0	0	0	0	2.87971	0
Gs06	41208864	41208887	24	-	4.61351	41208887	GsPI46.06G263900.mRNA1;GsPI46.06G263900.mRNA2	fiveUTR	0	0	0	1.40371	3.86794	0	0	0
Gs02	15411352	15411358	7	-	4.61324	15411352	GsPI46.02G139900.mRNA1;GsPI46.02G139900.mRNA2	fiveUTR	0	2.93791	0	0	1.57135	0.0893305	0.921507	0
Gs20	46907792	46907800	9	+	4.61318	46907796	GsPI46.20G236700.mRNA1;GsPI46.20G236700.mRNA2	promoter	3.19541	0	0	1.75464	0	0.0893305	0.115188	0
Gs12	8133607	8133618	12	-	4.61315	8133618	GsPI46.12G087100.mRNA1	fiveUTR	0	0.326434	0	0.701855	0.483493	1.60795	0.460754	1.45783
Gs10	54242355	54242372	18	+	4.61293	54242361	GsPI46.10G336000.mRNA2;GsPI46.10G336000.mRNA1	fiveUTR	1.66717	0	0.582657	0	3.02183	0	0	0
Gs16	6809534	6809542	9	-	4.61165	6809534	GsPI46.16G064800.mRNA1;GsPI46.16G064800.mRNA2	promoter	0	2.17623	0	0	0	2.14393	1.0367	0
Gs15	3846283	3846315	33	-	4.61138	3846301	GsPI46.15G045700.mRNA1;GsPI46.15G045700.mRNA2;GsPI46.15G045700.mRNA3;GsPI46.15G045700.mRNA4;GsPI46.15G045700.mRNA5;GsPI46.15G045700.mRNA6;GsPI46.15G045700.mRNA7;GsPI46.15G045700.mRNA8	fiveUTR	0	0.108811	1.16531	0.701855	3.26358	0	0	0
Gs07	47309812	47309812	1	-	4.6113	47309812	GsPI46.07G302600.mRNA1	fiveUTR	0.138931	0.326434	2.0393	2.28103	0	0.178661	0.115188	0
Gs15	54007769	54007769	1	+	4.61084	54007769	GsPI46.15G310600.mRNA1;GsPI46.15G310600.mRNA2	promoter	1.52824	1.19693	0	0	0.120873	0.357322	2.18858	0
Gs18	60844659	60844659	1	-	4.61062	60844659	GsPI46.18G335400.mRNA1	promoter	0	0.326434	0	3.68474	0	0	1.15188	0
Gs03	35722931	35722936	6	+	4.6102	35722931	GsPI46.03G144300.mRNA1	fiveUTR	0	0	0	3.33381	1.8131	0	0	0
Gs11	25904366	25904369	4	+	4.61014	25904366	GsPI46.11G210200.mRNA1	promoter	0	1.74098	0	3.15835	0.120873	0	0.230377	0
Gs18	44951567	44951583	17	-	4.60982	44951567	GsPI46.18G218300.mRNA10;GsPI46.18G218300.mRNA11;GsPI46.18G218300.mRNA4;GsPI46.18G218300.mRNA5;GsPI46.18G218300.mRNA6;GsPI46.18G218300.mRNA7;GsPI46.18G218300.mRNA8;GsPI46.18G218300.mRNA9	fiveUTR	1.8061	0	0	0	3.38445	0	0.115188	0
Gs06	12082740	12082740	1	+	4.60906	12082740	GsPI46.06G135600.mRNA1	fiveUTR	0.277862	0.870492	0	0	2.65921	0	1.61264	0
Gs07	6203312	6203312	1	+	4.60881	6203312	GsPI46.07G064700.mRNA1	promoter	0	0	1.16531	0	4.10969	0	0	0
Gs07	39873964	39873967	4	+	4.60864	39873964	GsPI46.07G233900.mRNA1;GsPI46.07G233900.mRNA2	promoter	0	0.217623	0	3.68474	0	1.1613	0	0
Gs02	11182098	11182108	11	-	4.60828	11182108	GsPI46.02G109000.mRNA1	promoter	1.94503	0.108811	1.16531	1.22825	0	0.446653	0.230377	0
Gs03	43977576	43977580	5	+	4.60751	43977576	GsPI46.03G204100.mRNA1	promoter	0	0.217623	0	1.05278	2.17572	0.178661	0	1.45783
Gs04	445632	445632	1	-	4.60683	445632	GsPI46.04G005300.mRNA1	promoter	0.277862	1.30574	0	1.57917	0	0	2.18858	0
Gs13	7745054	7745054	1	-	4.60635	7745054	GsPI46.13G028200.mRNA1	promoter	0.138931	0.544057	2.62196	1.05278	0	0.0893305	0.691131	0
Gs07	8160960	8160960	1	-	4.60627	8160960	GsPI46.07G083000.mRNA1;GsPI46.07G083000.mRNA2	promoter	0.555724	2.17623	0	0	0	0	2.76452	0
Gs08	49279432	49279432	1	-	4.60611	49279432	GsPI46.08G350300.mRNA1	fiveUTR	1.52824	0	0.873986	1.9301	0	0.535983	0.230377	0
Gs12	21188165	21188167	3	-	4.60505	21188165	GsPI46.12G154500.mRNA1	fiveUTR	0	0	1.16531	3.33381	0.241746	0.0893305	0.230377	0
Gs07	34358158	34358162	5	-	4.60493	34358162	GsPI46.07G199900.mRNA1;GsPI46.07G199900.mRNA2;GsPI46.07G199900.mRNA4;GsPI46.07G199900.mRNA3	promoter	0	0	3.78727	1.22825	0	0	0	0
Gs16	33530315	33530315	1	+	4.60493	33530315	GsPI46.16G176400.mRNA1	promoter	0	0	3.78727	1.22825	0	0	0	0
Gs14	38131610	38131610	1	-	4.60449	38131610	GsPI46.14G194500.mRNA1	promoter	1.66717	1.52336	0	0	0	0.357322	1.84301	0
Gs03	39733782	39733782	1	-	4.60402	39733782	GsPI46.03G168500.mRNA1	promoter	0	0	2.91329	2.10556	0	0	0	0
Gs02	15901912	15901925	14	-	4.60371	15901925	GsPI46.02G145000.mRNA1;GsPI46.02G145000.mRNA2;GsPI46.02G145000.mRNA3;GsPI46.02G145000.mRNA4;GsPI46.02G145000.mRNA5	fiveUTR	0.694655	0.217623	0	0	1.93397	0	0	2.18674
Gs17	289835	289835	1	-	4.60338	289835	GsPI46.17G002200.mRNA1	fiveUTR	1.66717	1.74098	0	0	0	0.267992	1.72783	0
Gs06	2671742	2671750	9	-	4.60324	2671750	GsPI46.06G031500.mRNA1;GsPI46.06G031500.mRNA2	promoter	0.694655	0.870492	0	0	1.45048	0.0893305	2.30377	0
Gs13	23081041	23081041	1	+	4.60303	23081041	GsPI46.13G117000.mRNA1	fiveUTR	0	0.108811	3.20462	0.350927	0.241746	0.178661	1.0367	0
Gs17	9559950	9559950	1	-	4.60261	9559950	GsPI46.17G111800.mRNA1;GsPI46.17G111800.mRNA2	promoter	0.555724	0.326434	0	1.75464	0	0	2.64933	0
Gs04	55391231	55391232	2	+	4.60256	55391231	GsPI46.04G297700.mRNA1	promoter	0.277862	0	0	2.80742	0	0.178661	0.230377	1.45783
Gs08	49733872	49733872	1	-	4.60248	49733872	GsPI46.08G355600.mRNA1	fiveUTR	0.138931	0.870492	0.291329	0.877318	1.20873	0.535983	1.38226	0
Gs08	45989365	45989388	24	-	4.60221	45989385	GsPI46.08G317800.mRNA1	promoter	0	0	1.16531	3.8602	0	0	0	0
Gs11	2154227	2154235	9	+	4.60184	2154227	GsPI46.11G027600.mRNA1	fiveUTR	0	0	0	3.33381	1.32961	0.446653	0	0
Gs06	4475359	4475363	5	-	4.60176	4475359	GsPI46.06G053800.mRNA1	promoter	0	0	0	3.8602	0	0	1.26707	0
Gs02	51107904	51107911	8	-	4.6017	51107911	GsPI46.02G286900.mRNA3;GsPI46.02G286900.mRNA4;GsPI46.02G286900.mRNA1;GsPI46.02G286900.mRNA2	fiveUTR	0	0	1.74797	0	3.38445	0.0893305	0	0
Gs17	43990972	43990972	1	+	4.60016	43990972	GsPI46.17G284000.mRNA1;GsPI46.17G284000.mRNA2	promoter	3.33434	0.435246	0	0	0.483493	0	1.0367	0
Gs13	46742012	46742019	8	+	4.60006	46742012	GsPI46.13G363900.mRNA1	fiveUTR	1.66717	0.870492	0	2.10556	0	0	0.575942	0
Gs09	19735732	19735734	3	-	4.59904	19735734	GsPI46.09G120000.mRNA1	promoter	0	0.544057	0	1.40371	0	3.03724	0.115188	0
Gs04	15145699	15145699	1	-	4.5989	15145699	GsPI46.04G124100.mRNA1	promoter	0.138931	0	1.16531	3.50927	0	0	0.230377	0
Gs03	19903366	19903366	1	+	4.59818	19903366	GsPI46.03G086200.mRNA1	fiveUTR	1.8061	0.108811	2.62196	0.350927	0	0.0893305	0.115188	0
Gs13	28920430	28920432	3	+	4.59785	28920432	GsPI46.13G169700.mRNA1	promoter	0	0.326434	0.291329	0	2.29659	1.96527	0.345565	0
Gs10	11105888	11105902	15	-	4.59753	11105902	GsPI46.10G088700.mRNA1;GsPI46.10G088700.mRNA2;GsPI46.10G088700.mRNA3;GsPI46.10G088700.mRNA4	fiveUTR	0.138931	0	3.20462	1.40371	0	0.267992	0	0
Gs13	268343	268350	8	-	4.59734	268343	GsPI46.13G001100.mRNA1	promoter	0.555724	0.326434	1.45664	1.9301	0	0.803975	0	0
Gs20	40950501	40950510	10	+	4.59707	40950510	GsPI46.20G177800.mRNA1	promoter	0	0.217623	0	1.57917	3.02183	0.0893305	0.345565	0
Gs16	1539546	1539555	10	-	4.5968	1539555	GsPI46.16G015300.mRNA1;GsPI46.16G015300.mRNA2;GsPI46.16G015300.mRNA3;GsPI46.16G015300.mRNA4	fiveUTR	0	0.326434	0	2.80742	1.93397	0	0.115188	0
Gs01	53670065	53670065	1	-	4.59674	53670065	GsPI46.01G244900.mRNA1	promoter	1.66717	1.52336	0	0	0	2.0546	0	0
Gs02	5537832	5537847	16	-	4.59595	5537847	GsPI46.02G058000.mRNA1;GsPI46.02G058000.mRNA2	fiveUTR	1.66717	0.652869	0	2.63196	0	0.0893305	0.115188	0
Gs20	28615780	28615795	16	+	4.59543	28615780	GsPI46.20G109800.mRNA1;GsPI46.20G109800.mRNA2	fiveUTR	0	0.108811	3.20462	0	1.8131	0	0	0
Gs17	18614445	18614445	1	-	4.59521	18614445	GsPI46.17G170500.mRNA1	promoter	0	0	2.62196	0	2.53834	0	0	0
Gs14	47802171	47802171	1	+	4.59449	47802171	GsPI46.14G229900.mRNA1;GsPI46.14G229900.mRNA2	fiveUTR	0.277862	1.95861	0	1.75464	0.120873	0.178661	1.0367	0
Gs09	48707804	48707804	1	+	4.59421	48707804	GsPI46.09G280800.mRNA1;GsPI46.09G280800.mRNA2;GsPI46.09G280800.mRNA3	promoter	0.694655	0.870492	0	0.175464	1.57135	0.535983	1.49745	0
Gs10	48728702	48728702	1	+	4.59381	48728702	GsPI46.10G272900.mRNA2;GsPI46.10G272900.mRNA3;GsPI46.10G272900.mRNA4;GsPI46.10G272900.mRNA5;GsPI46.10G272900.mRNA1	promoter	0	0.108811	0	1.75464	3.1427	0	0.230377	0
Gs02	6866141	6866141	1	+	4.59352	6866141	GsPI46.02G074900.mRNA1	fiveUTR	2.08397	0.217623	1.45664	0	0.241746	0.267992	0.921507	0
Gs10	6465285	6465285	1	+	4.59332	6465285	GsPI46.10G063800.mRNA1	fiveUTR	0	1.63217	0	1.75464	0	0	1.9582	0
Gs03	32270074	32270074	1	-	4.59315	32270074	GsPI46.03G129100.mRNA1	fiveUTR	0	0.435246	2.62196	0	0.120873	0.714644	1.26707	0
Gs16	26470130	26470134	5	+	4.59256	26470134	GsPI46.16G132100.mRNA1	promoter	0	0.217623	1.45664	2.45649	0	0.267992	0.691131	0
Gs07	417219	417219	1	+	4.5924	417219	GsPI46.07G005400.mRNA1;GsPI46.07G005400.mRNA2;GsPI46.07G005400.mRNA3	fiveUTR	1.52824	0.326434	0	1.57917	0	0	0.115188	1.45783
Gs17	16014263	16014276	14	+	4.59167	16014276	GsPI46.17G160900.mRNA1	promoter	1.52824	0.544057	0	0	0	0.714644	2.53415	0
Gs07	38182375	38182375	1	+	4.59115	38182375	GsPI46.07G218400.mRNA1	promoter	0	0.544057	2.62196	0.175464	0	0.446653	1.38226	0
Gs06	4929211	4929211	1	-	4.59097	4929211	GsPI46.06G058800.mRNA1	promoter	1.38931	0.326434	0	2.28103	0	0.357322	0.806319	0
Gs12	8471638	8471638	1	+	4.59088	8471638	GsPI46.12G089300.mRNA1	fiveUTR	0.138931	0.979303	0	0.350927	1.32961	2.41192	0	0
Gs03	45389367	45389367	1	-	4.58905	45389367	GsPI46.03G220500.mRNA1	promoter	0.277862	0	0	1.22825	0	0.535983	0.691131	2.18674
Gs13	31120122	31120122	1	-	4.58892	31120122	GsPI46.13G190800.mRNA1	promoter	0	0.108811	1.74797	0	3.02183	0	0.345565	0
Gs08	6196625	6196625	1	+	4.58862	6196625	GsPI46.08G076400.mRNA1	promoter	0.972517	2.17623	0	0	0	0.535983	1.72783	0
Gs16	35747833	35747833	1	-	4.58854	35747833	GsPI46.16G196300.mRNA1	fiveUTR	1.25038	0	3.78727	0	0	0	0	0
Gs08	546220	546221	2	+	4.5875	546220	GsPI46.08G006700.mRNA1	promoter	2.36183	0.108811	0	1.22825	0	0.446653	1.0367	0
Gs06	10130646	10130646	1	-	4.58736	10130646	GsPI46.06G114100.mRNA1	promoter	0	0.217623	0	2.10556	0	0.267992	2.64933	0
Gs13	43206545	43206545	1	+	4.58712	43206545	GsPI46.13G320700.mRNA1	promoter	0.555724	1.30574	0	0.877318	0	0.625314	1.9582	0
Gs14	20574298	20574298	1	-	4.58685	20574298	GsPI46.14G141700.mRNA1	promoter	1.94503	0.108811	0	1.75464	0	0.535983	0.806319	0
Gs13	28097823	28097839	17	-	4.58628	28097839	GsPI46.13G162500.mRNA1	fiveUTR	2.50076	0	0	1.22825	1.45048	0	0	0
Gs13	28887296	28887296	1	+	4.58452	28887296	GsPI46.13G169300.mRNA1	promoter	0.138931	1.41455	0.291329	0.175464	0	0.267992	0.575942	2.18674
Gs05	1525410	1525410	1	-	4.58383	1525410	GsPI46.05G016900.mRNA1	promoter	1.38931	1.19693	0	1.05278	0	0.267992	1.38226	0
Gs14	47869158	47869158	1	+	4.5834	47869158	GsPI46.14G230200.mRNA1	fiveUTR	0	0	0	3.15835	0	1.42929	0.460754	0
Gs18	13562309	13562309	1	-	4.58299	13562309	GsPI46.18G109500.mRNA1	promoter	1.8061	0.435246	0	0	0	0	3.11009	0
Gs16	38701874	38701890	17	-	4.58284	38701890	GsPI46.16G225900.mRNA1;GsPI46.16G225900.mRNA2	promoter	0	1.19693	2.62196	0.350927	0.241746	0.0893305	0.691131	0
Gs13	45457276	45457276	1	-	4.58237	45457276	GsPI46.13G348300.mRNA1	fiveUTR	0.138931	1.52336	2.91329	0	0	0.267992	0.345565	0
Gs09	39196786	39196796	11	-	4.58099	39196786	GsPI46.09G186100.mRNA1;GsPI46.09G186100.mRNA2	promoter	1.94503	0.217623	0	1.40371	0	0.357322	1.26707	0
Gs03	816937	816937	1	-	4.58069	816937	GsPI46.03G008200.mRNA1;GsPI46.03G008200.mRNA2;GsPI46.03G008200.mRNA3;GsPI46.03G008200.mRNA4;GsPI46.03G008200.mRNA5;GsPI46.03G008200.mRNA6;GsPI46.03G008200.mRNA7	fiveUTR	0.694655	1.41455	0	1.40371	0	0.178661	1.61264	0
Gs20	46405346	46405346	1	+	4.58043	46405346	GsPI46.20G232100.mRNA1	promoter	0	0.870492	0	0.526391	1.69222	0.0893305	2.18858	0
Gs03	39487728	39487733	6	+	4.57986	39487728	GsPI46.03G167300.mRNA1	fiveUTR	2.08397	0.326434	0	1.75464	0	0.625314	0.345565	0
Gs19	47404107	47404126	20	+	4.57949	47404107	GsPI46.19G245400.mRNA1	promoter	1.8061	1.74098	1.16531	0	0	0	0.575942	0
Gs11	5407947	5407951	5	+	4.57944	5407951	GsPI46.11G066200.mRNA1	promoter	2.91755	0.217623	1.16531	0	0	0.178661	0.691131	0
Gs06	50172584	50172584	1	+	4.57824	50172584	GsPI46.06G322700.mRNA1;GsPI46.06G322700.mRNA2	promoter	3.05648	0.76168	0	0	0	0.0893305	1.38226	0
Gs17	43483594	43483594	1	+	4.57756	43483594	GsPI46.17G279400.mRNA1	promoter	0.833586	0.870492	0	1.9301	0	0	1.61264	0
Gs12	29164656	29164669	14	+	4.57744	29164669	GsPI46.12G178600.mRNA1;GsPI46.12G178600.mRNA2;GsPI46.12G178600.mRNA3	promoter	1.66717	0.435246	0	0	0.36262	0	2.87971	0
Gs12	25503105	25503105	1	-	4.57638	25503105	GsPI46.12G165000.mRNA1	fiveUTR	0.694655	1.19693	0	0.175464	0	0	3.34046	0
Gs12	41165197	41165200	4	-	4.57629	41165200	GsPI46.12G247700.mRNA1;GsPI46.12G247700.mRNA2;GsPI46.12G247700.mRNA3;GsPI46.12G247700.mRNA4	fiveUTR	1.66717	0.870492	0	1.22825	0	0	1.49745	0
Gs16	24437480	24437483	4	+	4.57622	24437483	GsPI46.16G124700.mRNA1	promoter	0.138931	1.74098	0	0.350927	0	0.0893305	3.11009	0
Gs14	51139672	51139679	8	+	4.57605	51139679	GsPI46.14G252200.mRNA1	promoter	2.36183	0.326434	0	0	0.725239	0.178661	0	1.45783
Gs04	2438996	2439013	18	+	4.5748	2438996	GsPI46.04G027800.mRNA1;GsPI46.04G027800.mRNA2;GsPI46.04G027800.mRNA3	promoter	0	0.217623	0	1.22825	3.1427	0.0893305	0.575942	0
Gs06	21823353	21823353	1	-	4.57457	21823353	GsPI46.06G204200.mRNA1	promoter	0.555724	1.08811	0.291329	1.40371	0	0.625314	1.26707	0
Gs08	7737918	7737926	9	-	4.57375	7737918	GsPI46.08G093400.mRNA1;GsPI46.08G093400.mRNA2;GsPI46.08G093400.mRNA3	fiveUTR	0	0	0.291329	1.57917	0	0	0	2.91566
Gs02	46320211	46320228	18	-	4.57371	46320228	GsPI46.02G244400.mRNA1	fiveUTR	3.89007	0.108811	0	0	1.20873	0	0	0
Gs19	6137968	6137968	1	+	4.57356	6137968	GsPI46.19G044100.mRNA1	promoter	1.11145	0.652869	0	1.75464	0.120873	0.0893305	1.49745	0
Gs05	25684693	25684697	5	+	4.57351	25684697	GsPI46.05G123100.mRNA1	promoter	0	0.326434	0.582657	1.9301	0.120873	0.0893305	0.460754	1.45783
Gs08	5375221	5375221	1	-	4.57337	5375221	GsPI46.08G065100.mRNA1	promoter	1.52824	0.544057	0	1.57917	0	0.178661	1.38226	0
Gs08	14247509	14247509	1	-	4.57336	14247509	GsPI46.08G164100.mRNA1	promoter	2.36183	1.84979	0	0.350927	0	0.178661	0.575942	0
Gs09	31048903	31048907	5	+	4.57317	31048905	GsPI46.09G147800.mRNA1	fiveUTR	1.25038	0	3.20462	0	0.604366	0	0	0
Gs18	55869182	55869183	2	-	4.57313	55869183	GsPI46.18G282900.mRNA1;GsPI46.18G282900.mRNA2;GsPI46.18G282900.mRNA3	fiveUTR	0.138931	0.326434	0	3.50927	0	0	1.15188	0
Gs08	3743101	3743105	5	+	4.57304	3743101	GsPI46.08G044600.mRNA1	promoter	2.36183	0.326434	1.45664	0.175464	0	0.357322	0.460754	0
Gs13	19102375	19102375	1	-	4.57286	19102375	GsPI46.13G084900.mRNA1	fiveUTR	0.694655	2.93791	0	0	0	0	1.84301	0
Gs13	25239660	25239660	1	+	4.57239	25239660	GsPI46.13G138600.mRNA1;GsPI46.13G138600.mRNA2;GsPI46.13G138600.mRNA3	fiveUTR	0.138931	0	0	1.22825	2.90096	0.267992	0.691131	0
Gs18	58471187	58471187	1	+	4.57226	58471187	GsPI46.18G308700.mRNA1	fiveUTR	2.50076	1.41455	0	0	0	0.357322	1.0367	0
Gs07	1569514	1569516	3	-	4.57054	1569514	GsPI46.07G018500.mRNA1	fiveUTR	0	0.217623	2.62196	0.350927	0.120873	0	1.84301	0
Gs02	14195622	14195622	1	-	4.57033	14195622	GsPI46.02G129000.mRNA1;GsPI46.02G129000.mRNA2	promoter	1.66717	1.08811	1.16531	0.350927	0	0.357322	0.575942	0
Gs17	41964120	41964128	9	-	4.56912	41964128	GsPI46.17G265000.mRNA1	fiveUTR	0	0.108811	0	3.33381	0	0	0	1.45783
Gs19	39298423	39298431	9	+	4.56859	39298423	GsPI46.19G168000.mRNA2;GsPI46.19G168000.mRNA1	promoter	0	0	2.91329	0.701855	1.45048	0	0	0
Gs01	507613	507616	4	+	4.56829	507613	GsPI46.01G005000.mRNA1	promoter	1.38931	0	0.582657	0	3.1427	0	0.115188	0
Gs17	8118410	8118410	1	-	4.56728	8118410	GsPI46.17G095700.mRNA1	promoter	1.66717	0.544057	1.45664	0.701855	0	0.0893305	0.691131	0
Gs01	58291662	58291662	1	+	4.56724	58291662	GsPI46.01G300200.mRNA1;GsPI46.01G300200.mRNA2	fiveUTR	0.972517	1.19693	0	0	0	0.535983	2.64933	0
Gs05	36042718	36042719	2	+	4.56722	36042718	GsPI46.05G187200.mRNA1	fiveUTR	2.36183	0.108811	2.33063	0	0	0.267992	0	0
Gs14	14442025	14442038	14	-	4.56662	14442038	GsPI46.14G121800.mRNA1	promoter	0	0.544057	0	0.175464	0	0	2.9949	1.45783
Gs02	5130774	5130774	1	-	4.5665	5130774	GsPI46.02G054600.mRNA1	fiveUTR	1.94503	0.979303	0	0.175464	0	0.357322	1.84301	0
Gs12	1186696	1186715	20	+	4.56647	1186696	GsPI46.12G015900.mRNA3;GsPI46.12G015900.mRNA1;GsPI46.12G015900.mRNA2	fiveUTR	0.277862	0.544057	0.873986	1.40371	0	0.178661	0.230377	1.45783
Gs17	42347977	42347977	1	+	4.56638	42347977	GsPI46.17G267900.mRNA1;GsPI46.17G267900.mRNA2;GsPI46.17G267900.mRNA3;GsPI46.17G267900.mRNA4;GsPI46.17G267900.mRNA5	promoter	2.08397	0.870492	0	0.175464	0	0	2.18858	0
Gs06	32190	32190	1	+	4.56587	32190	GsPI46.06G000400.mRNA1	promoter	3.05648	0.108811	0	1.40371	0	0	0.575942	0
Gs16	28228625	28228625	1	-	4.56492	28228625	GsPI46.16G140400.mRNA1	promoter	0	0.217623	2.62196	0	2.29659	0	0	0
Gs11	42696061	42696061	1	+	4.56466	42696061	GsPI46.11G267000.mRNA1;GsPI46.11G267000.mRNA2;GsPI46.11G267000.mRNA3;GsPI46.11G267000.mRNA4	promoter	0.416793	0.652869	1.45664	1.40371	0	0.178661	1.0367	0
Gs18	52222651	52222651	1	-	4.56445	52222651	GsPI46.18G255200.mRNA1	promoter	1.11145	0.108811	0	2.98288	0	0.0893305	0.806319	0
Gs12	6877491	6877495	5	-	4.56429	6877491	GsPI46.12G077800.mRNA1	fiveUTR	1.94503	0.544057	0	1.22825	0.725239	0.178661	0.575942	0
Gs09	50793146	50793146	1	-	4.56429	50793146	GsPI46.09G303800.mRNA1;GsPI46.09G303800.mRNA2	fiveUTR	1.66717	0.326434	2.33063	0	0.241746	0.0893305	0.460754	0
Gs15	12380911	12380914	4	+	4.56379	12380914	GsPI46.15G141300.mRNA1	promoter	0.833586	0.217623	1.45664	1.05278	1.45048	0	0.115188	0
Gs15	10822411	10822411	1	-	4.56378	10822411	GsPI46.15G126400.mRNA1	fiveUTR	0	1.08811	0.291329	0	0	0	4.0316	0
Gs03	43087995	43087999	5	-	4.5637	43087995	GsPI46.03G195800.mRNA1;GsPI46.03G195800.mRNA2	promoter	2.63969	1.41455	0	0	0	0	1.26707	0
Gs20	46759050	46759054	5	+	4.56369	46759050	GsPI46.20G235200.mRNA1	promoter	0.694655	1.19693	1.16531	0	0	0.267992	1.9582	0
Gs11	2044148	2044158	11	+	4.56364	2044148	GsPI46.11G026400.mRNA1;GsPI46.11G026400.mRNA2;GsPI46.11G026400.mRNA3	promoter	0.555724	0.217623	0	2.80742	1.08786	0	0.460754	0
Gs02	52676827	52676827	1	-	4.56313	52676827	GsPI46.02G305600.mRNA1;GsPI46.02G305600.mRNA2;GsPI46.02G305600.mRNA3	fiveUTR	1.52824	0	0	3.50927	0	0	0	0
Gs08	46960522	46960522	1	-	4.56268	46960522	GsPI46.08G325700.mRNA1;GsPI46.08G325700.mRNA2;GsPI46.08G325700.mRNA3;GsPI46.08G325700.mRNA4	promoter	1.38931	0.652869	0.291329	1.57917	0.241746	0.535983	0.460754	0
Gs05	36330846	36330846	1	+	4.56252	36330846	GsPI46.05G190500.mRNA1	promoter	1.11145	2.50266	1.45664	0	0	0	0.230377	0
Gs15	9451089	9451089	1	+	4.56251	9451089	GsPI46.15G112600.mRNA1	promoter	1.94503	2.28504	0	0	0	0	1.15188	0
Gs03	43884646	43884646	1	+	4.56212	43884646	GsPI46.03G203300.mRNA1;GsPI46.03G203300.mRNA2;GsPI46.03G203300.mRNA3	promoter	2.08397	0.652869	1.45664	0	0	0.178661	0.806319	0
Gs15	36436882	36436882	1	+	4.56198	36436882	GsPI46.15G241000.mRNA4;GsPI46.15G241000.mRNA5;GsPI46.15G241000.mRNA6;GsPI46.15G241000.mRNA7;GsPI46.15G241000.mRNA1;GsPI46.15G241000.mRNA2;GsPI46.15G241000.mRNA3	fiveUTR	1.25038	1.19693	0.291329	0.701855	0.36262	1.1613	0.230377	0
Gs02	9869885	9869885	1	-	4.56112	9869885	GsPI46.02G098400.mRNA1	fiveUTR	1.94503	0.652869	2.33063	0	0	0.178661	0	0
Gs14	45176074	45176087	14	+	4.56078	45176074	GsPI46.14G217100.mRNA1;GsPI46.14G217100.mRNA2;GsPI46.14G217100.mRNA3	fiveUTR	2.63969	0.435246	0	0	0	0.446653	1.72783	0
Gs20	27550916	27550916	1	-	4.56026	27550916	GsPI46.20G105600.mRNA2;GsPI46.20G105600.mRNA3	promoter	0.277862	0.326434	2.33063	0	1.57135	0.178661	0.460754	0
Gs02	15706465	15706465	1	+	4.56	15706465	GsPI46.02G143000.mRNA1;GsPI46.02G143000.mRNA2;GsPI46.02G143000.mRNA3	fiveUTR	0	0.435246	0	0.877318	0	2.23326	1.61264	0
Gs19	724761	724761	1	-	4.55967	724761	GsPI46.19G007100.mRNA1;GsPI46.19G007100.mRNA2	promoter	1.8061	0.544057	2.33063	0	0	0.0893305	0.345565	0
Gs09	50202145	50202150	6	-	4.55895	50202150	GsPI46.09G297100.mRNA1;GsPI46.09G297100.mRNA2	promoter	0.555724	0.326434	0.582657	1.57917	0	0	0.460754	1.45783
Gs11	3646944	3646944	1	+	4.55825	3646944	GsPI46.11G044400.mRNA1	promoter	3.61221	1.08811	0	0	0	0.0893305	0.460754	0
Gs08	3585215	3585220	6	-	4.55823	3585215	GsPI46.08G042100.mRNA1;GsPI46.08G042100.mRNA2	promoter	0.138931	0.652869	0	2.45649	0	0	1.9582	0
Gs19	10029254	10029254	1	+	4.55817	10029254	GsPI46.19G064600.mRNA1	fiveUTR	0	0.217623	2.91329	1.75464	0	0	0.115188	0
Gs17	956405	956405	1	-	4.55747	956405	GsPI46.17G011000.mRNA1	fiveUTR	1.8061	1.08811	2.0393	0	0	0	0.230377	0
Gs03	43549493	43549493	1	+	4.55736	43549493	GsPI46.03G199900.mRNA1	promoter	2.2229	0.979303	0	0	0	0.893305	1.15188	0
Gs20	37074103	37074103	1	+	4.55734	37074103	GsPI46.20G141600.mRNA1	promoter	0.416793	1.41455	0.873986	0.350927	0.725239	0.446653	1.0367	0
Gs13	20840334	20840334	1	-	4.55717	20840334	GsPI46.13G095200.mRNA1;GsPI46.13G095200.mRNA2	fiveUTR	0	0.108811	1.74797	0	0	0	0	2.91566
Gs11	2358712	2358712	1	-	4.55705	2358712	GsPI46.11G030000.mRNA1	promoter	1.8061	0.652869	2.0393	0.175464	0	0	0.460754	0
Gs01	55995683	55995683	1	+	4.55701	55995683	GsPI46.01G270900.mRNA1;GsPI46.01G270900.mRNA10;GsPI46.01G270900.mRNA11;GsPI46.01G270900.mRNA12;GsPI46.01G270900.mRNA13;GsPI46.01G270900.mRNA14;GsPI46.01G270900.mRNA2;GsPI46.01G270900.mRNA3;GsPI46.01G270900.mRNA4;GsPI46.01G270900.mRNA5;GsPI46.01G270900.mRNA6;GsPI46.01G270900.mRNA7;GsPI46.01G270900.mRNA8;GsPI46.01G270900.mRNA9	fiveUTR	0.138931	0.435246	0	2.63196	0.241746	0.535983	1.15188	0
Gs05	33173616	33173617	2	+	4.55665	33173616	GsPI46.05G159200.mRNA1;GsPI46.05G159200.mRNA2;GsPI46.05G159200.mRNA3	fiveUTR	1.38931	0.108811	2.33063	0	0.725239	0.0893305	0.460754	0
Gs05	1337585	1337585	1	-	4.55659	1337585	GsPI46.05G014100.mRNA1	promoter	1.66717	0.108811	0	2.63196	0	0	0.691131	0
Gs17	30275400	30275400	1	-	4.55645	30275400	GsPI46.17G206600.mRNA1;GsPI46.17G206600.mRNA2;GsPI46.17G206600.mRNA3;GsPI46.17G206600.mRNA4;GsPI46.17G206600.mRNA5	fiveUTR	0	1.08811	0	0	0	0.178661	4.14678	0
Gs18	18894542	18894553	12	+	4.55631	18894553	GsPI46.18G135100.mRNA1;GsPI46.18G135100.mRNA2;GsPI46.18G135100.mRNA3	fiveUTR	0	0	2.62196	0	0	0	0	2.18674
Gs17	40801191	40801201	11	+	4.55451	40801201	GsPI46.17G255600.mRNA1	promoter	0	0.979303	0	0.175464	0	1.69728	2.41896	0
Gs14	13748740	13748742	3	+	4.55446	13748742	GsPI46.14G118600.mRNA1	promoter	1.8061	0.108811	0	0.877318	1.20873	0.267992	0.921507	0
Gs06	3375773	3375773	1	+	4.55405	3375773	GsPI46.06G040200.mRNA1	promoter	0	0.979303	0.291329	1.05278	0	1.69728	1.15188	0
Gs20	505938	505938	1	-	4.55384	505938	GsPI46.20G004300.mRNA1	promoter	2.08397	0.76168	0	0.701855	0	0.0893305	1.61264	0
Gs19	8756937	8756937	1	-	4.55345	8756937	GsPI46.19G059000.mRNA1	promoter	0	0	3.20462	1.57917	0	0.178661	0	0
Gs11	18801246	18801246	1	+	4.55279	18801246	GsPI46.11G179600.mRNA1;GsPI46.11G179600.mRNA2;GsPI46.11G179600.mRNA3;GsPI46.11G179600.mRNA4;GsPI46.11G179600.mRNA5;GsPI46.11G179600.mRNA6;GsPI46.11G179600.mRNA7;GsPI46.11G179600.mRNA8	promoter	1.25038	1.41455	0	0.526391	0.966986	0.535983	0.575942	0
Gs18	56431628	56431628	1	-	4.55268	56431628	GsPI46.18G288200.mRNA1	promoter	0.972517	0.217623	2.0393	1.57917	0	0	0.230377	0
Gs05	3233956	3233973	18	+	4.55244	3233956	GsPI46.05G035000.mRNA1	promoter	2.63969	0.544057	0	1.40371	0	0	0.575942	0
Gs02	9614014	9614018	5	-	4.55229	9614014	GsPI46.02G096100.mRNA1	promoter	0.555724	0.217623	1.74797	0	2.41746	0	0.230377	0
Gs19	43055229	43055233	5	-	4.55091	43055229	GsPI46.19G199200.mRNA1;GsPI46.19G199200.mRNA2;GsPI46.19G199200.mRNA3	promoter	0.277862	1.08811	0	0.175464	0.120873	0.178661	1.84301	1.45783
Gs08	22431886	22431886	1	-	4.55073	22431886	GsPI46.08G235600.mRNA1	promoter	1.11145	0.76168	0	0.877318	0.241746	0.625314	1.61264	0
Gs04	3990514	3990514	1	-	4.55044	3990514	GsPI46.04G046200.mRNA1;GsPI46.04G046200.mRNA2	promoter	3.19541	0.435246	0	1.40371	0	0.0893305	0	0
Gs08	7290820	7290820	1	-	4.54983	7290820	GsPI46.08G089300.mRNA1	promoter	0	0	1.74797	0	0	0.0893305	0	2.91566
Gs18	56031113	56031114	2	-	4.54966	56031113	GsPI46.18G284500.mRNA1;GsPI46.18G284500.mRNA2;GsPI46.18G284500.mRNA3;GsPI46.18G284500.mRNA4	fiveUTR	0.277862	0.652869	0	1.40371	0	0.803975	2.07339	0
Gs10	53073868	53073879	12	+	4.54956	53073868	GsPI46.10G321000.mRNA1;GsPI46.10G321000.mRNA2	promoter	1.66717	0	1.16531	1.05278	0	0.178661	1.0367	0
Gs14	3714261	3714261	1	-	4.54918	3714261	GsPI46.14G046800.mRNA1	promoter	1.11145	0	0	2.28103	0	0.446653	1.26707	0
Gs13	27182844	27182859	16	+	4.54906	27182846	GsPI46.13G155500.mRNA2;GsPI46.13G155500.mRNA1	promoter	0	0	1.16531	1.75464	2.17572	0	0	0
Gs10	12555871	12555871	1	+	4.54886	12555871	GsPI46.10G096200.mRNA1	promoter	1.25038	0.979303	0	0	0.241746	0	2.87971	0
Gs11	511383	511383	1	+	4.54802	511383	GsPI46.11G006100.mRNA1	promoter	1.11145	0.217623	0	2.10556	0	0	1.72783	0
Gs17	11856817	11856817	1	-	4.54801	11856817	GsPI46.17G134800.mRNA1;GsPI46.17G134800.mRNA2;GsPI46.17G134800.mRNA3;GsPI46.17G134800.mRNA4	promoter	1.94503	0	0	2.98288	0	0	0.115188	0
Gs05	41855599	41855604	6	-	4.54787	41855599	GsPI46.05G254700.mRNA1;GsPI46.05G254800.mRNA1	promoter	0.277862	1.52336	0	1.22825	0	0.625314	1.61264	0
Gs05	43515021	43515023	3	-	4.54784	43515021	GsPI46.05G275400.mRNA3;GsPI46.05G275400.mRNA1;GsPI46.05G275400.mRNA2	fiveUTR	0	0.326434	3.20462	0.175464	0.120873	0	1.26707	0
Gs01	54468826	54468840	15	-	4.54741	54468840	GsPI46.01G254200.mRNA1;GsPI46.01G254200.mRNA2	promoter	1.94503	1.63217	0	0.175464	0	0.178661	1.38226	0
Gs03	2899399	2899402	4	+	4.54732	2899402	GsPI46.03G026000.mRNA1	promoter	3.05648	0.108811	0	0	0	0	2.07339	0
Gs02	54834734	54834734	1	-	4.54729	54834734	GsPI46.02G333500.mRNA1	promoter	1.11145	0.108811	2.91329	0.350927	0.36262	0.178661	0	0
Gs11	2822560	2822560	1	+	4.54725	2822560	GsPI46.11G036200.mRNA1;GsPI46.11G036200.mRNA2	fiveUTR	1.8061	0.76168	0	0	0	1.1613	1.49745	0
Gs11	17324896	17324905	10	-	4.54677	17324905	GsPI46.11G168300.mRNA1;GsPI46.11G168300.mRNA2;GsPI46.11G168300.mRNA3;GsPI46.11G168300.mRNA4	promoter	2.91755	0.108811	2.0393	0	0	0	0	0
Gs04	362592	362592	1	+	4.54639	362592	GsPI46.04G004200.mRNA1	promoter	1.25038	0.435246	0	3.15835	0	0	0.230377	0
Gs10	1295046	1295046	1	-	4.54635	1295046	GsPI46.10G014800.mRNA1	fiveUTR	0.694655	1.41455	0	0	0	0.267992	2.9949	0
Gs18	7458881	7458881	1	-	4.54609	7458881	GsPI46.18G074800.mRNA1	promoter	1.11145	0	0.291329	3.33381	0	0.267992	0	0
Gs16	3785650	3785652	3	+	4.54566	3785652	GsPI46.16G037500.mRNA1	fiveUTR	0	0.326434	1.74797	0	1.93397	0	0.345565	0.728915
Gs07	3872602	3872602	1	+	4.54531	3872602	GsPI46.07G045000.mRNA1	fiveUTR	0	0.652869	0	2.63196	0.846112	0	1.0367	0
Gs14	50102619	50102623	5	+	4.54489	50102619	GsPI46.14G242800.mRNA1	promoter	0	0	0	2.80742	2.29659	0	0	0
Gs18	26991871	26991871	1	+	4.54468	26991871	GsPI46.18G165600.mRNA1	promoter	0.138931	0.326434	0.582657	1.22825	1.69222	0.178661	1.0367	0
Gs18	60056296	60056296	1	-	4.54293	60056296	GsPI46.18G327000.mRNA1;GsPI46.18G327000.mRNA2	fiveUTR	1.8061	0.544057	0	1.75464	0	0.0893305	0.115188	0.728915
Gs12	2969118	2969119	2	+	4.54264	2969118	GsPI46.12G037200.mRNA1	fiveUTR	0.277862	1.41455	0	0	0	1.33996	0.575942	1.45783
Gs08	10900069	10900069	1	-	4.54227	10900069	GsPI46.08G131600.mRNA1;GsPI46.08G131600.mRNA2	promoter	1.11145	0.76168	0	0.350927	0	0.267992	1.9582	0.728915
Gs11	42078705	42078705	1	-	4.54201	42078705	GsPI46.11G261700.mRNA1	promoter	1.11145	0.435246	1.16531	1.05278	0	0	1.38226	0
Gs02	32297842	32297842	1	-	4.54194	32297842	GsPI46.02G182900.mRNA1	promoter	2.36183	1.30574	0	0	0	0.982636	0.575942	0
Gs17	43114139	43114139	1	-	4.54177	43114139	GsPI46.17G274900.mRNA1;GsPI46.17G274900.mRNA2	promoter	0	0	3.78727	0	0	1.1613	0	0
Gs02	15170612	15170612	1	+	4.54112	15170612	GsPI46.02G137900.mRNA1	promoter	0.416793	0	1.74797	1.57917	0	0.267992	1.0367	0
Gs13	34607691	34607697	7	-	4.54106	34607697	GsPI46.13G224800.mRNA1;GsPI46.13G224800.mRNA2;GsPI46.13G224800.mRNA3;GsPI46.13G224800.mRNA4	fiveUTR	0	0	2.33063	2.28103	0.36262	0	0	0
Gs10	45557919	45557924	6	+	4.54104	45557919	GsPI46.10G242200.mRNA1	promoter	0	1.63217	1.16531	0.526391	0	0	1.9582	0
Gs02	7019984	7019990	7	-	4.5403	7019990	GsPI46.02G076300.mRNA1	promoter	0.138931	0.108811	0	2.63196	1.57135	0.0893305	0.575942	0
Gs12	2483571	2483571	1	+	4.53982	2483571	GsPI46.12G031400.mRNA1	promoter	0	0	0	1.05278	0	0	0	3.64457
Gs14	53621497	53621497	1	-	4.5398	53621497	GsPI46.14G274600.mRNA1	promoter	0.833586	1.30574	2.0393	0	0	0.0893305	0.921507	0
Gs01	57082446	57082465	20	+	4.53962	57082465	GsPI46.01G284300.mRNA1	promoter	1.66717	0.652869	0	0.701855	0.36262	0.446653	1.38226	0
Gs13	19828359	19828372	14	+	4.53945	19828359	GsPI46.13G089200.mRNA1	fiveUTR	1.38931	1.63217	0	0.350927	0	0	1.9582	0
Gs14	49243389	49243403	15	+	4.53936	49243389	GsPI46.14G237700.mRNA1;GsPI46.14G237700.mRNA2	promoter	1.52824	0	0	2.63196	0	0	0.921507	0
Gs08	1708792	1708792	1	-	4.5392	1708792	GsPI46.08G019600.mRNA1	fiveUTR	0	0.326434	2.33063	0	0.36262	0.178661	1.9582	0
Gs20	2359121	2359122	2	-	4.53902	2359121	GsPI46.20G020000.mRNA1;GsPI46.20G020000.mRNA2	fiveUTR	0	0.435246	0	3.50927	0	0	1.15188	0
Gs17	35407902	35407902	1	-	4.53763	35407902	GsPI46.17G226700.mRNA1;GsPI46.17G226700.mRNA2	promoter	1.8061	0.217623	0	0	2.05484	0.446653	0.691131	0
Gs04	19644423	19644425	3	-	4.53727	19644425	GsPI46.04G142500.mRNA1	fiveUTR	0	0.108811	2.62196	1.22825	0.36262	0.446653	0.230377	0
Gs15	16963592	16963592	1	-	4.53687	16963592	GsPI46.15G168900.mRNA1;GsPI46.15G168900.mRNA2	fiveUTR	0.555724	0.326434	0	1.9301	0	0.178661	2.18858	0
Gs05	3953058	3953058	1	-	4.53657	3953058	GsPI46.05G042600.mRNA1	promoter	0	0.435246	0.873986	0	0	0	2.30377	1.45783
Gs08	7568027	7568035	9	-	4.53568	7568027	GsPI46.08G091600.mRNA1;GsPI46.08G091600.mRNA2	fiveUTR	1.52824	0.217623	0	2.98288	0	0.0893305	0.230377	0
Gs09	42923747	42923759	13	+	4.53533	42923759	GsPI46.09G217400.mRNA1	promoter	0	0.435246	2.62196	0	1.45048	0.357322	0.230377	0
Gs07	453092	453092	1	-	4.53512	453092	GsPI46.07G006000.mRNA1;GsPI46.07G006000.mRNA2	promoter	0.555724	0.217623	0	0	2.90096	1.07197	0.460754	0
Gs06	5812768	5812779	12	-	4.53474	5812779	GsPI46.06G068800.mRNA1;GsPI46.06G068800.mRNA2;GsPI46.06G068800.mRNA3;GsPI46.06G068800.mRNA4	fiveUTR	0.972517	1.52336	0	0	0.120873	0.0893305	0.115188	2.18674
Gs15	9313345	9313354	10	-	4.53445	9313345	GsPI46.15G111400.mRNA1	fiveUTR	0.555724	0.652869	1.74797	0	0	0.803975	1.38226	0
Gs06	2686971	2686971	1	-	4.53426	2686971	GsPI46.06G031800.mRNA1	promoter	1.8061	2.28504	0	0.350927	0	0.178661	0.691131	0
Gs10	2613901	2613901	1	+	4.53389	2613901	GsPI46.10G028900.mRNA1	promoter	2.63969	0.544057	0	0	0	0	2.07339	0
Gs08	8231641	8231646	6	-	4.5318	8231646	GsPI46.08G098600.mRNA1	promoter	0	0.217623	1.74797	0.526391	0.483493	0	2.18858	0
Gs19	41742667	41742667	1	+	4.53168	41742667	GsPI46.19G186200.mRNA1	promoter	0	0.326434	0	2.45649	0	1.25063	1.0367	0
Gs19	6882999	6883017	19	+	4.53078	6883017	GsPI46.19G049000.mRNA1	promoter	3.19541	0.652869	0	0	0	0	1.38226	0
Gs19	44808159	44808159	1	+	4.53057	44808159	GsPI46.19G216400.mRNA1;GsPI46.19G216400.mRNA2	promoter	0.694655	0.979303	0	1.57917	0.241746	0.535983	1.15188	0
Gs19	10087606	10087606	1	+	4.53052	10087606	GsPI46.19G064800.mRNA1	fiveUTR	0.694655	1.84979	0	0	0	0	1.15188	1.45783
Gs11	9553989	9553994	6	+	4.53042	9553989	GsPI46.11G117200.mRNA1	promoter	0.138931	0.217623	2.33063	1.40371	0.725239	0.0893305	0.115188	0
Gs03	48458754	48458754	1	+	4.53006	48458754	GsPI46.03G256900.mRNA1	fiveUTR	1.11145	0	0	2.45649	0.604366	0	0.921507	0
Gs12	2368795	2368795	1	+	4.52999	2368795	GsPI46.12G030400.mRNA1	fiveUTR	0	0	1.74797	2.98288	0	0	0.230377	0
Gs07	8004668	8004670	3	+	4.52994	8004670	GsPI46.07G081600.mRNA1	promoter	0	0.326434	0	0.526391	2.29659	0.803975	1.26707	0
Gs18	2160157	2160159	3	+	4.5296	2160157	GsPI46.18G027000.mRNA1	fiveUTR	2.63969	0.435246	1.45664	0	0.483493	0.0893305	0	0
Gs10	52660018	52660018	1	-	4.52813	52660018	GsPI46.10G316400.mRNA1	promoter	0.694655	0.870492	0	1.05278	0	0	2.64933	0
Gs04	127628	127628	1	+	4.5268	127628	GsPI46.04G001200.mRNA1	promoter	0	0.544057	0	1.22825	0	0	0.115188	2.91566
Gs01	58726925	58726925	1	+	4.52599	58726925	GsPI46.01G306300.mRNA1	promoter	0	0	3.78727	1.05278	0	0.0893305	0	0
Gs09	39774024	39774043	20	+	4.52567	39774043	GsPI46.09G189200.mRNA1	fiveUTR	2.2229	0.217623	0	0	2.53834	0	0.230377	0
Gs02	52107132	52107132	1	-	4.52563	52107132	GsPI46.02G299000.mRNA1	promoter	1.38931	0.435246	0	1.9301	0.966986	0.267992	0.115188	0
Gs19	48592693	48592701	9	-	4.52554	48592693	GsPI46.19G259400.mRNA1	fiveUTR	0.416793	0.435246	0	0	0	0	1.9582	2.18674
Gs16	5516816	5516836	21	-	4.52425	5516836	GsPI46.16G052800.mRNA1	fiveUTR	1.66717	0	1.16531	0	2.29659	0	0	0
Gs06	8716086	8716086	1	-	4.52273	8716086	GsPI46.06G099300.mRNA1	promoter	2.50076	0.326434	0	0	0.241746	0.0893305	2.07339	0
Gs04	2749931	2749934	4	+	4.52245	2749934	GsPI46.04G031900.mRNA1	fiveUTR	1.25038	0.979303	0	1.40371	0	0.178661	1.38226	0
Gs20	40068824	40068843	20	-	4.5219	40068843	GsPI46.20G168900.mRNA1;GsPI46.20G168900.mRNA2;GsPI46.20G168900.mRNA3;GsPI46.20G168900.mRNA4;GsPI46.20G168900.mRNA5	fiveUTR	0	0	3.78727	0	1.20873	0	0	0
Gs13	38966798	38966806	9	-	4.5219	38966806	GsPI46.13G274600.mRNA1;GsPI46.13G274600.mRNA2	fiveUTR	0	0	3.78727	0	1.20873	0	0	0
Gs11	7432782	7432802	21	+	4.5219	7432802	GsPI46.11G090300.mRNA1	fiveUTR	0	0	3.78727	0	1.20873	0	0	0
Gs16	33996975	33996994	20	-	4.52114	33996994	GsPI46.16G181000.mRNA1	promoter	2.50076	0.108811	0	2.10556	0	0	0.345565	0
Gs17	18473802	18473802	1	-	4.51866	18473802	GsPI46.17G169900.mRNA1	promoter	0	0	3.49594	0	0	1.42929	0	0
Gs16	31162397	31162426	30	-	4.5185	31162397	GsPI46.16G157500.mRNA1;GsPI46.16G157500.mRNA2	promoter	2.2229	0.435246	1.16531	1.22825	0	0	0	0
Gs20	866355	866373	19	-	4.51782	866355	GsPI46.20G008100.mRNA1	fiveUTR	1.11145	0	2.62196	1.22825	0	0	0	0
Gs06	7327117	7327117	1	+	4.51687	7327117	GsPI46.06G085400.mRNA1;GsPI46.06G085400.mRNA2	promoter	0	0	0	1.40371	3.26358	0.357322	0.115188	0
Gs09	1716001	1716001	1	-	4.51633	1716001	GsPI46.09G021000.mRNA1;GsPI46.09G021000.mRNA2	fiveUTR	0.972517	0.326434	1.45664	0	0	1.07197	1.26707	0
Gs05	33726614	33726614	1	+	4.5157	33726614	GsPI46.05G165100.mRNA1	promoter	1.11145	0	0	0	3.38445	0.357322	0.345565	0
Gs09	225678	225678	1	-	4.51542	225678	GsPI46.09G002400.mRNA1	promoter	1.8061	0.326434	0	2.80742	0	0.0893305	0	0
Gs13	17503602	17503602	1	-	4.51518	17503602	GsPI46.13G075800.mRNA1	fiveUTR	1.52824	1.52336	0	0	0	0	0.575942	1.45783
Gs05	43515102	43515113	12	-	4.51451	43515113	GsPI46.05G275400.mRNA3;GsPI46.05G275400.mRNA1;GsPI46.05G275400.mRNA2	fiveUTR	0	0.217623	2.33063	0.526391	1.32961	0.0893305	0.575942	0
Gs13	41685953	41685953	1	-	4.51433	41685953	GsPI46.13G305100.mRNA1;GsPI46.13G305100.mRNA2;GsPI46.13G305100.mRNA3;GsPI46.13G305100.mRNA4;GsPI46.13G305100.mRNA5	promoter	1.25038	0.544057	2.62196	0	0	0.178661	0.460754	0
Gs03	50830719	50830743	25	+	4.51392	50830743	GsPI46.03G287600.mRNA1;GsPI46.03G287600.mRNA2;GsPI46.03G287600.mRNA3	fiveUTR	0.694655	0	2.91329	1.22825	0	0	0.115188	0
Gs08	46664296	46664298	3	+	4.51379	46664296	GsPI46.08G323400.mRNA1;GsPI46.08G323400.mRNA2;GsPI46.08G323400.mRNA3	promoter	1.38931	0.979303	0	0	0	0.267992	2.64933	0
Gs09	41963044	41963047	4	-	4.5134	41963047	GsPI46.09G208300.mRNA1	promoter	1.38931	0	0	0	2.41746	0.357322	1.0367	0
Gs11	16948197	16948204	8	+	4.51334	16948197	GsPI46.11G165700.mRNA1	promoter	0.138931	0	3.20462	1.57917	0	0	0	0
Gs04	49444882	49444884	3	-	4.51322	49444882	GsPI46.04G238700.mRNA1	promoter	0	0.326434	0	2.45649	0	0.803975	1.49745	0
Gs10	43668611	43668623	13	+	4.51302	43668611	GsPI46.10G223000.mRNA1	promoter	0	0	2.33063	0	2.65921	0.0893305	0	0
Gs18	1933999	1934004	6	-	4.51272	1934004	GsPI46.18G024400.mRNA1	fiveUTR	0	1.41455	0	0	0.241746	0	2.87971	0.728915
Gs07	8707183	8707184	2	-	4.51261	8707183	GsPI46.07G087700.mRNA1;GsPI46.07G087700.mRNA2	fiveUTR	0.277862	0	1.74797	1.9301	0	0.0893305	0.115188	0.728915
Gs06	8186379	8186381	3	-	4.51152	8186379	GsPI46.06G094600.mRNA1;GsPI46.06G094600.mRNA2	fiveUTR	0.138931	0	1.45664	3.33381	0	0	0	0
Gs17	39763933	39763933	1	+	4.51142	39763933	GsPI46.17G247400.mRNA1;GsPI46.17G247400.mRNA2	promoter	0.555724	1.19693	0	1.22825	0	0.714644	1.49745	0
Gs19	36899373	36899375	3	-	4.51117	36899375	GsPI46.19G152900.mRNA1	promoter	0.972517	0.108811	0	0	2.78008	0	1.38226	0
Gs17	633999	634002	4	-	4.51112	634002	GsPI46.17G006500.mRNA1	fiveUTR	0	0	0	3.8602	0.120873	0	1.0367	0
Gs06	10319523	10319527	5	+	4.51102	10319527	GsPI46.06G115900.mRNA1;GsPI46.06G115900.mRNA2	promoter	0.416793	0.217623	0	1.57917	0	0.0893305	0.345565	2.18674
Gs09	43183244	43183247	4	+	4.51003	43183244	GsPI46.09G220900.mRNA1	promoter	0.138931	0	0	2.45649	2.29659	0.178661	0	0
Gs13	44004881	44004886	6	+	4.5099	44004881	GsPI46.13G329100.mRNA1	promoter	0	0.435246	0	1.57917	0	0.0893305	3.11009	0
Gs13	29952683	29952703	21	+	4.50946	29952700	GsPI46.13G180700.mRNA1;GsPI46.13G180700.mRNA2	fiveUTR	0	0	0	1.40371	3.74707	0	0	0
Gs15	9993700	9993700	1	-	4.50921	9993700	GsPI46.15G117800.mRNA1;GsPI46.15G117800.mRNA2;GsPI46.15G117800.mRNA3	promoter	1.25038	0.108811	2.33063	0	0	0.535983	0.806319	0
Gs18	54372440	54372440	1	+	4.50914	54372440	GsPI46.18G271200.mRNA1	promoter	0.277862	0.435246	1.16531	0	0	2.67992	0.460754	0
Gs01	54506125	54506125	1	-	4.50831	54506125	GsPI46.01G254500.mRNA1;GsPI46.01G254500.mRNA2;GsPI46.01G254500.mRNA3;GsPI46.01G254500.mRNA4	promoter	0	0.326434	0	3.15835	1.57135	0	0	0
Gs11	5916940	5916940	1	+	4.50779	5916940	GsPI46.11G071900.mRNA1	promoter	0	1.19693	3.20462	0	0	0	0.691131	0
Gs05	4772639	4772639	1	-	4.50653	4772639	GsPI46.05G050800.mRNA1	promoter	0	0	3.20462	0	1.8131	0	0	0
Gs18	1185251	1185255	5	+	4.50551	1185255	GsPI46.18G015400.mRNA1;GsPI46.18G015400.mRNA2	fiveUTR	0	2.61148	0	0.350927	0.120873	0	2.30377	0
Gs13	16769387	16769387	1	-	4.50526	16769387	GsPI46.13G070800.mRNA1	fiveUTR	2.08397	0	0	2.10556	0	0.803975	0	0
Gs19	892461	892473	13	+	4.50522	892471	GsPI46.19G009100.mRNA1	promoter	0.416793	0.326434	0	0	2.41746	0.178661	0.230377	1.45783
Gs19	47904690	47904690	1	+	4.50503	47904690	GsPI46.19G250900.mRNA1	promoter	1.52824	1.41455	1.74797	0	0	0	0.460754	0
Gs12	43276306	43276306	1	+	4.50488	43276306	GsPI46.12G266300.mRNA1	fiveUTR	1.94503	0.217623	2.62196	0	0	0	0.230377	0
Gs19	52356295	52356295	1	-	4.50448	52356295	GsPI46.19G303600.mRNA1	promoter	0.277862	0.652869	2.33063	0	0.120873	0.446653	1.26707	0
Gs14	23669837	23669843	7	+	4.50435	23669837	GsPI46.14G151900.mRNA1	fiveUTR	0.138931	3.37316	0	0	0	0	0.230377	1.45783
Gs13	3020606	3020609	4	-	4.50435	3020609	GsPI46.13G013000.mRNA1	promoter	0.138931	1.41455	0	1.9301	0	0	1.72783	0
Gs14	7295806	7295806	1	-	4.50325	7295806	GsPI46.14G081100.mRNA1	promoter	2.50076	0	0	0	2.65921	0	0	0
Gs19	41283968	41283988	21	+	4.50313	41283988	GsPI46.19G182400.mRNA1	fiveUTR	0	0.76168	0	2.98288	0	0.0893305	1.26707	0
Gs08	15193997	15193997	1	-	4.50276	15193997	GsPI46.08G174800.mRNA1	promoter	3.47328	0.108811	0.291329	0	0	0	1.26707	0
Gs02	50302268	50302268	1	-	4.50239	50302268	GsPI46.02G278400.mRNA1	fiveUTR	0.416793	1.95861	0	0.350927	0	0.535983	0.345565	1.45783
Gs06	13627315	13627315	1	-	4.50131	13627315	GsPI46.06G151600.mRNA1;GsPI46.06G151600.mRNA2	promoter	1.52824	0.76168	0	2.28103	0	0.267992	0.230377	0
Gs08	19098578	19098578	1	-	4.50095	19098578	GsPI46.08G214800.mRNA1;GsPI46.08G214800.mRNA2	fiveUTR	2.63969	0.326434	0	1.75464	0	0	0.345565	0
Gs06	5206630	5206630	1	-	4.50086	5206630	GsPI46.06G061900.mRNA1	promoter	0.277862	0.108811	0.291329	2.80742	1.45048	0.0893305	0	0
Gs05	43643269	43643269	1	+	4.50073	43643269	GsPI46.05G277100.mRNA1	promoter	0	0.108811	2.33063	0.350927	1.45048	0.446653	0.345565	0
Gs13	36119966	36119966	1	-	4.50049	36119966	GsPI46.13G242600.mRNA1	fiveUTR	0.277862	1.52336	0	0	0	1.69728	1.72783	0
Gs08	12497153	12497153	1	-	4.5002	12497153	GsPI46.08G149200.mRNA1;GsPI46.08G149200.mRNA2;GsPI46.08G149200.mRNA3;GsPI46.08G149200.mRNA4	promoter	0.694655	3.15553	0.291329	0	0	0.178661	1.0367	0
Gs17	10686254	10686255	2	-	4.4999	10686254	GsPI46.17G123800.mRNA1	promoter	0	0.870492	0	2.45649	0	0.0893305	1.72783	0
Gs13	42144260	42144273	14	-	4.49956	42144260	GsPI46.13G309600.mRNA1	fiveUTR	0	0	2.62196	1.75464	0.241746	0.0893305	0.230377	0
Gs14	262392	262394	3	+	4.49948	262394	GsPI46.14G002800.mRNA1	fiveUTR	2.08397	0.217623	1.74797	0	0.120873	0.625314	0.230377	0
Gs15	17674893	17674895	3	-	4.49886	17674893	GsPI46.15G172100.mRNA1	fiveUTR	0	0.870492	0	0.526391	1.69222	0	2.18858	0
Gs08	8805716	8805716	1	+	4.49773	8805716	GsPI46.08G106300.mRNA1	promoter	0	1.41455	0.582657	0	0.36262	2.41192	0.345565	0
Gs16	9947863	9947865	3	+	4.49763	9947863	GsPI46.16G082200.mRNA1;GsPI46.16G082200.mRNA2	fiveUTR	0	0	3.49594	1.40371	0	0	0	0
Gs01	54457186	54457186	1	-	4.49761	54457186	GsPI46.01G254100.mRNA1	fiveUTR	0	0	0	0	3.86794	0	1.38226	0
Gs03	2233156	2233160	5	+	4.49751	2233160	GsPI46.03G021200.mRNA1	fiveUTR	0.277862	0.217623	0	0	1.69222	0.0893305	0.460754	2.18674
Gs02	42926639	42926639	1	-	4.4971	42926639	GsPI46.02G225200.mRNA1	promoter	0	1.08811	0.291329	1.57917	0.120873	1.42929	0.575942	0
Gs01	50091705	50091705	1	-	4.49672	50091705	GsPI46.01G211500.mRNA1	fiveUTR	2.63969	0.217623	0	0	0.483493	1.60795	0.115188	0
Gs06	14757569	14757569	1	-	4.49649	14757569	GsPI46.06G161600.mRNA1	promoter	1.66717	0.544057	0	2.10556	0	0.178661	0.575942	0
Gs14	5061148	5061157	10	+	4.4964	5061157	GsPI46.14G060900.mRNA1;GsPI46.14G060900.mRNA2;GsPI46.14G060900.mRNA3	fiveUTR	1.8061	0.217623	0.582657	2.28103	0	0	0.115188	0
Gs15	17477465	17477465	1	-	4.49581	17477465	GsPI46.15G171600.mRNA1	promoter	0	2.72029	1.16531	0	0	0	0.575942	0.728915
Gs11	7559773	7559773	1	+	4.4958	7559773	GsPI46.11G092500.mRNA1;GsPI46.11G092500.mRNA2	promoter	0	1.19693	2.62196	0	0	0.893305	0.345565	0
Gs13	22629081	22629094	14	-	4.49455	22629081	GsPI46.13G111700.mRNA1	promoter	1.25038	0.326434	1.16531	0	0	1.07197	1.26707	0
Gs10	10260874	10260886	13	+	4.49443	10260874	GsPI46.10G084600.mRNA1;GsPI46.10G084600.mRNA10;GsPI46.10G084600.mRNA11;GsPI46.10G084600.mRNA12;GsPI46.10G084600.mRNA2;GsPI46.10G084600.mRNA3;GsPI46.10G084600.mRNA4;GsPI46.10G084600.mRNA5;GsPI46.10G084600.mRNA6;GsPI46.10G084600.mRNA7;GsPI46.10G084600.mRNA8;GsPI46.10G084600.mRNA9	promoter	3.33434	0	1.16531	0	0	0.0893305	0.460754	0
Gs09	5922726	5922732	7	+	4.49443	5922732	GsPI46.09G060000.mRNA1	fiveUTR	1.11145	0	0	0.175464	0.483493	2.67992	0.575942	0
Gs20	51652285	51652290	6	-	4.49381	51652290	GsPI46.20G290100.mRNA1	fiveUTR	1.25038	1.95861	0	0.350927	0	1.07197	0.575942	0
Gs03	7997229	7997242	14	+	4.49252	7997229	GsPI46.03G054700.mRNA1	fiveUTR	0.138931	0.108811	0	1.9301	0	0.0893305	2.87971	0
Gs19	6820116	6820121	6	+	4.49236	6820116	GsPI46.19G048200.mRNA1	fiveUTR	0	0.870492	1.16531	1.57917	0	0	1.49745	0
Gs04	49565119	49565119	1	+	4.49115	49565119	GsPI46.04G239900.mRNA1	fiveUTR	0.138931	1.41455	0	0.526391	0	1.07197	2.07339	0
Gs11	40910744	40910750	7	-	4.48919	40910750	GsPI46.11G251800.mRNA1;GsPI46.11G251800.mRNA2	promoter	0	0.217623	3.20462	1.40371	0	0.0893305	0	0
Gs10	53760876	53760876	1	-	4.48914	53760876	GsPI46.10G329400.mRNA2	promoter	1.38931	0.217623	1.45664	0.526391	0.483493	0.178661	0.806319	0
Gs06	7681998	7682008	11	-	4.48901	7682008	GsPI46.06G089700.mRNA1;GsPI46.06G089700.mRNA2	promoter	2.36183	0.108811	0	1.05278	1.45048	0	0.115188	0
Gs01	51606520	51606538	19	+	4.48784	51606538	GsPI46.01G223300.mRNA1	fiveUTR	0	0	1.16531	2.28103	1.45048	0.0893305	0	0
Gs06	226249	226249	1	+	4.48702	226249	GsPI46.06G002500.mRNA1	promoter	0	0.76168	0	0	1.08786	1.60795	1.72783	0
Gs15	10156687	10156687	1	-	4.48676	10156687	GsPI46.15G119600.mRNA1	fiveUTR	0	0	2.33063	2.45649	0	0	0.115188	0
Gs17	29989246	29989246	1	+	4.48658	29989246	GsPI46.17G205200.mRNA1;GsPI46.17G205200.mRNA2;GsPI46.17G205200.mRNA3	fiveUTR	3.75114	1.08811	0	0	0	0.0893305	0.230377	0
Gs20	42958870	42958870	1	-	4.48573	42958870	GsPI46.20G199500.mRNA1	fiveUTR	0	0.544057	0.291329	0.175464	0.120873	0	1.61264	2.18674
Gs15	53972382	53972382	1	+	4.48564	53972382	GsPI46.15G310400.mRNA1	promoter	2.2229	1.63217	0	0.175464	0	0.267992	0.921507	0
Gs18	9790000	9790004	5	+	4.4838	9790000	GsPI46.18G090500.mRNA1;GsPI46.18G090500.mRNA2	promoter	0	0.217623	0	0	3.02183	0.267992	1.72783	0
Gs02	51874077	51874092	16	+	4.48363	51874077	GsPI46.02G295700.mRNA1;GsPI46.02G295700.mRNA2;GsPI46.02G295700.mRNA3;GsPI46.02G295700.mRNA4;GsPI46.02G295700.mRNA5;GsPI46.02G295700.mRNA6	fiveUTR	0	0.326434	0	0.701855	0	0.535983	1.9582	1.45783
Gs13	23996155	23996158	4	-	4.48362	23996158	GsPI46.13G125900.mRNA1;GsPI46.13G125900.mRNA2;GsPI46.13G125900.mRNA3;GsPI46.13G125900.mRNA4	fiveUTR	2.08397	0.108811	0	1.75464	0	0.714644	0.345565	0
Gs08	23610443	23610447	5	-	4.4835	23610447	GsPI46.08G243000.mRNA1	promoter	0	0	2.0393	2.63196	0.120873	0	0.115188	0
Gs08	6795605	6795605	1	-	4.48331	6795605	GsPI46.08G083700.mRNA1	promoter	0	0.979303	0.291329	1.57917	1.57135	0.357322	0.345565	0
Gs07	8128176	8128183	8	+	4.4832	8128176	GsPI46.07G082500.mRNA1	fiveUTR	0.694655	0	0	1.22825	2.05484	0.178661	0.115188	0.728915
Gs18	20882422	20882422	1	-	4.48276	20882422	GsPI46.18G143300.mRNA1;GsPI46.18G143300.mRNA2	promoter	0	3.69959	0	0	0	0	1.72783	0
Gs19	40886292	40886292	1	+	4.482	40886292	GsPI46.19G179400.mRNA1	promoter	0	1.95861	0	0	0.120873	0.0893305	1.49745	1.45783
Gs05	40237426	40237426	1	+	4.48029	40237426	GsPI46.05G236100.mRNA1	fiveUTR	0.833586	1.63217	2.0393	0.175464	0	0.0893305	0.345565	0
Gs04	37568320	37568320	1	+	4.47946	37568320	GsPI46.04G186600.mRNA1	promoter	2.36183	0.652869	0	0	0	1.07197	1.0367	0
Gs08	18056855	18056855	1	+	4.47917	18056855	GsPI46.08G205600.mRNA1	promoter	0	0.979303	0.873986	1.22825	0	0	2.07339	0
Gs06	9309243	9309250	8	+	4.47911	9309250	GsPI46.06G105300.mRNA1;GsPI46.06G105300.mRNA2;GsPI46.06G105300.mRNA3	promoter	0.555724	0.326434	0	2.10556	1.32961	0.178661	0.575942	0
Gs15	3287276	3287292	17	+	4.47846	3287292	GsPI46.15G039400.mRNA1;GsPI46.15G039400.mRNA2;GsPI46.15G039400.mRNA3;GsPI46.15G039400.mRNA4	promoter	1.8061	0.326434	0	1.57917	0	0	1.38226	0
Gs10	40827029	40827031	3	-	4.47779	40827031	GsPI46.10G195700.mRNA1	fiveUTR	0.277862	1.30574	0	0	0	0.267992	3.45565	0
Gs05	11438144	11438146	3	+	4.47676	11438144	GsPI46.05G085900.mRNA1	promoter	1.52824	0.217623	3.20462	0	0	0	0	0
Gs08	21506840	21506840	1	+	4.47623	21506840	GsPI46.08G230000.mRNA1	promoter	0.555724	1.41455	0	1.75464	0	1.33996	0	0
Gs09	39145176	39145203	28	-	4.4758	39145176	GsPI46.09G185700.mRNA2;GsPI46.09G185700.mRNA1	promoter	0	0	2.0393	0	3.02183	0	0	0
Gs20	47895714	47895729	16	-	4.4758	47895714	GsPI46.20G248400.mRNA1;GsPI46.20G248400.mRNA2	fiveUTR	0	0	2.0393	0	3.02183	0	0	0
Gs19	51446917	51446926	10	+	4.47577	51446917	GsPI46.19G292900.mRNA1;GsPI46.19G292900.mRNA2;GsPI46.19G292900.mRNA3	fiveUTR	3.05648	0.217623	0	0	0	0.357322	1.49745	0
Gs18	24588249	24588282	34	+	4.47561	24588249	GsPI46.18G157500.mRNA1	promoter	0	0.217623	1.45664	0	0	0	0.115188	2.91566
Gs16	32757370	32757370	1	-	4.47523	32757370	GsPI46.16G169100.mRNA1	promoter	0.138931	1.41455	0	0	0	0.0893305	3.68603	0
Gs17	7437725	7437728	4	-	4.47445	7437728	GsPI46.17G087700.mRNA1	promoter	0.138931	0.108811	0.873986	0	0	0.0893305	2.30377	1.45783
Gs01	290460	290460	1	-	4.47435	290460	GsPI46.01G001200.mRNA1	promoter	0.972517	2.06742	0	0	0.120873	0	0.460754	1.45783
Gs08	22106476	22106479	4	-	4.4743	22106479	GsPI46.08G233300.mRNA1;GsPI46.08G233300.mRNA2;GsPI46.08G233300.mRNA3	fiveUTR	1.38931	0	0	1.22825	0	2.32259	0	0
Gs13	43714883	43714886	4	+	4.47405	43714886	GsPI46.13G325600.mRNA1;GsPI46.13G325600.mRNA2;GsPI46.13G325600.mRNA3;GsPI46.13G325600.mRNA4;GsPI46.13G325600.mRNA5	fiveUTR	1.52824	0.435246	0	2.63196	0	0.178661	0.230377	0
Gs08	19672496	19672516	21	+	4.47399	19672516	GsPI46.08G217400.mRNA1;GsPI46.08G217400.mRNA2;GsPI46.08G217400.mRNA3;GsPI46.08G217400.mRNA4;GsPI46.08G217400.mRNA5;GsPI46.08G217400.mRNA6;GsPI46.08G217400.mRNA7	fiveUTR	0	0.435246	0	1.22825	3.38445	0.0893305	0	0
Gs16	37955822	37955822	1	-	4.47374	37955822	GsPI46.16G218400.mRNA1	promoter	2.77862	0	0	0	2.05484	0.267992	0	0
Gs02	1007722	1007722	1	-	4.47368	1007722	GsPI46.02G010900.mRNA1;GsPI46.02G010900.mRNA2;GsPI46.02G010900.mRNA3;GsPI46.02G010900.mRNA4	fiveUTR	0.416793	1.95861	0	0	0	0.893305	1.15188	0.728915
Gs07	39783239	39783252	14	-	4.47283	39783239	GsPI46.07G233400.mRNA1	fiveUTR	0	0.979303	1.16531	0	0	0.535983	0.806319	1.45783
Gs05	1451380	1451380	1	+	4.47281	1451380	GsPI46.05G015500.mRNA1	promoter	1.94503	1.30574	0	0.526391	0	0.357322	1.0367	0
Gs03	49760200	49760200	1	-	4.47223	49760200	GsPI46.03G273900.mRNA1;GsPI46.03G273900.mRNA2;GsPI46.03G273900.mRNA3;GsPI46.03G273900.mRNA4	promoter	0	2.17623	0	0.701855	0	1.60795	0.691131	0
Gs06	16784612	16784612	1	+	4.47205	16784612	GsPI46.06G175700.mRNA1;GsPI46.06G175700.mRNA2	fiveUTR	3.33434	1.74098	0	0	0	0	0.115188	0
Gs20	49318546	49318548	3	+	4.47189	49318546	GsPI46.20G263500.mRNA1;GsPI46.20G263500.mRNA2	fiveUTR	0	0	3.20462	1.57917	0	0.0893305	0	0
Gs10	3391680	3391680	1	-	4.47176	3391680	GsPI46.10G036000.mRNA1	fiveUTR	3.05648	0	0	1.9301	0	0	0	0
Gs06	13969426	13969426	1	+	4.47119	13969426	GsPI46.06G154600.mRNA1	promoter	0	0	2.33063	0	0.241746	2.32259	0	0
Gs13	26484790	26484790	1	-	4.47082	26484790	GsPI46.13G149400.mRNA1	promoter	2.50076	0.435246	0	0.526391	0.120873	0.267992	1.26707	0
Gs12	43470918	43470918	1	+	4.47063	43470918	GsPI46.12G267900.mRNA1;GsPI46.12G267900.mRNA2;GsPI46.12G267900.mRNA3;GsPI46.12G267900.mRNA4;GsPI46.12G267900.mRNA5	promoter	0	0.108811	3.49594	0	0	0	1.38226	0
Gs17	5556175	5556176	2	-	4.47011	5556175	GsPI46.17G065100.mRNA1	promoter	0.416793	2.61148	0	0	0	0.267992	0.345565	1.45783
Gs12	3175194	3175206	13	+	4.4699	3175194	GsPI46.12G040200.mRNA1	fiveUTR	0	0.544057	0	1.57917	0	0.267992	2.76452	0
Gs06	13776694	13776698	5	-	4.46908	13776698	GsPI46.06G153200.mRNA1	fiveUTR	0	0	0	1.57917	0	0.178661	0	2.91566
Gs05	9862857	9862857	1	-	4.46888	9862857	GsPI46.05G079500.mRNA1	promoter	1.11145	0.217623	1.45664	0	0	0.982636	1.26707	0
Gs04	43370993	43371002	10	-	4.46843	43370993	GsPI46.04G205800.mRNA1	promoter	0	0.76168	2.91329	0	0	0	1.38226	0
Gs11	6537142	6537146	5	+	4.46827	6537142	GsPI46.11G080300.mRNA1;GsPI46.11G080300.mRNA2;GsPI46.11G080300.mRNA3;GsPI46.11G080300.mRNA4;GsPI46.11G080300.mRNA5;GsPI46.11G080300.mRNA6;GsPI46.11G080300.mRNA7	fiveUTR	0	0	1.74797	0	0	0	0	2.91566
Gs10	8937471	8937471	1	+	4.46782	8937471	GsPI46.10G078000.mRNA1	fiveUTR	0.138931	2.39385	0	0.350927	0	1.51862	0.806319	0
Gs11	4359465	4359465	1	-	4.46781	4359465	GsPI46.11G052500.mRNA1	promoter	2.77862	1.52336	0	0	0	0.0893305	0.806319	0
Gs07	24598754	24598765	12	+	4.46584	24598765	GsPI46.07G168500.mRNA1	fiveUTR	3.75114	0	0	0	1.32961	0	0	0
Gs06	1086959	1086959	1	+	4.46581	1086959	GsPI46.06G012000.mRNA1;GsPI46.06G012000.mRNA2;GsPI46.06G012000.mRNA3	fiveUTR	0	1.84979	0	0	0	0.357322	3.11009	0
Gs04	3544239	3544244	6	+	4.46573	3544239	GsPI46.04G041300.mRNA1;GsPI46.04G041300.mRNA2	promoter	1.52824	0	0	0.175464	0	3.12657	0.115188	0
Gs06	9997996	9997996	1	+	4.46421	9997996	GsPI46.06G112000.mRNA1	promoter	0.277862	0.544057	0	0	2.05484	1.87594	0.345565	0
Gs17	8564589	8564589	1	+	4.46357	8564589	GsPI46.17G101100.mRNA1	promoter	1.94503	0.217623	0.873986	1.05278	0	0.446653	0.460754	0
Gs07	1692467	1692467	1	-	4.46322	1692467	GsPI46.07G020300.mRNA1	promoter	0	0.108811	0	1.22825	0	0	0.460754	2.91566
Gs16	22211489	22211508	20	-	4.46277	22211508	GsPI46.16G116400.mRNA1;GsPI46.16G116400.mRNA2;GsPI46.16G116400.mRNA3;GsPI46.16G116400.mRNA4;GsPI46.16G116400.mRNA5	fiveUTR	0.138931	0.870492	0	2.45649	0.241746	1.07197	0.230377	0
Gs17	44280997	44280997	1	+	4.4626	44280997	GsPI46.17G287000.mRNA1	fiveUTR	0	0.217623	0.291329	1.75464	0.604366	1.96527	0.115188	0
Gs17	7057809	7057817	9	-	4.46254	7057809	GsPI46.17G083700.mRNA1;GsPI46.17G083700.mRNA2;GsPI46.17G083700.mRNA3;GsPI46.17G083700.mRNA4	promoter	0.416793	1.08811	0	0.877318	0	0.178661	2.64933	0
Gs09	793112	793122	11	-	4.46251	793122	GsPI46.09G009300.mRNA1;GsPI46.09G009300.mRNA2	fiveUTR	0.833586	0.652869	0	1.22825	2.17572	0	0.230377	0
Gs05	40324710	40324718	9	-	4.46232	40324710	GsPI46.05G237000.mRNA1	promoter	2.2229	0.108811	0	0	1.8131	0.178661	0.806319	0
Gs06	4637221	4637225	5	-	4.46169	4637225	GsPI46.06G055700.mRNA1;GsPI46.06G055700.mRNA2	promoter	0.416793	0.217623	1.45664	2.10556	0	0.178661	0.575942	0
Gs18	58613513	58613513	1	+	4.46156	58613513	GsPI46.18G309600.mRNA1	promoter	1.11145	0.217623	0	0.526391	0.241746	2.85858	0	0
Gs20	1336613	1336613	1	-	4.46061	1336613	GsPI46.20G012000.mRNA1	fiveUTR	1.8061	0	0	0	0	0	0	2.91566
Gs02	7692737	7692739	3	+	4.46054	7692739	GsPI46.02G083000.mRNA1;GsPI46.02G083000.mRNA2;GsPI46.02G083000.mRNA3;GsPI46.02G083000.mRNA4;GsPI46.02G083000.mRNA5	promoter	0	0.326434	0	2.45649	0	0	2.30377	0
Gs19	23996803	23996803	1	+	4.46048	23996803	GsPI46.19G105000.mRNA1	fiveUTR	2.77862	1.41455	0	0	0	0.178661	0.806319	0
Gs16	7599550	7599567	18	+	4.46046	7599550	GsPI46.16G071200.mRNA1	promoter	0.138931	0.217623	0	2.63196	0	0	2.07339	0
Gs04	36697879	36697879	1	-	4.46038	36697879	GsPI46.04G183600.mRNA1	promoter	2.08397	0.544057	0	2.10556	0	0.267992	0	0
Gs06	47903233	47903233	1	+	4.46015	47903233	GsPI46.06G304100.mRNA1	promoter	1.38931	0.76168	0	0	0.483493	0.267992	2.30377	0
Gs15	1171331	1171331	1	-	4.46009	1171331	GsPI46.15G013800.mRNA1	promoter	0.277862	0	0	0	1.57135	0	0	2.91566
Gs07	38341769	38341769	1	+	4.45965	38341769	GsPI46.07G219700.mRNA1	promoter	0	3.59078	0	0	0	0.178661	1.61264	0
Gs10	48625466	48625466	1	+	4.45927	48625466	GsPI46.10G271800.mRNA1;GsPI46.10G271800.mRNA2	promoter	2.36183	1.52336	0	0	0	0.803975	0.460754	0
Gs17	42618635	42618645	11	-	4.45924	42618645	GsPI46.17G270100.mRNA1	promoter	2.91755	0	0	0	0	2.0546	0	0
Gs01	53115828	53115828	1	-	4.45881	53115828	GsPI46.01G237900.mRNA1	promoter	0.138931	0.870492	0	1.57917	0.36262	0.446653	1.72783	0
Gs04	691392	691398	7	-	4.45862	691392	GsPI46.04G008100.mRNA1;GsPI46.04G008100.mRNA2	fiveUTR	0	2.61148	0	0	0	0.0893305	0.115188	2.18674
Gs12	1851187	1851197	11	-	4.4577	1851197	GsPI46.12G024600.mRNA1	promoter	1.66717	1.95861	0	1.40371	0	0	0.115188	0
Gs19	4604925	4604943	19	-	4.45759	4604943	GsPI46.19G035200.mRNA1;GsPI46.19G035200.mRNA2	fiveUTR	1.38931	0	0	0.701855	0	0.267992	0.230377	2.18674
Gs18	15490579	15490589	11	+	4.4572	15490579	GsPI46.18G119200.mRNA1	fiveUTR	1.52824	0.108811	0	1.9301	0	0.0893305	1.38226	0
Gs08	46859920	46859928	9	-	4.45505	46859928	GsPI46.08G324800.mRNA1	promoter	0	0	1.74797	0	2.78008	0.178661	0.345565	0
Gs20	49422587	49422590	4	+	4.45493	49422590	GsPI46.20G264500.mRNA2;GsPI46.20G264500.mRNA1	promoter	0	1.63217	0	0	3.6262	0	0	0
Gs09	49243604	49243609	6	-	4.45485	49243609	GsPI46.09G286900.mRNA1	promoter	0	0	3.78727	0	0	0	1.15188	0
Gs01	17760291	17760291	1	+	4.4547	17760291	GsPI46.01G090300.mRNA1	promoter	0	0	0	2.98288	1.57135	0.0893305	0.345565	0
Gs06	10048535	10048543	9	+	4.4539	10048543	GsPI46.06G112800.mRNA1;GsPI46.06G112800.mRNA2	promoter	1.8061	0.870492	1.74797	0	0	0.267992	0.345565	0
Gs10	54541537	54541537	1	-	4.45363	54541537	GsPI46.10G339900.mRNA1	promoter	3.05648	0.435246	0	0.350927	0	0	1.26707	0
Gs17	42258055	42258071	17	+	4.45286	42258071	GsPI46.17G267000.mRNA1;GsPI46.17G267000.mRNA2	promoter	0.277862	0	0	1.57917	2.41746	0	0.806319	0
Gs17	42754624	42754625	2	+	4.45253	42754624	GsPI46.17G271900.mRNA1	fiveUTR	2.36183	0	2.0393	0	0	0	0.575942	0
Gs13	46132779	46132795	17	+	4.45248	46132795	GsPI46.13G356600.mRNA1;GsPI46.13G356600.mRNA2	fiveUTR	1.66717	1.41455	0	0	0	0.714644	1.38226	0
Gs03	49194722	49194733	12	+	4.45203	49194730	GsPI46.03G265800.mRNA1	promoter	0	0	1.16531	1.22825	0	0.446653	2.18858	0
Gs11	1509766	1509766	1	+	4.45121	1509766	GsPI46.11G019800.mRNA1	fiveUTR	0	2.06742	0	0	0.846112	1.1613	1.15188	0
Gs15	1094356	1094357	2	-	4.45113	1094356	GsPI46.15G012600.mRNA3;GsPI46.15G012600.mRNA4;GsPI46.15G012600.mRNA5;GsPI46.15G012600.mRNA6;GsPI46.15G012600.mRNA7;GsPI46.15G012600.mRNA8;GsPI46.15G012600.mRNA1;GsPI46.15G012600.mRNA2	promoter	0	0.544057	2.91329	0.175464	0	0	1.38226	0
Gs20	51005416	51005421	6	-	4.45113	51005421	GsPI46.20G282500.mRNA1;GsPI46.20G282500.mRNA2	promoter	1.25038	0	0	0	2.65921	0.0893305	1.15188	0
Gs06	51212754	51212767	14	-	4.45014	51212754	GsPI46.06G332000.mRNA1	fiveUTR	2.36183	0.326434	0.291329	0	0.36262	0.0893305	0	1.45783
Gs07	13199593	13199593	1	-	4.44852	13199593	GsPI46.07G115900.mRNA1;GsPI46.07G115900.mRNA2	promoter	2.91755	0.544057	0	0	1.32961	0.0893305	0.230377	0
Gs10	43045076	43045085	10	+	4.44765	43045076	GsPI46.10G216900.mRNA2;GsPI46.10G216900.mRNA1	fiveUTR	1.25038	0.652869	0	0	0	0.0893305	3.22528	0
Gs07	46230120	46230143	24	+	4.44732	46230133	GsPI46.07G289700.mRNA1	promoter	3.61221	0.217623	1.16531	0	0	0	0	0
Gs17	40104967	40104970	4	+	4.44683	40104967	GsPI46.17G249700.mRNA1;GsPI46.17G249700.mRNA2;GsPI46.17G249700.mRNA3;GsPI46.17G249700.mRNA4	fiveUTR	0	0	2.91329	0	2.05484	0	0	0
Gs13	40160464	40160464	1	+	4.4468	40160464	GsPI46.13G286400.mRNA1;GsPI46.13G286400.mRNA2;GsPI46.13G286400.mRNA3;GsPI46.13G286400.mRNA4	promoter	1.66717	0.76168	0	0.526391	1.45048	0.357322	0.345565	0
Gs20	51728747	51728751	5	-	4.44667	51728751	GsPI46.20G291000.mRNA1;GsPI46.20G291000.mRNA2;GsPI46.20G291000.mRNA3	promoter	0.138931	0.217623	0	0	3.26358	1.25063	0.230377	0
Gs11	5611711	5611722	12	+	4.44658	5611711	GsPI46.11G068800.mRNA1;GsPI46.11G068800.mRNA2;GsPI46.11G068800.mRNA3;GsPI46.11G068800.mRNA4;GsPI46.11G068800.mRNA5;GsPI46.11G068800.mRNA6	fiveUTR	0	0.870492	0	0	0	0.178661	2.53415	1.45783
Gs14	3990981	3990982	2	+	4.44655	3990981	GsPI46.14G048700.mRNA1	fiveUTR	1.8061	0.435246	2.62196	0	0	0.0893305	0	0
Gs04	52262032	52262045	14	-	4.44636	52262032	GsPI46.04G263800.mRNA1;GsPI46.04G263800.mRNA2;GsPI46.04G263800.mRNA3	fiveUTR	2.08397	0	0	0	3.02183	0	0	0
Gs05	3825431	3825445	15	+	4.44609	3825431	GsPI46.05G041100.mRNA1	promoter	0.416793	1.41455	0.291329	1.57917	0.120873	0.357322	0.921507	0
Gs01	702188	702188	1	+	4.44586	702188	GsPI46.01G006800.mRNA1	fiveUTR	1.38931	1.19693	0	1.05278	0.120873	0.535983	0.806319	0
Gs09	2222610	2222610	1	-	4.4455	2222610	GsPI46.09G026400.mRNA1	promoter	0	0.108811	2.91329	0.877318	0	0	1.0367	0
Gs12	14975202	14975205	4	-	4.44528	14975205	GsPI46.12G128500.mRNA1	promoter	0	0.435246	1.16531	0	2.05484	0.0893305	1.38226	0
Gs08	48453523	48453538	16	+	4.44506	48453523	GsPI46.08G341400.mRNA1;GsPI46.08G341400.mRNA2	promoter	0.694655	0.217623	0	2.10556	1.57135	0.0893305	0.345565	0
Gs14	916223	916227	5	+	4.44439	916227	GsPI46.14G011800.mRNA1	fiveUTR	2.91755	0.326434	0	1.22825	0	0.0893305	0.460754	0
Gs11	6590899	6590917	19	+	4.44435	6590917	GsPI46.11G080800.mRNA1	fiveUTR	1.66717	0.435246	0	1.57917	0	0	1.38226	0
Gs09	48895824	48895834	11	+	4.44431	48895834	GsPI46.09G283300.mRNA1	promoter	0	0.435246	0	3.33381	0	0.178661	1.0367	0
Gs06	10897417	10897432	16	-	4.44398	10897432	GsPI46.06G121700.mRNA1;GsPI46.06G121700.mRNA2	promoter	0	0	2.62196	1.05278	0	0	1.26707	0
Gs18	48717859	48717859	1	-	4.44352	48717859	GsPI46.18G235200.mRNA1	fiveUTR	0	0	2.91329	1.9301	0	0	0	0
Gs02	467170	467170	1	-	4.4433	467170	GsPI46.02G004600.mRNA1	promoter	1.38931	0.108811	2.0393	0	0	0.0893305	1.38226	0
Gs05	37545893	37545893	1	-	4.44306	37545893	GsPI46.05G205500.mRNA1	promoter	3.47328	0.108811	0	0	0.241746	0	1.26707	0
Gs09	41396655	41396655	1	-	4.44216	41396655	GsPI46.09G203700.mRNA1	promoter	0.416793	2.93791	0	0.175464	0	0.0893305	0	1.45783
Gs07	44902153	44902153	1	-	4.44189	44902153	GsPI46.07G271200.mRNA1;GsPI46.07G271200.mRNA2	promoter	1.94503	0.652869	0	0.526391	0	0.267992	1.72783	0
Gs20	836220	836224	5	+	4.4416	836224	GsPI46.20G007700.mRNA1	fiveUTR	2.50076	0.217623	0	1.22825	0	0.267992	0.806319	0
Gs18	3283835	3283835	1	-	4.44158	3283835	GsPI46.18G039100.mRNA1	fiveUTR	0	1.84979	0.291329	0	0	0.357322	2.76452	0
Gs19	49499239	49499240	2	+	4.44126	49499240	GsPI46.19G270100.mRNA1;GsPI46.19G270100.mRNA2	fiveUTR	0	0	0	3.68474	0	0	1.26707	0
Gs17	14875190	14875191	2	-	4.4409	14875191	GsPI46.17G155000.mRNA1	fiveUTR	0	0.217623	2.33063	2.10556	0	0	0.230377	0
Gs07	39784009	39784009	1	-	4.44025	39784009	GsPI46.07G233400.mRNA1	promoter	0	1.84979	0	0	0.725239	0.178661	2.53415	0
Gs04	48661771	48661771	1	-	4.43981	48661771	GsPI46.04G234000.mRNA1	promoter	0.138931	0.326434	0	0.526391	2.29659	0.357322	1.49745	0
Gs01	56600598	56600598	1	-	4.43973	56600598	GsPI46.01G277800.mRNA1;GsPI46.01G277800.mRNA2;GsPI46.01G277800.mRNA3;GsPI46.01G277800.mRNA4	fiveUTR	0.555724	0.870492	0.582657	1.57917	0.120873	0.0893305	1.26707	0
Gs09	39637068	39637069	2	+	4.43906	39637069	GsPI46.09G188600.mRNA1	promoter	1.94503	0.544057	0	0	0.604366	0	2.07339	0
Gs10	40731719	40731719	1	-	4.43874	40731719	GsPI46.10G195000.mRNA1	promoter	0	3.04672	0	0	0	0.535983	1.72783	0
Gs07	3942981	3942981	1	-	4.43841	3942981	GsPI46.07G046000.mRNA1	promoter	1.11145	0.326434	0	0.877318	1.45048	0.178661	1.15188	0
Gs05	6777243	6777243	1	+	4.43766	6777243	GsPI46.05G065400.mRNA1;GsPI46.05G065400.mRNA2;GsPI46.05G065400.mRNA3	promoter	0.833586	2.50266	0	0.175464	0	0.357322	1.38226	0
Gs19	741329	741336	8	+	4.43755	741336	GsPI46.19G007200.mRNA1;GsPI46.19G007200.mRNA2	promoter	1.52824	0.217623	0	0	3.26358	0	0.115188	0
Gs01	2209354	2209365	12	-	4.4371	2209354	GsPI46.01G021000.mRNA1;GsPI46.01G021000.mRNA2;GsPI46.01G021000.mRNA3;GsPI46.01G021000.mRNA4	fiveUTR	2.50076	0.326434	2.0393	0	0	0.0893305	0	0
Gs15	10601796	10601796	1	-	4.4366	10601796	GsPI46.15G123900.mRNA1	promoter	0.138931	0	2.91329	0	1.69222	0.0893305	0.115188	0
Gs08	50758674	50758674	1	-	4.4346	50758674	GsPI46.08G367400.mRNA1	promoter	0.138931	2.17623	0	0	0	0.535983	2.41896	0
Gs19	45953071	45953071	1	+	4.43369	45953071	GsPI46.19G229100.mRNA1	promoter	0.277862	1.19693	0	0.175464	0.483493	0.357322	1.0367	1.45783
Gs02	6737081	6737082	2	+	4.43347	6737082	GsPI46.02G073200.mRNA1;GsPI46.02G073200.mRNA2;GsPI46.02G073200.mRNA3;GsPI46.02G073200.mRNA4;GsPI46.02G073200.mRNA5	fiveUTR	1.52824	0.108811	0	0	1.8131	0	0	1.45783
Gs01	6553361	6553363	3	-	4.43327	6553361	GsPI46.01G051700.mRNA1;GsPI46.01G051700.mRNA2	fiveUTR	1.25038	0.435246	0	3.15835	0	0.0893305	0	0
Gs19	41617075	41617075	1	-	4.43299	41617075	GsPI46.19G185200.mRNA1	promoter	0.138931	0.217623	0	2.80742	0.120873	0	1.72783	0
Gs11	6728681	6728684	4	+	4.43265	6728684	GsPI46.11G081800.mRNA1;GsPI46.11G081800.mRNA2	fiveUTR	3.61221	0	1.16531	0	0	0.178661	0	0
Gs06	736683	736695	13	-	4.43214	736695	GsPI46.06G007800.mRNA1;GsPI46.06G007800.mRNA2	fiveUTR	2.91755	0.217623	1.16531	0.175464	0	0.267992	0.230377	0
Gs12	41126509	41126512	4	+	4.43209	41126512	GsPI46.12G247100.mRNA2;GsPI46.12G247100.mRNA1	promoter	0.416793	0.544057	1.16531	1.22825	0.483493	0.357322	0.806319	0
Gs11	9258275	9258275	1	+	4.431	9258275	GsPI46.11G113000.mRNA1	promoter	1.25038	1.08811	0	0.877318	0.120873	0.357322	0.575942	0.728915
Gs20	49502345	49502356	12	-	4.42949	49502356	GsPI46.20G265700.mRNA1	promoter	0	0.108811	1.74797	0.526391	0.241746	0	2.41896	0
Gs12	10487622	10487622	1	-	4.42828	10487622	GsPI46.12G100800.mRNA1	promoter	2.2229	0	0	2.28103	0	0.0893305	0.345565	0
Gs16	37493740	37493753	14	+	4.42774	37493753	GsPI46.16G212200.mRNA1	fiveUTR	1.94503	0.870492	0	1.75464	0	0	0.460754	0
Gs04	1220524	1220524	1	+	4.42685	1220524	GsPI46.04G014400.mRNA1	fiveUTR	0	0.652869	0	0	0	2.59059	0.115188	1.45783
Gs16	20119464	20119490	27	-	4.42658	20119490	GsPI46.16G108300.mRNA1;GsPI46.16G108300.mRNA2	fiveUTR	0.416793	0	1.16531	3.15835	0	0	0.115188	0
Gs19	51037653	51037653	1	-	4.42604	51037653	GsPI46.19G288300.mRNA1	promoter	0	0.326434	2.91329	1.22825	0	0.178661	0.230377	0
Gs07	42619214	42619240	27	-	4.42551	42619229	GsPI46.07G254300.mRNA10;GsPI46.07G254300.mRNA11;GsPI46.07G254300.mRNA12;GsPI46.07G254300.mRNA13;GsPI46.07G254300.mRNA14;GsPI46.07G254300.mRNA9;GsPI46.07G254300.mRNA1;GsPI46.07G254300.mRNA2;GsPI46.07G254300.mRNA3;GsPI46.07G254300.mRNA4;GsPI46.07G254300.mRNA5;GsPI46.07G254300.mRNA6;GsPI46.07G254300.mRNA7;GsPI46.07G254300.mRNA8	promoter	0	0.217623	0	2.63196	0.36262	0	0.115188	1.45783
Gs17	42638125	42638125	1	-	4.42432	42638125	GsPI46.17G270300.mRNA1;GsPI46.17G270300.mRNA2	promoter	1.66717	0.217623	0	0.526391	0	0.267992	2.41896	0
Gs17	13973354	13973357	4	+	4.42414	13973357	GsPI46.17G149800.mRNA1;GsPI46.17G149800.mRNA2	fiveUTR	1.52824	0.217623	0	0	3.02183	0	0.345565	0
Gs17	38666906	38666915	10	+	4.42385	38666906	GsPI46.17G241300.mRNA1	promoter	0	0.76168	0	0	2.41746	0.178661	1.84301	0
Gs06	49974424	49974441	18	+	4.42319	49974424	GsPI46.06G321000.mRNA1	fiveUTR	0.138931	0	2.91329	0	1.45048	0.0893305	0.345565	0
Gs10	47820560	47820560	1	+	4.42314	47820560	GsPI46.10G263500.mRNA1	fiveUTR	2.08397	0.108811	0	2.63196	0	0.0893305	0	0
Gs14	49090082	49090092	11	+	4.42276	49090092	GsPI46.14G236600.mRNA1;GsPI46.14G236600.mRNA2	fiveUTR	2.08397	0.652869	0	0	0	0	2.41896	0
Gs09	437774	437779	6	-	4.42216	437774	GsPI46.09G005200.mRNA1	promoter	0	0	0	0	1.8131	0	0	2.91566
Gs06	11634789	11634789	1	+	4.42197	11634789	GsPI46.06G130700.mRNA1;GsPI46.06G130700.mRNA2	promoter	1.66717	0	3.20462	0	0	0	0	0
Gs03	47514124	47514137	14	-	4.42197	47514124	GsPI46.03G243800.mRNA1;GsPI46.03G243800.mRNA2	promoter	0	0	1.16531	1.75464	0.120873	0.625314	1.26707	0
Gs11	3796489	3796489	1	+	4.42114	3796489	GsPI46.11G046200.mRNA1;GsPI46.11G046200.mRNA2	fiveUTR	0	0.326434	0	3.15835	0	0	1.49745	0
Gs19	58159	58161	3	+	4.42096	58159	GsPI46.19G000400.mRNA1;GsPI46.19G000400.mRNA2	promoter	2.2229	0.435246	0	0.175464	1.57135	0	0.691131	0
Gs12	35936361	35936361	1	+	4.42056	35936361	GsPI46.12G201200.mRNA1	promoter	1.25038	0	0	1.75464	0.966986	0	1.0367	0
Gs13	39006025	39006034	10	+	4.42039	39006034	GsPI46.13G275100.mRNA1	fiveUTR	0.972517	0.108811	0	1.40371	1.32961	0.714644	0.460754	0
Gs08	1967980	1967980	1	-	4.42018	1967980	GsPI46.08G023300.mRNA1	promoter	1.52824	2.72029	0	0	0	0.178661	0.806319	0
Gs20	38479613	38479617	5	-	4.42015	38479613	GsPI46.20G154100.mRNA1;GsPI46.20G154100.mRNA2	fiveUTR	2.08397	0.108811	0	1.40371	0	0	0.575942	0.728915
Gs06	2254583	2254583	1	+	4.41998	2254583	GsPI46.06G025900.mRNA1	promoter	0.277862	1.74098	0	1.05278	0	0.178661	0.230377	1.45783
Gs13	30181526	30181541	16	+	4.41935	30181541	GsPI46.13G182500.mRNA1	promoter	2.08397	0.108811	1.16531	0	1.20873	0.0893305	0.345565	0
Gs07	40624913	40624913	1	-	4.41918	40624913	GsPI46.07G240200.mRNA1	promoter	0	3.26434	0	0	0	0	2.07339	0
Gs02	38949643	38949649	7	+	4.41907	38949643	GsPI46.02G211200.mRNA1	fiveUTR	0	0.217623	0	2.80742	0	0.446653	1.49745	0
Gs05	38015775	38015775	1	-	4.41892	38015775	GsPI46.05G210300.mRNA1	fiveUTR	0.694655	0.108811	0	1.75464	0	0.178661	2.30377	0
Gs20	31654676	31654689	14	-	4.41836	31654689	GsPI46.20G120000.mRNA1	promoter	0	0	0	2.80742	2.05484	0.0893305	0	0
Gs20	43349967	43349971	5	-	4.41754	43349967	GsPI46.20G203200.mRNA1	fiveUTR	1.66717	0.435246	0.291329	1.9301	0	0.178661	0.460754	0
Gs16	2005779	2005801	23	-	4.41673	2005789	GsPI46.16G019100.mRNA1	promoter	1.25038	0	0	0	0	0	3.91641	0
Gs03	42915018	42915018	1	+	4.41654	42915018	GsPI46.03G194600.mRNA1	fiveUTR	0.694655	0.108811	0	0.877318	1.57135	0	1.84301	0
Gs10	41908443	41908447	5	-	4.41644	41908447	GsPI46.10G205000.mRNA1	promoter	0	0.217623	0	2.98288	0	0.267992	1.49745	0
Gs10	12556004	12556009	6	+	4.41621	12556004	GsPI46.10G096200.mRNA1	fiveUTR	0.277862	0.217623	0	0	1.69222	0.357322	0.921507	1.45783
Gs08	23364301	23364303	3	+	4.41609	23364301	GsPI46.08G241500.mRNA1	fiveUTR	0	0	1.74797	0	3.26358	0	0	0
Gs01	51374847	51374847	1	-	4.41606	51374847	GsPI46.01G221700.mRNA1	promoter	0.277862	0.544057	0	2.28103	0	0.0893305	1.84301	0
Gs05	36632821	36632838	18	+	4.4156	36632821	GsPI46.05G194000.mRNA1	promoter	0	0.108811	1.45664	2.10556	0.120873	0.0893305	1.0367	0
Gs09	15597659	15597659	1	+	4.4146	15597659	GsPI46.09G104900.mRNA1	fiveUTR	0	1.08811	0	1.57917	0	0.893305	1.49745	0
Gs04	4744195	4744195	1	-	4.41456	4744195	GsPI46.04G054400.mRNA1	fiveUTR	1.25038	1.30574	0.291329	0.701855	0.846112	0.446653	0.230377	0
Gs06	47488085	47488098	14	+	4.41445	47488085	GsPI46.06G301500.mRNA1;GsPI46.06G301500.mRNA2	fiveUTR	0.277862	1.19693	3.20462	0	0	0.267992	0	0
Gs10	1637590	1637606	17	-	4.41412	1637606	GsPI46.10G018500.mRNA1	promoter	1.25038	0.544057	0	1.05278	0	0.267992	1.9582	0
Gs16	33182944	33182956	13	-	4.41403	33182944	GsPI46.16G173100.mRNA1	promoter	2.2229	0.217623	0	2.10556	0	0.267992	0.115188	0
Gs10	48376337	48376343	7	+	4.41302	48376337	GsPI46.10G269000.mRNA1	promoter	0.138931	0.326434	2.62196	0	1.57135	0.178661	0.115188	0
Gs11	11654121	11654121	1	+	4.41266	11654121	GsPI46.11G137900.mRNA1	fiveUTR	1.25038	0	1.74797	0	0.36262	1.51862	0	0
Gs02	32888408	32888408	1	-	4.41206	32888408	GsPI46.02G185600.mRNA1	promoter	0	1.08811	0	0	0	3.75188	0.115188	0
Gs07	15192218	15192233	16	-	4.41193	15192233	GsPI46.07G126300.mRNA1	fiveUTR	0.555724	0	2.91329	0	1.32961	0	0.115188	0
Gs13	36262551	36262551	1	+	4.41189	36262551	GsPI46.13G243900.mRNA1	promoter	0.138931	1.19693	3.49594	0	0	0	0.115188	0
Gs06	10419611	10419621	11	-	4.41061	10419611	GsPI46.06G116800.mRNA1	promoter	0	0.108811	0	1.9301	2.78008	0.178661	0	0
Gs16	6599775	6599775	1	+	4.41046	6599775	GsPI46.16G062900.mRNA2;GsPI46.16G062900.mRNA3;GsPI46.16G062900.mRNA1	promoter	0.138931	1.08811	0	0	0	0.625314	0.806319	2.18674
Gs10	51224839	51224839	1	-	4.41032	51224839	GsPI46.10G297700.mRNA1;GsPI46.10G297700.mRNA2	fiveUTR	0	1.19693	0	0	0	0.625314	0	2.91566
Gs10	47867692	47867698	7	-	4.41007	47867698	GsPI46.10G263900.mRNA1;GsPI46.10G263900.mRNA2	fiveUTR	0	0	2.0393	0	0	0	0.460754	2.18674
Gs17	9351539	9351539	1	-	4.40939	9351539	GsPI46.17G110300.mRNA1;GsPI46.17G110300.mRNA2	promoter	2.36183	0.108811	0	1.75464	0.725239	0	0	0
Gs14	49719936	49719936	1	+	4.40932	49719936	GsPI46.14G240300.mRNA1;GsPI46.14G240300.mRNA2	fiveUTR	1.25038	0.108811	0	2.45649	0.725239	0.267992	0.115188	0
Gs15	2869184	2869190	7	-	4.40911	2869184	GsPI46.15G033600.mRNA1;GsPI46.15G033600.mRNA2	promoter	1.38931	0.870492	0	0	0	0.357322	2.53415	0
Gs05	9680773	9680773	1	+	4.40905	9680773	GsPI46.05G078800.mRNA1	promoter	0	0.108811	0	2.80742	0	0	2.07339	0
Gs15	5076453	5076453	1	+	4.40903	5076453	GsPI46.15G062500.mRNA1	fiveUTR	0.694655	0.652869	2.33063	0.175464	0	0.0893305	1.0367	0
Gs09	41008212	41008212	1	+	4.40887	41008212	GsPI46.09G200300.mRNA1	fiveUTR	0.972517	1.19693	0.291329	0.350927	0	0.357322	1.9582	0
Gs01	35230078	35230080	3	+	4.40837	35230080	GsPI46.01G147600.mRNA1	promoter	0.972517	0.108811	0	1.57917	1.20873	0	1.15188	0
Gs17	43248631	43248642	12	+	4.40821	43248631	GsPI46.17G276500.mRNA1	fiveUTR	2.08397	0.544057	0	1.75464	0.483493	0	0.115188	0
Gs17	1130774	1130777	4	-	4.40673	1130777	GsPI46.17G013600.mRNA1	promoter	0.138931	0.76168	1.45664	0	0.604366	0.267992	1.84301	0
Gs17	8425947	8425947	1	+	4.40659	8425947	GsPI46.17G099200.mRNA1;GsPI46.17G099200.mRNA2	fiveUTR	0.138931	0.76168	0	2.10556	1.45048	0	0.575942	0
Gs08	2435511	2435511	1	+	4.4055	2435511	GsPI46.08G028400.mRNA1;GsPI46.08G028400.mRNA2	fiveUTR	0.416793	0.326434	1.45664	0.526391	0	0.178661	1.26707	0.728915
Gs13	42314786	42314786	1	+	4.40528	42314786	GsPI46.13G311900.mRNA1;GsPI46.13G311900.mRNA2	promoter	0	1.19693	1.45664	0	1.93397	0.357322	0.115188	0
Gs14	45683421	45683424	4	+	4.40526	45683424	GsPI46.14G219400.mRNA1	fiveUTR	0	0.217623	2.33063	1.05278	1.20873	0.0893305	0	0
Gs19	48035181	48035181	1	-	4.40472	48035181	GsPI46.19G252200.mRNA1;GsPI46.19G252200.mRNA2;GsPI46.19G252200.mRNA3;GsPI46.19G252200.mRNA4	fiveUTR	2.63969	0.108811	0	1.75464	0	0.0893305	0.345565	0
Gs19	40212849	40212860	12	+	4.40459	40212860	GsPI46.19G174700.mRNA1	promoter	0.416793	1.08811	0	0.175464	0	0.178661	3.34046	0
Gs19	8405337	8405350	14	-	4.40432	8405350	GsPI46.19G057000.mRNA1;GsPI46.19G057000.mRNA2	promoter	1.52824	0.217623	0	1.57917	0.241746	0.803975	0.575942	0
Gs05	3459743	3459743	1	+	4.40387	3459743	GsPI46.05G037500.mRNA1;GsPI46.05G037500.mRNA2	promoter	2.2229	0.326434	0.873986	1.40371	0	0.0893305	0	0
Gs05	34422430	34422437	8	-	4.40349	34422430	GsPI46.05G171400.mRNA1	promoter	0.555724	0.108811	2.91329	0	1.32961	0	0	0
Gs18	55782898	55782898	1	-	4.40315	55782898	GsPI46.18G281500.mRNA1	promoter	0.694655	0.870492	0.582657	0.175464	1.08786	0.0893305	1.61264	0
Gs05	40843880	40843880	1	+	4.40276	40843880	GsPI46.05G242800.mRNA1	promoter	0	1.30574	0	2.45649	0	0.0893305	0.345565	0.728915
Gs11	44453428	44453428	1	-	4.40217	44453428	GsPI46.11G289600.mRNA1	promoter	0.416793	2.61148	0	0	0	0.267992	1.9582	0
Gs01	604122	604122	1	+	4.40192	604122	GsPI46.01G005900.mRNA1	promoter	0.138931	0.435246	0	0.701855	1.8131	0.178661	1.84301	0
Gs06	15889874	15889874	1	+	4.4011	15889874	GsPI46.06G169900.mRNA2;GsPI46.06G169900.mRNA1	promoter	1.25038	0	0	1.57917	0	0	2.18858	0
Gs13	31172485	31172489	5	+	4.40073	31172485	GsPI46.13G191300.mRNA1;GsPI46.13G191300.mRNA2	fiveUTR	0.416793	0	0	0.701855	2.29659	0.267992	1.38226	0
Gs17	4647020	4647020	1	-	4.40069	4647020	GsPI46.17G055800.mRNA1	promoter	1.38931	0.435246	1.45664	0.175464	0	0.267992	1.26707	0
Gs19	49407460	49407460	1	+	4.40037	49407460	GsPI46.19G268900.mRNA1	promoter	0	0.326434	0	2.28103	0.241746	1.1613	0.921507	0
Gs11	6437948	6437971	24	-	4.40019	6437971	GsPI46.11G078700.mRNA1	fiveUTR	1.94503	0	2.91329	0	0	0	0	0
Gs07	41538687	41538688	2	-	4.40019	41538687	GsPI46.07G247000.mRNA1	fiveUTR	1.94503	0	2.91329	0	0	0	0	0
Gs05	42814429	42814429	1	-	4.40004	42814429	GsPI46.05G265900.mRNA1	promoter	0.416793	0.108811	2.33063	1.75464	0	0	0.230377	0
Gs10	5038880	5038880	1	+	4.40003	5038880	GsPI46.10G052200.mRNA1;GsPI46.10G052200.mRNA2	promoter	1.38931	1.63217	0	0	0	0.625314	1.49745	0
Gs08	20790415	20790415	1	+	4.39994	20790415	GsPI46.08G225500.mRNA1;GsPI46.08G225500.mRNA2	fiveUTR	0	0	0	0	1.69222	0.446653	0.460754	2.18674
Gs13	27033814	27033816	3	+	4.39915	27033816	GsPI46.13G154200.mRNA1	promoter	0	0.76168	0	0	0.120873	1.25063	2.9949	0
Gs08	2257792	2257792	1	+	4.39893	2257792	GsPI46.08G026300.mRNA1;GsPI46.08G026300.mRNA2;GsPI46.08G026300.mRNA3	fiveUTR	1.25038	0.217623	0.582657	1.75464	0	0	1.15188	0
Gs01	3351491	3351491	1	+	4.39848	3351491	GsPI46.01G030700.mRNA1;GsPI46.01G030700.mRNA2	promoter	0	0.108811	0	2.28103	0	0.0893305	2.53415	0
Gs20	848903	848903	1	+	4.398	848903	GsPI46.20G007900.mRNA1;GsPI46.20G007900.mRNA2;GsPI46.20G007900.mRNA3	promoter	0.138931	1.08811	0	0.526391	0	0.0893305	3.34046	0
Gs19	45022858	45022887	30	-	4.39774	45022887	GsPI46.19G218900.mRNA1;GsPI46.19G218900.mRNA2	fiveUTR	0.694655	0	1.16531	1.40371	1.45048	0.0893305	0.115188	0
Gs11	16505313	16505323	11	-	4.39609	16505313	GsPI46.11G162000.mRNA1	promoter	0	0.435246	1.16531	2.28103	0.120873	0	0.921507	0
Gs09	3650920	3650920	1	+	4.39553	3650920	GsPI46.09G041500.mRNA1	promoter	3.33434	0.217623	0	0	0	0	1.49745	0
Gs15	6158891	6158894	4	-	4.3945	6158894	GsPI46.15G074800.mRNA1;GsPI46.15G074800.mRNA2;GsPI46.15G074800.mRNA3;GsPI46.15G074800.mRNA4;GsPI46.15G074800.mRNA5;GsPI46.15G074800.mRNA6	promoter	2.77862	0.435246	0	1.22825	0	0.178661	0.345565	0
Gs17	40920559	40920561	3	+	4.39436	40920559	GsPI46.17G256500.mRNA1	fiveUTR	0.138931	0.217623	2.91329	1.22825	0	0	0.345565	0
Gs08	17437513	17437528	16	+	4.39324	17437513	GsPI46.08G199300.mRNA1	promoter	0.277862	0.217623	1.74797	0.701855	0	0.178661	1.84301	0
Gs12	13708425	13708425	1	-	4.39322	13708425	GsPI46.12G120800.mRNA1	promoter	2.36183	0	0	0.175464	0	0	2.53415	0
Gs08	8654162	8654162	1	+	4.39272	8654162	GsPI46.08G104100.mRNA1	promoter	1.52824	0.652869	0	1.57917	0.120873	0.0893305	1.0367	0
Gs05	40073777	40073794	18	+	4.39227	40073794	GsPI46.05G234300.mRNA1;GsPI46.05G234300.mRNA2;GsPI46.05G234300.mRNA3;GsPI46.05G234300.mRNA4;GsPI46.05G234300.mRNA5;GsPI46.05G234300.mRNA6	promoter	1.38931	0	2.91329	0.350927	0	0.178661	0	0
Gs14	49142992	49142992	1	+	4.39224	49142992	GsPI46.14G236900.mRNA1	promoter	0	0.326434	0	1.40371	2.65921	0.178661	0.460754	0
Gs17	44009540	44009540	1	-	4.39135	44009540	GsPI46.17G284200.mRNA1	promoter	2.50076	0.326434	0	1.75464	0.241746	0	0.115188	0
Gs02	8969156	8969175	20	-	4.39032	8969175	GsPI46.02G093000.mRNA1;GsPI46.02G093000.mRNA2	fiveUTR	0	0	3.20462	1.57917	0	0	0	0
Gs09	5487953	5487973	21	+	4.39032	5487953	GsPI46.09G056600.mRNA1	fiveUTR	0	0	3.20462	1.57917	0	0	0	0
Gs05	4833656	4833656	1	-	4.39028	4833656	GsPI46.05G051200.mRNA1;GsPI46.05G051200.mRNA2	promoter	0.416793	1.74098	0	0	0	0	1.38226	1.45783
Gs10	5449834	5449834	1	-	4.38931	5449834	GsPI46.10G055200.mRNA3;GsPI46.10G055200.mRNA2;GsPI46.10G055200.mRNA1	promoter	1.52824	0.108811	0	1.75464	0.483493	0.267992	0.806319	0
Gs18	53328496	53328496	1	+	4.38899	53328496	GsPI46.18G262600.mRNA1	fiveUTR	0	0.435246	0	2.45649	0	0.357322	1.72783	0
Gs18	47535689	47535689	1	+	4.38878	47535689	GsPI46.18G229300.mRNA1	promoter	1.11145	0	0	3.50927	0	0	0.230377	0
Gs12	3599672	3599681	10	+	4.38734	3599672	GsPI46.12G046200.mRNA2;GsPI46.12G046200.mRNA1	promoter	0	0.108811	3.20462	0	1.57135	0	0	0
Gs03	2058777	2058786	10	+	4.38655	2058777	GsPI46.03G020000.mRNA1	promoter	0	0	0	2.98288	1.8131	0	0.115188	0
Gs02	12029293	12029299	7	+	4.38615	12029293	GsPI46.02G115500.mRNA1;GsPI46.02G115500.mRNA2;GsPI46.02G115500.mRNA3	fiveUTR	0.138931	0.652869	1.16531	0.526391	1.20873	0.178661	1.15188	0
Gs06	10724162	10724165	4	-	4.38612	10724162	GsPI46.06G119900.mRNA1;GsPI46.06G119900.mRNA2;GsPI46.06G119900.mRNA3;GsPI46.06G119900.mRNA4	promoter	1.38931	0.544057	0.582657	0.701855	1.32961	0	0.460754	0
Gs20	38515767	38515767	1	-	4.38592	38515767	GsPI46.20G154500.mRNA1;GsPI46.20G154500.mRNA2;GsPI46.20G154500.mRNA3;GsPI46.20G154500.mRNA4;GsPI46.20G154500.mRNA5;GsPI46.20G154500.mRNA6	promoter	0.416793	2.17623	0	0	0	0	2.64933	0
Gs15	13465221	13465225	5	+	4.3858	13465221	GsPI46.15G150500.mRNA1;GsPI46.15G150500.mRNA2;GsPI46.15G150500.mRNA3	promoter	0	0.217623	1.74797	0	3.02183	0	0	0
Gs19	46233922	46233922	1	+	4.38504	46233922	GsPI46.19G232100.mRNA1;GsPI46.19G232100.mRNA2	fiveUTR	1.25038	0.652869	1.16531	0.175464	0	0.803975	0.921507	0
Gs10	2666008	2666013	6	-	4.38482	2666008	GsPI46.10G029400.mRNA1;GsPI46.10G029400.mRNA2;GsPI46.10G029400.mRNA3	fiveUTR	1.94503	0	2.33063	0	0.604366	0	0	0
Gs08	20719103	20719103	1	+	4.38445	20719103	GsPI46.08G224900.mRNA2;GsPI46.08G224900.mRNA3;GsPI46.08G224900.mRNA1	promoter	0.555724	0.217623	0	0.175464	0.241746	0.178661	2.07339	1.45783
Gs20	45307289	45307294	6	-	4.38392	45307289	GsPI46.20G222600.mRNA1;GsPI46.20G222600.mRNA2	promoter	1.52824	0.435246	0	0.526391	0	0.0893305	0.806319	1.45783
Gs08	4975751	4975752	2	+	4.3838	4975751	GsPI46.08G060100.mRNA1	promoter	0	0.435246	0	1.40371	2.65921	0.178661	0.345565	0
Gs01	51402271	51402275	5	+	4.38294	51402275	GsPI46.01G222000.mRNA1	fiveUTR	1.38931	0.326434	2.91329	0	0.241746	0	0	0
Gs13	42173789	42173791	3	+	4.38258	42173791	GsPI46.13G310200.mRNA1	promoter	0.694655	0.544057	0	2.10556	0	0.357322	1.26707	0
Gs04	55846179	55846179	1	-	4.38166	55846179	GsPI46.04G302500.mRNA2;GsPI46.04G302500.mRNA1	promoter	3.75114	0	0	0	0	1.1613	0	0
Gs16	37879986	37879986	1	-	4.38063	37879986	GsPI46.16G216900.mRNA1;GsPI46.16G216900.mRNA2	promoter	0	0.326434	3.20462	0	0	0	1.38226	0
Gs17	2464865	2464865	1	+	4.37983	2464865	GsPI46.17G030700.mRNA1;GsPI46.17G030700.mRNA2	fiveUTR	1.8061	1.08811	0	0.701855	0	0.0893305	1.38226	0
Gs03	46352515	46352530	16	+	4.37887	46352515	GsPI46.03G230400.mRNA1;GsPI46.03G230400.mRNA2	fiveUTR	0	0.76168	0	0	0.241746	1.42929	0.115188	2.18674
Gs07	11736497	11736503	7	-	4.37867	11736497	GsPI46.07G108000.mRNA1	promoter	0	1.08811	2.62196	0	0.725239	0.178661	0.345565	0
Gs15	47604895	47604895	1	-	4.37859	47604895	GsPI46.15G276700.mRNA1	fiveUTR	3.05648	0.435246	0	0	1.20873	0.0893305	0.230377	0
Gs09	39842414	39842419	6	+	4.37853	39842419	GsPI46.09G189600.mRNA1	promoter	0.694655	0.544057	2.0393	0	0	0.0893305	1.61264	0
Gs01	41668389	41668389	1	-	4.37828	41668389	GsPI46.01G172700.mRNA1	promoter	0.277862	0.870492	0	1.22825	0.725239	0.446653	1.49745	0
Gs05	33802189	33802189	1	-	4.37792	33802189	GsPI46.05G165700.mRNA1	fiveUTR	0	1.84979	0.582657	0.526391	0	0	2.18858	0
Gs07	44523303	44523330	28	-	4.37751	44523318	GsPI46.07G267000.mRNA1;GsPI46.07G267000.mRNA2	fiveUTR	1.25038	0.108811	0	2.63196	0.483493	0.178661	0.230377	0
Gs10	12085227	12085230	4	+	4.37717	12085230	GsPI46.10G094400.mRNA1	fiveUTR	0	0.544057	1.16531	0	0	0	0	2.91566
Gs11	2987089	2987108	20	+	4.37655	2987108	GsPI46.11G037400.mRNA1	promoter	0	0	3.20462	0	0	0	0	1.45783
Gs19	43462378	43462387	10	-	4.37569	43462387	GsPI46.19G203600.mRNA1	promoter	2.2229	0	0	2.63196	0	0	0	0
Gs16	34347389	34347392	4	-	4.37554	34347392	GsPI46.16G184100.mRNA1	promoter	0	0	0	2.28103	2.65921	0	0	0
Gs19	32069189	32069189	1	+	4.37548	32069189	GsPI46.19G130400.mRNA1;GsPI46.19G130400.mRNA2	fiveUTR	0.694655	1.41455	0	1.05278	0	0.625314	1.26707	0
Gs20	11893236	11893236	1	-	4.37522	11893236	GsPI46.20G064300.mRNA1	promoter	1.52824	0.108811	0	1.05278	2.17572	0	0.115188	0
Gs16	35756334	35756347	14	-	4.37448	35756347	GsPI46.16G196400.mRNA1;GsPI46.16G196400.mRNA2	promoter	0	0.76168	1.16531	1.22825	0	0	1.84301	0
Gs02	52095853	52095853	1	+	4.37436	52095853	GsPI46.02G298900.mRNA1;GsPI46.02G298900.mRNA2;GsPI46.02G298900.mRNA3;GsPI46.02G298900.mRNA4;GsPI46.02G298900.mRNA5	fiveUTR	0.555724	1.95861	0.873986	1.40371	0	0	0.230377	0
Gs01	46145090	46145090	1	+	4.37394	46145090	GsPI46.01G191800.mRNA1	promoter	0.277862	0.544057	0	1.75464	0	0.357322	2.07339	0
Gs17	43804081	43804081	1	+	4.37369	43804081	GsPI46.17G282300.mRNA1;GsPI46.17G282400.mRNA1	promoter	0.416793	0.76168	0	1.05278	1.45048	0.535983	0.806319	0
Gs12	11236494	11236494	1	+	4.37348	11236494	GsPI46.12G105700.mRNA1;GsPI46.12G105700.mRNA2	fiveUTR	0.138931	0	0	3.50927	1.20873	0	0	0
Gs11	17581377	17581397	21	+	4.37254	17581377	GsPI46.11G170100.mRNA1	promoter	1.25038	0.870492	0	1.22825	0	0	0	1.45783
Gs08	5769077	5769083	7	-	4.37198	5769077	GsPI46.08G069800.mRNA1	promoter	0.138931	0.544057	0	2.45649	0	0	1.84301	0
Gs11	3021257	3021268	12	+	4.37184	3021257	GsPI46.11G037800.mRNA1;GsPI46.11G037800.mRNA2	promoter	1.38931	0.979303	0	1.22825	0	0.267992	1.15188	0
Gs01	4493729	4493729	1	-	4.37175	4493729	GsPI46.01G039800.mRNA1	promoter	0	0	2.0393	0	2.90096	0	0	0
Gs12	2657357	2657391	35	-	4.37149	2657374	GsPI46.12G033700.mRNA1;GsPI46.12G033700.mRNA2	promoter	0	0.108811	1.16531	1.75464	1.45048	0.178661	0.230377	0
Gs13	37064681	37064681	1	+	4.37049	37064681	GsPI46.13G254400.mRNA1;GsPI46.13G254400.mRNA2	promoter	0.555724	2.50266	0	0	0	0.0893305	2.07339	0
Gs20	42465630	42465630	1	+	4.37001	42465630	GsPI46.20G195100.mRNA1	promoter	0	1.52336	1.45664	0	0	0.357322	1.72783	0
Gs10	53739419	53739419	1	-	4.36906	53739419	GsPI46.10G329100.mRNA1	promoter	0.833586	1.74098	0	0	1.20873	0	1.38226	0
Gs05	37161977	37161977	1	+	4.36891	37161977	GsPI46.05G200800.mRNA1	promoter	2.50076	0.435246	0	0	0.846112	0	1.26707	0
Gs10	458265	458266	2	+	4.36824	458266	GsPI46.10G005300.mRNA1	promoter	0	1.74098	3.20462	0	0	0	0	0
Gs09	45481223	45481232	10	+	4.36728	45481232	GsPI46.09G244200.mRNA1	promoter	1.94503	0.108811	0	0	2.78008	0.178661	0	0
Gs18	57226084	57226084	1	+	4.36621	57226084	GsPI46.18G296800.mRNA1;GsPI46.18G296800.mRNA2	promoter	1.11145	0.435246	0	0	0.36262	0.0893305	0.575942	2.18674
Gs15	11678237	11678242	6	+	4.36608	11678242	GsPI46.15G134000.mRNA1	fiveUTR	1.8061	0.108811	2.91329	0	0	0	0	0
Gs20	39547974	39547974	1	-	4.3648	39547974	GsPI46.20G164900.mRNA1	fiveUTR	2.91755	0.435246	0	0.175464	0	0	1.49745	0
Gs08	2996141	2996141	1	-	4.36454	2996141	GsPI46.08G035500.mRNA1	promoter	1.25038	0.217623	2.0393	0	0	0.893305	0.460754	0
Gs17	8131892	8131892	1	-	4.36446	8131892	GsPI46.17G095900.mRNA1	promoter	1.11145	0.108811	0	2.10556	0	0.535983	1.0367	0
Gs12	40942241	40942242	2	+	4.36445	40942242	GsPI46.12G246000.mRNA1	promoter	1.38931	0.870492	0	1.05278	0	0	1.72783	0
Gs13	44181346	44181346	1	-	4.36389	44181346	GsPI46.13G331600.mRNA1	fiveUTR	0	1.19693	0	0.526391	0	0.0893305	3.34046	0
Gs15	14016458	14016458	1	-	4.36281	14016458	GsPI46.15G153700.mRNA1;GsPI46.15G153700.mRNA2;GsPI46.15G153700.mRNA3	promoter	0.416793	2.06742	0	0	0	0.178661	2.53415	0
Gs11	3253083	3253086	4	-	4.36271	3253086	GsPI46.11G040000.mRNA1	fiveUTR	0.277862	0.217623	0.291329	1.40371	2.05484	0.357322	0.345565	0
Gs11	15503110	15503110	1	-	4.3627	15503110	GsPI46.11G154200.mRNA1	promoter	1.94503	1.74098	0	0	0	0.267992	1.15188	0
Gs03	51308192	51308201	10	+	4.36205	51308192	GsPI46.03G293000.mRNA1	fiveUTR	0	0.217623	1.45664	0	0.604366	0.0893305	0.115188	2.18674
Gs03	9032321	9032321	1	+	4.36147	9032321	GsPI46.03G060100.mRNA1;GsPI46.03G060100.mRNA2	fiveUTR	0.555724	0.652869	0	0.350927	0.483493	0	1.38226	1.45783
Gs20	47776083	47776097	15	+	4.36097	47776097	GsPI46.20G247500.mRNA1	promoter	0	0	1.45664	0.175464	0	0	0	2.91566
Gs13	17538600	17538600	1	+	4.36097	17538600	GsPI46.13G076100.mRNA1	promoter	0	0	1.45664	0.175464	0	0	0	2.91566
Gs06	11778350	11778352	3	+	4.36093	11778350	GsPI46.06G132400.mRNA1	promoter	0	0	0	0	1.93397	0	1.49745	1.45783
Gs08	50065136	50065149	14	+	4.35833	50065149	GsPI46.08G359600.mRNA1;GsPI46.08G359600.mRNA2	promoter	0	0.217623	1.45664	1.57917	0	0.357322	1.26707	0
Gs02	50317852	50317852	1	-	4.35828	50317852	GsPI46.02G278600.mRNA1;GsPI46.02G278600.mRNA2;GsPI46.02G278600.mRNA3	fiveUTR	0.694655	1.19693	0	2.63196	0	0.178661	0.230377	0
Gs20	51379206	51379206	1	-	4.35825	51379206	GsPI46.20G287100.mRNA1;GsPI46.20G287100.mRNA2	fiveUTR	0	0.108811	0	2.80742	1.69222	0.267992	0	0
Gs20	49102174	49102174	1	+	4.35815	49102174	GsPI46.20G261300.mRNA1	promoter	0	0	3.49594	0	1.32961	0	0	0
Gs02	9849095	9849106	12	-	4.35815	9849095	GsPI46.02G098200.mRNA2;GsPI46.02G098200.mRNA1	promoter	0	0	3.49594	0	1.32961	0	0	0
Gs15	597574	597594	21	-	4.35815	597594	GsPI46.15G006800.mRNA1;GsPI46.15G006800.mRNA2	fiveUTR	0	0	3.49594	0	1.32961	0	0	0
Gs13	40989743	40989743	1	-	4.35785	40989743	GsPI46.13G296500.mRNA1;GsPI46.13G296500.mRNA2	promoter	1.66717	0.870492	0	0.350927	0	0	2.18858	0
Gs15	13239063	13239066	4	-	4.35784	13239063	GsPI46.15G148700.mRNA1;GsPI46.15G148700.mRNA2	promoter	0.277862	0.108811	0	3.33381	0	0	1.15188	0
Gs03	3653997	3654001	5	-	4.35743	3654001	GsPI46.03G031700.mRNA2;GsPI46.03G031700.mRNA1	promoter	0.277862	1.19693	0	1.40371	0	0	2.18858	0
Gs08	7746742	7746742	1	-	4.35728	7746742	GsPI46.08G093500.mRNA1;GsPI46.08G093500.mRNA2;GsPI46.08G093500.mRNA3	fiveUTR	0	0.435246	2.0393	0	1.45048	0.178661	0	0.728915
Gs08	45884316	45884318	3	-	4.35587	45884316	GsPI46.08G316700.mRNA1;GsPI46.08G316700.mRNA2	fiveUTR	0	0.326434	0	1.9301	1.8131	0.0893305	0.806319	0
Gs20	39273527	39273530	4	+	4.35542	39273527	GsPI46.20G162100.mRNA1	fiveUTR	2.2229	0.217623	0	1.57917	0.604366	0.267992	0	0
Gs15	1206882	1206898	17	+	4.35508	1206882	GsPI46.15G014300.mRNA1;GsPI46.15G014300.mRNA2;GsPI46.15G014300.mRNA3	promoter	1.52824	2.06742	0	0.175464	0	0.0893305	1.26707	0
Gs18	3543672	3543672	1	-	4.35507	3543672	GsPI46.18G041000.mRNA1	fiveUTR	1.52824	0.544057	0	2.28103	0	0.0893305	0.460754	0
Gs10	46618870	46618874	5	-	4.35455	46618870	GsPI46.10G254200.mRNA1	fiveUTR	0.138931	0.870492	0.582657	0	1.69222	0	0.115188	1.45783
Gs08	43239190	43239196	7	+	4.35444	43239190	GsPI46.08G299200.mRNA1;GsPI46.08G299200.mRNA2	promoter	2.50076	0.76168	1.45664	0	0	0.0893305	0.115188	0
Gs14	49385614	49385614	1	+	4.35407	49385614	GsPI46.14G238400.mRNA1	fiveUTR	0	2.50266	0	1.22825	0.604366	0.0893305	0.691131	0
Gs14	28496657	28496660	4	-	4.35395	28496657	GsPI46.14G169900.mRNA1;GsPI46.14G169900.mRNA2	promoter	0.694655	1.52336	0	2.10556	0	0.0893305	0.575942	0
Gs04	54651965	54651965	1	+	4.35251	54651965	GsPI46.04G290200.mRNA1;GsPI46.04G290200.mRNA2	promoter	0	0.217623	1.74797	1.40371	0	0.446653	1.0367	0
Gs13	40989661	40989661	1	-	4.3524	40989661	GsPI46.13G296500.mRNA1;GsPI46.13G296500.mRNA2	promoter	1.25038	1.30574	0	1.22825	0	0.0893305	1.15188	0
Gs09	5184127	5184127	1	-	4.35138	5184127	GsPI46.09G054200.mRNA1	fiveUTR	1.38931	0.108811	1.74797	0.175464	0.846112	0.267992	0.345565	0
Gs04	54642704	54642706	3	+	4.35111	54642706	GsPI46.04G290100.mRNA1;GsPI46.04G290100.mRNA2	promoter	0	0	0	1.57917	3.26358	0	0.115188	0
Gs10	46283905	46283905	1	+	4.34978	46283905	GsPI46.10G250800.mRNA1	promoter	0.694655	0.544057	0	0.526391	1.45048	0.535983	1.26707	0
Gs13	16211302	16211319	18	+	4.34973	16211319	GsPI46.13G065900.mRNA1;GsPI46.13G065900.mRNA2;GsPI46.13G065900.mRNA3;GsPI46.13G065900.mRNA4;GsPI46.13G065900.mRNA5;GsPI46.13G065900.mRNA6	fiveUTR	0.277862	0.108811	1.16531	1.22825	0	0	0.460754	1.45783
Gs01	53176529	53176529	1	-	4.34887	53176529	GsPI46.01G238700.mRNA1	promoter	0.277862	0.326434	1.45664	0	2.90096	0	0	0
Gs12	1143044	1143044	1	+	4.34856	1143044	GsPI46.12G015400.mRNA1	promoter	0.555724	0	2.91329	0.175464	1.08786	0.0893305	0	0
Gs04	9899614	9899614	1	+	4.34856	9899614	GsPI46.04G098900.mRNA1;GsPI46.04G098900.mRNA2	fiveUTR	1.66717	0.544057	0	0.877318	0	0	0.230377	1.45783
Gs19	41002772	41002772	1	-	4.34811	41002772	GsPI46.19G180400.mRNA1;GsPI46.19G180400.mRNA2	fiveUTR	0	0	0	2.10556	0.36262	0.178661	2.30377	0
Gs07	6319049	6319049	1	-	4.34773	6319049	GsPI46.07G065700.mRNA1	promoter	0	0.979303	2.0393	0	0	0.0893305	1.0367	0.728915
Gs18	4651149	4651149	1	+	4.34749	4651149	GsPI46.18G052400.mRNA1	promoter	0.138931	0.217623	0	2.10556	0	2.32259	0	0
Gs06	52299014	52299014	1	-	4.34736	52299014	GsPI46.06G342800.mRNA1;GsPI46.06G342800.mRNA2;GsPI46.06G342800.mRNA3	promoter	2.36183	0.652869	0	0	0	0	0.345565	1.45783
Gs04	8260910	8260912	3	-	4.34713	8260912	GsPI46.04G088200.mRNA1	fiveUTR	0.138931	1.30574	0	0.350927	0	2.67992	0.460754	0
Gs06	51848145	51848147	3	+	4.34698	51848147	GsPI46.06G338400.mRNA1;GsPI46.06G338400.mRNA2;GsPI46.06G338400.mRNA3	promoter	0.138931	0.326434	0	0	2.90096	0	1.72783	0
Gs14	6400198	6400207	10	-	4.34609	6400198	GsPI46.14G073800.mRNA1	fiveUTR	1.94503	0	2.33063	0.526391	0	0	0	0
Gs17	41917565	41917565	1	+	4.34536	41917565	GsPI46.17G264600.mRNA1	promoter	1.38931	0.652869	0.291329	0	0.120873	0.714644	1.84301	0
Gs07	46423486	46423486	1	+	4.34481	46423486	GsPI46.07G292200.mRNA1;GsPI46.07G292200.mRNA2	fiveUTR	0.416793	0.979303	0	0	0	2.41192	1.15188	0
Gs12	40890485	40890485	1	+	4.34474	40890485	GsPI46.12G245500.mRNA1	fiveUTR	0	0	3.49594	0	1.08786	0	0.230377	0
Gs17	3979937	3979937	1	-	4.34447	3979937	GsPI46.17G048500.mRNA1;GsPI46.17G048500.mRNA2	fiveUTR	0	0.108811	1.74797	1.22825	0.846112	0.0893305	0	0.728915
Gs20	46439563	46439569	7	+	4.34433	46439563	GsPI46.20G232400.mRNA1	promoter	2.2229	0.979303	0	1.40371	0	0	0.345565	0
Gs04	7762473	7762473	1	+	4.34402	7762473	GsPI46.04G084300.mRNA2;GsPI46.04G084300.mRNA1	promoter	1.11145	0	0	3.15835	0	0.0893305	0.460754	0
Gs04	9015820	9015820	1	+	4.34367	9015820	GsPI46.04G093800.mRNA1;GsPI46.04G093800.mRNA2	promoter	0.694655	1.41455	0	0	0	1.60795	0.460754	0.728915
Gs20	39325011	39325013	3	+	4.34347	39325013	GsPI46.20G162600.mRNA1	promoter	2.08397	0.76168	0	0	0	2.0546	0	0
Gs13	41254560	41254560	1	-	4.34302	41254560	GsPI46.13G300000.mRNA1;GsPI46.13G300000.mRNA2;GsPI46.13G300000.mRNA3	promoter	0.138931	2.06742	0	0	0	0	2.9949	0
Gs13	40400863	40400865	3	+	4.34278	40400865	GsPI46.13G288900.mRNA1;GsPI46.13G288900.mRNA2;GsPI46.13G288900.mRNA3;GsPI46.13G288900.mRNA4	promoter	0	0	2.91329	0	1.93397	0	0	0
Gs12	685370	685389	20	-	4.34273	685370	GsPI46.12G009500.mRNA1;GsPI46.12G009600.mRNA1	promoter	1.8061	0.108811	0	0.877318	0	0.535983	1.61264	0
Gs20	28001320	28001320	1	-	4.34266	28001320	GsPI46.20G107500.mRNA1	promoter	0.555724	0.76168	0	1.9301	0	0.535983	1.15188	0
Gs15	39710882	39710882	1	-	4.3423	39710882	GsPI46.15G250400.mRNA1	promoter	0	1.63217	0.582657	0.175464	0	1.78661	0.806319	0
Gs08	4082144	4082150	7	+	4.34205	4082150	GsPI46.08G048800.mRNA1;GsPI46.08G048800.mRNA2;GsPI46.08G048800.mRNA3	fiveUTR	0	0.326434	1.45664	2.28103	0	0.178661	0.575942	0
Gs05	1902294	1902299	6	-	4.34177	1902299	GsPI46.05G020900.mRNA1	fiveUTR	0.555724	1.19693	0.582657	0	0	0	2.76452	0
Gs06	7636121	7636121	1	+	4.34123	7636121	GsPI46.06G089000.mRNA1;GsPI46.06G089000.mRNA2	promoter	1.25038	1.41455	0	0	0	0.357322	2.07339	0
Gs18	12794644	12794646	3	-	4.34111	12794646	GsPI46.18G105600.mRNA1;GsPI46.18G105600.mRNA2;GsPI46.18G105600.mRNA3;GsPI46.18G105600.mRNA4	fiveUTR	1.38931	1.30574	0	0	0	0	2.41896	0
Gs07	38470966	38470969	4	-	4.34026	38470966	GsPI46.07G221200.mRNA1;GsPI46.07G221200.mRNA2;GsPI46.07G221200.mRNA3	promoter	0.694655	0.979303	0	0	0	0.357322	1.38226	1.45783
Gs01	7070111	7070111	1	-	4.3401	7070111	GsPI46.01G054200.mRNA1	promoter	0.416793	0.979303	0.582657	1.40371	0.36262	0.178661	1.0367	0
Gs17	18453417	18453417	1	+	4.33853	18453417	GsPI46.17G169800.mRNA1	promoter	0	0.108811	0	2.80742	0.483493	0	1.49745	0
Gs09	9174995	9174997	3	+	4.33831	9174997	GsPI46.09G078000.mRNA1;GsPI46.09G078000.mRNA10;GsPI46.09G078000.mRNA11;GsPI46.09G078000.mRNA12;GsPI46.09G078000.mRNA13;GsPI46.09G078000.mRNA14;GsPI46.09G078000.mRNA15;GsPI46.09G078000.mRNA16;GsPI46.09G078000.mRNA17;GsPI46.09G078000.mRNA18;GsPI46.09G078000.mRNA19;GsPI46.09G078000.mRNA2;GsPI46.09G078000.mRNA20;GsPI46.09G078000.mRNA21;GsPI46.09G078000.mRNA22;GsPI46.09G078000.mRNA23;GsPI46.09G078000.mRNA3;GsPI46.09G078000.mRNA4;GsPI46.09G078000.mRNA5;GsPI46.09G078000.mRNA6;GsPI46.09G078000.mRNA7;GsPI46.09G078000.mRNA8;GsPI46.09G078000.mRNA9	fiveUTR	2.36183	0.217623	2.0393	0	0	0	0.230377	0
Gs04	5274633	5274648	16	+	4.33815	5274648	GsPI46.04G060200.mRNA1;GsPI46.04G060200.mRNA2	promoter	0	0.217623	2.0393	1.9301	0.604366	0	0	0
Gs13	15975985	15976002	18	-	4.3376	15976002	GsPI46.13G063800.mRNA1	fiveUTR	1.66717	0	0	0	0	0	0	2.91566
Gs08	140621	140621	1	-	4.3375	140621	GsPI46.08G001800.mRNA1	fiveUTR	0	0.979303	1.45664	1.57917	0.120873	0.178661	0.575942	0
Gs09	50470293	50470293	1	+	4.33669	50470293	GsPI46.09G300700.mRNA1	promoter	0.416793	1.84979	0	0	0.36262	0.535983	1.9582	0
Gs02	43165226	43165238	13	-	4.33652	43165238	GsPI46.02G226400.mRNA1	promoter	0	0	0	0	3.1427	1.78661	0	0
Gs20	49498731	49498734	4	-	4.33622	49498734	GsPI46.20G265600.mRNA1;GsPI46.20G265600.mRNA2	promoter	0	0	2.62196	2.10556	0	0	0	0
Gs19	965730	965730	1	+	4.33607	965730	GsPI46.19G009600.mRNA1	fiveUTR	0	0	2.91329	0	1.8131	0	0.115188	0
Gs06	9513678	9513678	1	+	4.33532	9513678	GsPI46.06G107200.mRNA1	promoter	1.94503	1.30574	0	0	0.604366	0.803975	0.345565	0
Gs10	50704576	50704576	1	+	4.33509	50704576	GsPI46.10G292500.mRNA1	promoter	0	0.217623	0	2.63196	0.241746	0.0893305	1.72783	0
Gs12	42011349	42011349	1	-	4.33465	42011349	GsPI46.12G255000.mRNA1	promoter	0	1.30574	1.16531	0	0	0.982636	0.691131	0.728915
Gs02	49036360	49036368	9	-	4.3342	49036360	GsPI46.02G267000.mRNA1;GsPI46.02G267000.mRNA2	promoter	0.138931	0.652869	1.45664	1.57917	0	0.0893305	0.115188	0.728915
Gs14	2374723	2374725	3	+	4.3339	2374725	GsPI46.14G031300.mRNA1	promoter	0	0.652869	1.74797	0	0	0.0893305	0.806319	1.45783
Gs02	51611181	51611188	8	-	4.33388	51611181	GsPI46.02G291800.mRNA1	promoter	1.8061	0.217623	0	0	2.17572	0.535983	0.230377	0
Gs08	18370538	18370538	1	-	4.33324	18370538	GsPI46.08G209800.mRNA1	fiveUTR	0.833586	1.19693	0.291329	0.526391	0	0.446653	1.72783	0
Gs05	734729	734729	1	-	4.33242	734729	GsPI46.05G007900.mRNA1;GsPI46.05G007900.mRNA2	promoter	1.11145	1.30574	0	0.175464	0.483493	0.267992	1.72783	0
Gs19	9557514	9557532	19	-	4.33232	9557532	GsPI46.19G063000.mRNA1;GsPI46.19G063000.mRNA2	promoter	1.25038	1.08811	0	0	0	0	2.76452	0
Gs02	15491750	15491766	17	-	4.33224	15491763	GsPI46.02G140700.mRNA1	promoter	0	0.217623	0	3.15835	0	0	1.49745	0
Gs07	9739746	9739751	6	-	4.33163	9739751	GsPI46.07G096200.mRNA1	promoter	1.66717	2.93791	0	0	0	0.178661	0.345565	0
Gs07	36880944	36880944	1	-	4.33108	36880944	GsPI46.07G209100.mRNA1	promoter	0	0	0	0	2.53834	0	0	2.18674
Gs12	3611855	3611855	1	+	4.33107	3611855	GsPI46.12G046400.mRNA10;GsPI46.12G046400.mRNA11;GsPI46.12G046400.mRNA12;GsPI46.12G046400.mRNA13;GsPI46.12G046400.mRNA3;GsPI46.12G046400.mRNA4;GsPI46.12G046400.mRNA5;GsPI46.12G046400.mRNA6;GsPI46.12G046400.mRNA7;GsPI46.12G046400.mRNA8;GsPI46.12G046400.mRNA9;GsPI46.12G046400.mRNA1;GsPI46.12G046400.mRNA2	fiveUTR	0.416793	1.95861	1.16531	0	0.120873	0.446653	0.921507	0
Gs03	50316962	50316962	1	-	4.33082	50316962	GsPI46.03G281000.mRNA1	promoter	0.138931	0.76168	1.16531	0.701855	0.36262	0.535983	1.26707	0
Gs02	50331784	50331784	1	-	4.33077	50331784	GsPI46.02G278700.mRNA1;GsPI46.02G278700.mRNA2	promoter	0	1.63217	0	0	3.1427	0	0.345565	0
Gs06	3701896	3701896	1	-	4.33069	3701896	GsPI46.06G044200.mRNA1;GsPI46.06G044200.mRNA2;GsPI46.06G044200.mRNA3	fiveUTR	1.38931	1.30574	0	0	0	1.1613	1.15188	0
Gs10	39157254	39157254	1	+	4.33065	39157254	GsPI46.10G187700.mRNA1	promoter	0	0.326434	1.45664	0.526391	0	0	0.115188	2.18674
Gs07	201571	201571	1	-	4.33037	201571	GsPI46.07G002600.mRNA1	fiveUTR	0	0.326434	2.0393	1.75464	0	0	0.691131	0
Gs02	51257663	51257664	2	-	4.33028	51257664	GsPI46.02G288600.mRNA1	promoter	1.8061	0	0	2.80742	0	0.178661	0	0
Gs19	44783371	44783391	21	-	4.32983	44783391	GsPI46.19G216100.mRNA1	fiveUTR	2.2229	0.217623	0	2.28103	0	0	0.115188	0
Gs13	42597356	42597357	2	+	4.32971	42597357	GsPI46.13G315200.mRNA1	fiveUTR	2.2229	0.108811	0	0.175464	0	0	0.806319	1.45783
Gs02	50092138	50092157	20	+	4.32926	50092138	GsPI46.02G276300.mRNA1	fiveUTR	0	0.108811	0	1.57917	3.02183	0	0.230377	0
Gs02	872202	872204	3	+	4.32916	872202	GsPI46.02G009300.mRNA1	fiveUTR	0	0	0	0.175464	1.93397	0.178661	0.230377	2.18674
Gs14	20801006	20801007	2	-	4.3289	20801007	GsPI46.14G142200.mRNA3;GsPI46.14G142200.mRNA2;GsPI46.14G142200.mRNA1	fiveUTR	2.08397	0	0	0	2.65921	0	0.230377	0
Gs03	18534189	18534189	1	-	4.32863	18534189	GsPI46.03G081800.mRNA1	fiveUTR	1.38931	0.326434	0.873986	0	0	0.0893305	2.30377	0
Gs03	4427384	4427384	1	-	4.32809	4427384	GsPI46.03G035600.mRNA1	promoter	0	3.04672	0	1.22825	0	0	0	0.728915
Gs20	34797357	34797357	1	+	4.32798	34797357	GsPI46.20G130900.mRNA1;GsPI46.20G130900.mRNA2	promoter	0.833586	1.30574	0	0.877318	0	0.178661	1.84301	0
Gs10	47211858	47211858	1	+	4.32796	47211858	GsPI46.10G259000.mRNA1	promoter	0.555724	0.217623	0.873986	1.05278	1.32961	0.178661	0.691131	0
Gs05	9853544	9853544	1	+	4.32794	9853544	GsPI46.05G079400.mRNA1	promoter	1.38931	0.435246	0	0	2.05484	0	1.15188	0
Gs20	45183715	45183715	1	+	4.32765	45183715	GsPI46.20G221600.mRNA1	fiveUTR	1.8061	0	0	2.98288	0	0	0	0
Gs10	39176782	39176800	19	-	4.32765	39176800	GsPI46.10G187800.mRNA1	fiveUTR	1.8061	0	0	2.98288	0	0	0	0
Gs17	1207966	1207966	1	-	4.32664	1207966	GsPI46.17G014600.mRNA1	fiveUTR	2.2229	1.19693	0	0	0.604366	0.0893305	0.921507	0
Gs18	1718944	1718944	1	-	4.32622	1718944	GsPI46.18G021900.mRNA1;GsPI46.18G021900.mRNA2	fiveUTR	0.138931	1.95861	0.873986	0.350927	0	0.446653	1.26707	0
Gs03	51502429	51502437	9	-	4.3259	51502437	GsPI46.03G295800.mRNA2	fiveUTR	0.138931	0.326434	0	0	1.57135	0.803975	2.18858	0
Gs15	7288762	7288767	6	+	4.32558	7288767	GsPI46.15G088300.mRNA1	fiveUTR	2.2229	0	0	1.22825	0	0.178661	1.26707	0
Gs06	15656389	15656389	1	+	4.32511	15656389	GsPI46.06G168500.mRNA1	promoter	1.38931	0.108811	0	1.9301	0.120873	0.178661	1.15188	0
Gs17	7783661	7783661	1	+	4.32502	7783661	GsPI46.17G091400.mRNA1;GsPI46.17G091400.mRNA2	promoter	1.66717	0	0	0	0	1.33996	0.230377	1.45783
Gs10	44481963	44481963	1	-	4.32451	44481963	GsPI46.10G231100.mRNA2;GsPI46.10G231100.mRNA3	fiveUTR	0	1.74098	0	0	0	2.85858	0.345565	0
Gs13	36842687	36842687	1	-	4.32401	36842687	GsPI46.13G251000.mRNA1;GsPI46.13G251000.mRNA2	fiveUTR	1.8061	1.52336	0	0	0.36262	0	1.38226	0
Gs20	44888500	44888500	1	-	4.32386	44888500	GsPI46.20G218100.mRNA1	promoter	3.47328	0.217623	0	0	0	0	1.26707	0
Gs14	9180701	9180701	1	+	4.32355	9180701	GsPI46.14G094600.mRNA1	promoter	2.50076	0.652869	0	0	0	0.446653	1.38226	0
Gs08	1447157	1447157	1	-	4.32308	1447157	GsPI46.08G016800.mRNA1	promoter	0.694655	0.435246	0	1.75464	0.483493	0.178661	1.38226	0
Gs17	5486100	5486103	4	+	4.32265	5486103	GsPI46.17G064300.mRNA1	promoter	1.52824	0.979303	0	1.22825	0.120873	0.178661	0.921507	0
Gs06	7292744	7292747	4	+	4.32259	7292744	GsPI46.06G084800.mRNA1	promoter	0	0.326434	0.582657	1.75464	0	0.178661	2.07339	0
Gs15	10044435	10044435	1	-	4.32247	10044435	GsPI46.15G118700.mRNA1;GsPI46.15G118700.mRNA2	promoter	1.11145	0.979303	0	1.22825	0.604366	0.446653	0.575942	0
Gs09	1458822	1458827	6	+	4.32231	1458827	GsPI46.09G017900.mRNA1;GsPI46.09G017900.mRNA2	fiveUTR	2.36183	0.108811	1.45664	0	0.725239	0.0893305	0.115188	0
Gs18	52222694	52222694	1	-	4.32145	52222694	GsPI46.18G255200.mRNA1	promoter	0.138931	0.326434	0.873986	2.10556	0	0.357322	1.0367	0
Gs09	13954882	13954893	12	+	4.32052	13954882	GsPI46.09G099700.mRNA1;GsPI46.09G099700.mRNA2;GsPI46.09G099700.mRNA3	fiveUTR	0	0.108811	3.49594	0	1.08786	0.0893305	0	0
Gs04	51611749	51611750	2	-	4.32015	51611750	GsPI46.04G256900.mRNA1	promoter	0	1.08811	0	0.175464	0.241746	2.50126	0.921507	0
Gs20	39763129	39763129	1	-	4.31993	39763129	GsPI46.20G166700.mRNA1;GsPI46.20G166700.mRNA2	promoter	1.8061	0.544057	1.16531	1.22825	0	0.0893305	0	0
Gs10	53441910	53441910	1	+	4.319	53441910	GsPI46.10G325400.mRNA1;GsPI46.10G325400.mRNA2;GsPI46.10G325400.mRNA3	promoter	0.694655	0.652869	0.291329	1.05278	0.725239	0.267992	1.26707	0
Gs06	3016374	3016374	1	+	4.31873	3016374	GsPI46.06G036200.mRNA1	promoter	1.94503	1.08811	0	1.22825	0	0	0.691131	0
Gs08	47067342	47067358	17	+	4.31826	47067358	GsPI46.08G327000.mRNA1	promoter	1.25038	0.544057	0	0.701855	1.45048	0	1.0367	0
Gs19	39646840	39646844	5	-	4.31813	39646844	GsPI46.19G169900.mRNA1	fiveUTR	0	0.108811	1.16531	0	3.38445	0.267992	0	0
Gs19	51209018	51209030	13	+	4.31737	51209030	GsPI46.19G289800.mRNA1	fiveUTR	2.08397	2.06742	0	0	0.36262	0.0893305	0.460754	0
Gs18	51959996	51959996	1	-	4.31701	51959996	GsPI46.18G253900.mRNA1	promoter	0.833586	0.544057	0.582657	0	0	0	1.38226	1.45783
Gs06	9196876	9196876	1	-	4.31628	9196876	GsPI46.06G103700.mRNA1	promoter	1.38931	1.41455	0	0.350927	0.604366	0.446653	0.806319	0
Gs07	15343110	15343113	4	+	4.31628	15343110	GsPI46.07G128200.mRNA1	fiveUTR	2.63969	0	0	0.350927	1.8131	0	0.115188	0
Gs18	61096713	61096716	4	-	4.31593	61096713	GsPI46.18G338500.mRNA1	promoter	0	0.108811	0	0	2.41746	0	0	2.18674
Gs02	43061866	43061866	1	-	4.31475	43061866	GsPI46.02G225600.mRNA1;GsPI46.02G225600.mRNA2	promoter	0.277862	1.19693	0.291329	0.350927	0	0.714644	2.18858	0
Gs03	38923560	38923560	1	-	4.31423	38923560	GsPI46.03G163600.mRNA2;GsPI46.03G163600.mRNA1	promoter	0	2.72029	0	1.75464	0	0	0.575942	0
Gs09	47356431	47356431	1	+	4.31411	47356431	GsPI46.09G266100.mRNA1	fiveUTR	0	0.108811	0	2.10556	1.08786	0	1.61264	0
Gs06	4172721	4172741	21	+	4.31389	4172741	GsPI46.06G050400.mRNA1	fiveUTR	3.05648	0	0	1.57917	0	0.178661	0	0
Gs03	1848620	1848620	1	+	4.31376	1848620	GsPI46.03G018300.mRNA1	promoter	2.50076	0	0	1.05278	0	0.178661	1.15188	0
Gs11	40784938	40784953	16	+	4.31284	40784953	GsPI46.11G251100.mRNA1	promoter	1.38931	0.108811	1.45664	0	0	0	1.9582	0
Gs18	756490	756490	1	+	4.31204	756490	GsPI46.18G009700.mRNA1;GsPI46.18G009700.mRNA2	fiveUTR	0	0	1.74797	0	3.1427	0	0	0
Gs10	44601289	44601289	1	+	4.31184	44601289	GsPI46.10G233000.mRNA1	promoter	1.38931	2.93791	0	0	0	0	0.806319	0
Gs18	6544755	6544758	4	+	4.31134	6544758	GsPI46.18G067800.mRNA1;GsPI46.18G067800.mRNA2	fiveUTR	0	1.63217	0	1.22825	0	0.357322	0.115188	1.45783
Gs14	39044821	39044821	1	+	4.31021	39044821	GsPI46.14G198000.mRNA1	promoter	0.555724	0.544057	0	0.175464	2.05484	0.0893305	1.61264	0
Gs17	8870546	8870555	10	+	4.31006	8870546	GsPI46.17G104100.mRNA1;GsPI46.17G104100.mRNA2	fiveUTR	0	0	0	1.22825	1.20873	0	0	2.18674
Gs20	49803267	49803270	4	+	4.30983	49803267	GsPI46.20G269200.mRNA1	promoter	1.25038	0.652869	0	1.57917	0.120873	0.267992	1.0367	0
Gs15	14554148	14554160	13	+	4.30976	14554148	GsPI46.15G156700.mRNA1	fiveUTR	1.8061	0.544057	0	1.40371	0.725239	0.178661	0.230377	0
Gs10	13291530	13291533	4	+	4.30909	13291530	GsPI46.10G099200.mRNA1	promoter	2.2229	0	1.74797	0	0	0.803975	0	0
Gs13	31814438	31814443	6	+	4.30785	31814438	GsPI46.13G197100.mRNA1	promoter	1.8061	0.217623	0	0	0	0	2.9949	0
Gs20	40446364	40446384	21	+	4.30667	40446384	GsPI46.20G172000.mRNA1	promoter	0.972517	0	1.16531	0	1.20873	0.714644	0.806319	0
Gs11	43870096	43870108	13	-	4.30614	43870096	GsPI46.11G280900.mRNA1	promoter	0.416793	0.217623	0	1.22825	2.17572	0.0893305	0.806319	0
Gs02	45336387	45336387	1	+	4.30603	45336387	GsPI46.02G235900.mRNA1	promoter	0.277862	2.06742	1.16531	0	0	0.357322	1.15188	0
Gs17	5526986	5527005	20	-	4.30595	5527005	GsPI46.17G064900.mRNA1	promoter	0	0	0	1.57917	0	0	0	2.91566
Gs15	3891141	3891141	1	+	4.30548	3891141	GsPI46.15G046300.mRNA1	promoter	0.833586	1.74098	0	0.526391	0.725239	0.178661	1.0367	0
Gs04	53110422	53110428	7	-	4.30545	53110428	GsPI46.04G273400.mRNA1	fiveUTR	0	1.95861	0	0	3.1427	0	0	0
Gs06	19429310	19429310	1	-	4.3046	19429310	GsPI46.06G192800.mRNA1	promoter	0	0.217623	0.582657	2.28103	1.08786	0.0893305	0.575942	0
Gs11	6754167	6754167	1	-	4.30455	6754167	GsPI46.11G082100.mRNA1	promoter	0.555724	0	0	1.40371	0	2.76925	0	0
Gs20	51183043	51183053	11	+	4.30424	51183053	GsPI46.20G284500.mRNA1	promoter	1.94503	0.326434	0	2.10556	0	0	0.460754	0
Gs07	2998409	2998409	1	+	4.30411	2998409	GsPI46.07G035200.mRNA1;GsPI46.07G035200.mRNA2	promoter	2.36183	0.979303	0	0	0	0.267992	1.38226	0
Gs17	5219887	5219887	1	+	4.30248	5219887	GsPI46.17G061900.mRNA1	promoter	0.833586	0.979303	0.582657	0	1.57135	0	1.0367	0
Gs08	8408923	8408923	1	-	4.3017	8408923	GsPI46.08G101500.mRNA2;GsPI46.08G101500.mRNA3;GsPI46.08G101500.mRNA4;GsPI46.08G101500.mRNA5;GsPI46.08G101500.mRNA6;GsPI46.08G101500.mRNA1	fiveUTR	0.416793	0	1.16531	0	0	0	0	2.91566
Gs13	14117114	14117116	3	-	4.30108	14117114	GsPI46.13G050100.mRNA1;GsPI46.13G050100.mRNA2	fiveUTR	0	0.217623	2.33063	0	0.241746	0.267992	0.115188	1.45783
Gs14	46993797	46993797	1	-	4.3007	46993797	GsPI46.14G225400.mRNA1;GsPI46.14G225400.mRNA2	fiveUTR	1.11145	0	0	0	0	0.178661	0.345565	2.91566
Gs03	22338026	22338026	1	+	4.30069	22338026	GsPI46.03G095200.mRNA1	fiveUTR	0	0.217623	0	3.15835	0	0.178661	1.26707	0
Gs09	50698569	50698569	1	+	4.30018	50698569	GsPI46.09G303000.mRNA1;GsPI46.09G303000.mRNA2	promoter	1.11145	1.19693	0	0	0.604366	0.178661	1.9582	0
Gs07	6123019	6123019	1	+	4.29989	6123019	GsPI46.07G063600.mRNA1	fiveUTR	0	1.41455	0.873986	0	0	0	0.230377	2.18674
Gs07	11324607	11324618	12	-	4.29971	11324607	GsPI46.07G105700.mRNA1	promoter	2.91755	0.326434	0	1.22825	0	0.357322	0	0
Gs13	23797717	23797717	1	+	4.29968	23797717	GsPI46.13G124200.mRNA1	promoter	2.08397	0.544057	0	0.175464	0	0	2.18858	0
Gs02	45979762	45979762	1	-	4.29896	45979762	GsPI46.02G240700.mRNA1;GsPI46.02G240700.mRNA2	promoter	1.52824	0.108811	2.91329	0	0	0.0893305	0.115188	0
Gs09	42098717	42098717	1	+	4.2989	42098717	GsPI46.09G209700.mRNA2;GsPI46.09G209700.mRNA1	fiveUTR	1.11145	0.544057	0	0.175464	0	0.0893305	3.11009	0
Gs14	6482574	6482585	12	-	4.29833	6482579	GsPI46.14G074700.mRNA1;GsPI46.14G074700.mRNA2;GsPI46.14G074700.mRNA3	fiveUTR	3.05648	0	0	1.22825	0.241746	0.178661	0.115188	0
Gs02	8564594	8564595	2	-	4.29762	8564594	GsPI46.02G090200.mRNA1	promoter	0	3.37316	0	0	0	0.0893305	1.72783	0
Gs15	12531184	12531184	1	-	4.29597	12531184	GsPI46.15G142800.mRNA1	fiveUTR	0	1.08811	0	0	0	0	4.0316	0
Gs14	4169702	4169702	1	+	4.29496	4169702	GsPI46.14G050900.mRNA1	promoter	1.38931	3.15553	0	0	0	0	0.575942	0
Gs16	3583480	3583480	1	-	4.29491	3583480	GsPI46.16G035600.mRNA1	fiveUTR	1.52824	0.979303	0	0.526391	0	1.07197	0.806319	0
Gs08	10564093	10564093	1	-	4.29458	10564093	GsPI46.08G127700.mRNA1	promoter	0.138931	2.28504	0	0	0	0.178661	2.53415	0
Gs13	42902040	42902040	1	+	4.29429	42902040	GsPI46.13G318100.mRNA1	promoter	0	0.652869	1.16531	0.526391	2.05484	0.267992	0.230377	0
Gs08	19161157	19161159	3	+	4.29387	19161157	GsPI46.08G215200.mRNA1;GsPI46.08G215200.mRNA2;GsPI46.08G215200.mRNA3	promoter	1.66717	0.108811	0.291329	0.350927	2.29659	0.178661	0	0
Gs03	38399710	38399710	1	-	4.29153	38399710	GsPI46.03G161000.mRNA1	promoter	1.52824	0.217623	0	0.526391	0.725239	0	1.9582	0
Gs06	2198568	2198578	11	+	4.29147	2198578	GsPI46.06G025300.mRNA1	promoter	2.08397	0.870492	1.45664	0	0.120873	0	0.345565	0
Gs17	15926461	15926461	1	+	4.29114	15926461	GsPI46.17G160400.mRNA1	fiveUTR	0	0.544057	0	3.15835	0	0.0893305	1.0367	0
Gs19	40021248	40021248	1	-	4.29009	40021248	GsPI46.19G172800.mRNA1	promoter	0	0.326434	0	2.80742	0.483493	0.178661	1.0367	0
Gs07	8769257	8769262	6	+	4.28979	8769262	GsPI46.07G088400.mRNA1	promoter	0	0.217623	2.0393	0	2.29659	0.178661	0.115188	0
Gs04	14994357	14994371	15	-	4.28904	14994357	GsPI46.04G123600.mRNA6;GsPI46.04G123600.mRNA1;GsPI46.04G123600.mRNA2;GsPI46.04G123600.mRNA3;GsPI46.04G123600.mRNA4;GsPI46.04G123600.mRNA5	promoter	1.94503	0.108811	1.45664	0	0	0.357322	0.115188	0.728915
Gs01	3582294	3582294	1	-	4.28897	3582294	GsPI46.01G032900.mRNA1	promoter	2.63969	0.108811	0	1.9301	0	0	0.115188	0
Gs10	45690552	45690553	2	+	4.28877	45690552	GsPI46.10G243300.mRNA1	promoter	2.2229	0	0	1.57917	0	0	1.0367	0
Gs16	950496	950499	4	-	4.28856	950499	GsPI46.16G009300.mRNA1	promoter	2.63969	1.19693	0	0	0	0	1.15188	0
Gs13	25911782	25911782	1	-	4.28851	25911782	GsPI46.13G144500.mRNA1	promoter	0	0	2.33063	0	0	0	0	2.18674
Gs11	2953496	2953508	13	-	4.28851	2953496	GsPI46.11G036700.mRNA1;GsPI46.11G036700.mRNA2	fiveUTR	0	0	2.33063	0	0	0	0	2.18674
Gs18	112764	112764	1	+	4.28821	112764	GsPI46.18G001100.mRNA2;GsPI46.18G001100.mRNA1	promoter	0	0.108811	0	0.175464	0.966986	1.1613	0	2.18674
Gs14	777155	777155	1	-	4.28817	777155	GsPI46.14G009900.mRNA1	promoter	0.138931	0.108811	2.33063	1.40371	0	0.178661	0.575942	0
Gs04	12278754	12278754	1	-	4.28803	12278754	GsPI46.04G111400.mRNA1;GsPI46.04G111400.mRNA2;GsPI46.04G111400.mRNA3	fiveUTR	0	1.19693	0	0.877318	1.57135	0.625314	0.691131	0
Gs13	41614427	41614437	11	+	4.28784	41614437	GsPI46.13G304500.mRNA1;GsPI46.13G304500.mRNA2;GsPI46.13G304500.mRNA6;GsPI46.13G304500.mRNA7;GsPI46.13G304500.mRNA8;GsPI46.13G304500.mRNA3;GsPI46.13G304500.mRNA4;GsPI46.13G304500.mRNA5	promoter	1.52824	1.52336	0	0.350927	0.966986	0.267992	0.345565	0
Gs13	37797586	37797586	1	+	4.28757	37797586	GsPI46.13G263400.mRNA1	promoter	2.91755	0.108811	0	0.701855	0	0	1.15188	0
Gs14	53572371	53572371	1	+	4.28565	53572371	GsPI46.14G274300.mRNA1	fiveUTR	0	0	2.91329	1.57917	0	0.178661	0	0
Gs15	9806564	9806564	1	+	4.28511	9806564	GsPI46.15G116000.mRNA1	fiveUTR	0.138931	1.41455	0	0	0	0.0893305	0.921507	2.18674
Gs01	51666670	51666673	4	+	4.28483	51666670	GsPI46.01G223800.mRNA1	fiveUTR	1.38931	0	0	2.80742	0	0	0.575942	0
Gs04	49977557	49977557	1	-	4.28422	49977557	GsPI46.04G242900.mRNA1	promoter	0.833586	1.41455	0	1.75464	0.120873	0	0.806319	0
Gs11	3725049	3725049	1	+	4.2842	3725049	GsPI46.11G044900.mRNA1	promoter	1.8061	0.76168	0	1.40371	0	0	0.921507	0
Gs13	21700402	21700407	6	+	4.28343	21700402	GsPI46.13G102400.mRNA1;GsPI46.13G102400.mRNA2;GsPI46.13G102400.mRNA3	promoter	0.277862	0.76168	0	2.45649	0	0	1.38226	0
Gs02	44460976	44460976	1	+	4.28258	44460976	GsPI46.02G232000.mRNA1	promoter	0.694655	0.326434	0	1.9301	0.120873	1.25063	0.460754	0
Gs10	47456998	47456998	1	-	4.28196	47456998	GsPI46.10G261000.mRNA1;GsPI46.10G261000.mRNA2	promoter	0.277862	2.06742	0	0.701855	0	0.267992	1.72783	0
Gs07	45729257	45729257	1	+	4.28151	45729257	GsPI46.07G282800.mRNA1	fiveUTR	0.277862	0.544057	0	1.57917	0.846112	1.33996	0.230377	0
Gs11	9628045	9628045	1	+	4.2815	9628045	GsPI46.11G118100.mRNA1;GsPI46.11G118100.mRNA2	promoter	0	0.870492	0	0.701855	0	1.60795	1.72783	0
Gs02	54079879	54079879	1	+	4.28141	54079879	GsPI46.02G323100.mRNA1	promoter	1.8061	0.544057	0.291329	0	0.604366	1.1613	0.460754	0
Gs03	24866898	24866902	5	+	4.28132	24866902	GsPI46.03G106700.mRNA1;GsPI46.03G106700.mRNA2	fiveUTR	2.50076	0.652869	1.45664	0	0	0	0.230377	0
Gs19	31837867	31837867	1	+	4.28083	31837867	GsPI46.19G129200.mRNA1	promoter	0.694655	2.93791	0	0	0	0	1.49745	0
Gs14	3183048	3183057	10	+	4.28052	3183057	GsPI46.14G040500.mRNA1	fiveUTR	1.38931	0.870492	0	1.05278	0.241746	0	1.38226	0
Gs06	3114242	3114245	4	-	4.28033	3114245	GsPI46.06G037100.mRNA1	promoter	0.138931	0	0	0.877318	1.57135	1.33996	0.921507	0
Gs14	16604085	16604085	1	+	4.28	16604085	GsPI46.14G126600.mRNA1	promoter	0.833586	1.41455	0	0	0	0.267992	2.53415	0
Gs07	39084341	39084341	1	+	4.27914	39084341	GsPI46.07G226300.mRNA1	promoter	1.38931	0.870492	0.582657	0.175464	0	0.625314	1.26707	0
Gs06	49957908	49957908	1	+	4.27892	49957908	GsPI46.06G320900.mRNA1	fiveUTR	0	0.870492	0	2.10556	0	0.625314	1.26707	0
Gs05	41446098	41446117	20	+	4.27782	41446098	GsPI46.05G249900.mRNA1;GsPI46.05G249900.mRNA2;GsPI46.05G249900.mRNA3	fiveUTR	1.38931	0.108811	0	0	0	0	0.115188	2.91566
Gs19	46845851	46845851	1	-	4.27744	46845851	GsPI46.19G239000.mRNA1	promoter	0	0	0	0	3.26358	1.60795	0	0
Gs18	6977532	6977532	1	-	4.2774	6977532	GsPI46.18G071100.mRNA1	fiveUTR	0.416793	1.08811	0.582657	1.75464	0	0.535983	0.460754	0
Gs12	15619381	15619381	1	+	4.27719	15619381	GsPI46.12G131300.mRNA1	fiveUTR	1.8061	0.217623	2.33063	0	0	0.178661	0.230377	0
Gs16	33224243	33224243	1	+	4.27703	33224243	GsPI46.16G173700.mRNA1;GsPI46.16G173700.mRNA2	fiveUTR	0.833586	0.870492	0	0	0	0.357322	1.26707	1.45783
Gs17	3495285	3495289	5	+	4.27674	3495285	GsPI46.17G042900.mRNA1	promoter	1.25038	0.108811	0	0	0	2.59059	0	0.728915
Gs09	11481602	11481602	1	-	4.2764	11481602	GsPI46.09G089000.mRNA1	promoter	1.38931	1.63217	0	0.701855	0	0	1.26707	0
Gs10	3603874	3603877	4	+	4.27615	3603874	GsPI46.10G038500.mRNA1	fiveUTR	0	0	2.33063	0.877318	0	0.178661	1.38226	0
Gs08	34004713	34004732	20	+	4.27415	34004732	GsPI46.08G263300.mRNA1	fiveUTR	0.277862	1.52336	1.45664	1.57917	0	0	0	0
Gs19	43035247	43035247	1	+	4.27362	43035247	GsPI46.19G198900.mRNA1;GsPI46.19G198900.mRNA2	fiveUTR	0.972517	1.30574	0	0.701855	1.45048	0.178661	0.345565	0
Gs08	7689732	7689732	1	-	4.27357	7689732	GsPI46.08G092800.mRNA1	fiveUTR	3.61221	1.19693	0	0	0	0	0.115188	0
Gs02	32476357	32476357	1	-	4.27321	32476357	GsPI46.02G183900.mRNA1	promoter	1.11145	0.979303	0	0.350927	0	2.0546	0.345565	0
Gs17	5625525	5625525	1	-	4.27254	5625525	GsPI46.17G066000.mRNA1;GsPI46.17G066000.mRNA2;GsPI46.17G066000.mRNA3;GsPI46.17G066000.mRNA4	promoter	0.694655	0.435246	0	0	0	1.69728	2.07339	0
Gs06	41267698	41267698	1	+	4.27131	41267698	GsPI46.06G264300.mRNA1	fiveUTR	0	0	0	1.40371	1.20873	0	2.30377	0
Gs19	84936	84936	1	-	4.27024	84936	GsPI46.19G000600.mRNA1	fiveUTR	0.416793	0.326434	0.873986	1.57917	0	1.51862	0	0
Gs09	1338982	1338982	1	+	4.26952	1338982	GsPI46.09G016500.mRNA1	promoter	3.61221	0	1.16531	0	0	0	0	0
Gs07	10597818	10597818	1	-	4.2683	10597818	GsPI46.07G102800.mRNA1	promoter	0	0.217623	0	1.9301	0	0.0893305	0.115188	2.18674
Gs20	342068	342069	2	+	4.2677	342068	GsPI46.20G002900.mRNA1	promoter	0	0	2.0393	0	2.78008	0	0	0
Gs19	40480161	40480179	19	+	4.26742	40480161	GsPI46.19G177000.mRNA1	fiveUTR	0.416793	0.544057	1.74797	1.9301	0	0.0893305	0	0
Gs16	37429672	37429672	1	-	4.26733	37429672	GsPI46.16G210900.mRNA1	promoter	0.694655	0.326434	0.873986	0	1.20873	0.0893305	1.72783	0
Gs08	44344331	44344333	3	-	4.26698	44344333	GsPI46.08G306300.mRNA1;GsPI46.08G306300.mRNA2;GsPI46.08G306300.mRNA3;GsPI46.08G306300.mRNA4	fiveUTR	0.138931	1.52336	0	0	1.32961	0.535983	1.49745	0
Gs11	17703191	17703196	6	-	4.26694	17703191	GsPI46.11G171000.mRNA1;GsPI46.11G171000.mRNA2;GsPI46.11G171000.mRNA3	promoter	0.138931	0.870492	0	1.22825	0	0.178661	0	2.18674
Gs17	43091654	43091659	6	-	4.26673	43091654	GsPI46.17G274800.mRNA1	fiveUTR	0.277862	0	2.0393	0	0	0	0	2.18674
Gs02	48047314	48047336	23	+	4.26653	48047331	GsPI46.02G258300.mRNA1;GsPI46.02G258300.mRNA2	promoter	0	0.108811	0	2.80742	0	0.0893305	0.115188	1.45783
Gs10	46679454	46679461	8	+	4.26596	46679454	GsPI46.10G254500.mRNA1	fiveUTR	1.38931	0	2.91329	0	0	0.178661	0.230377	0
Gs17	12273336	12273336	1	+	4.26553	12273336	GsPI46.17G138200.mRNA1	promoter	0	0.108811	3.49594	1.05278	0	0	0	0
Gs08	2366950	2366950	1	-	4.26541	2366950	GsPI46.08G027600.mRNA1;GsPI46.08G027600.mRNA2	fiveUTR	1.52824	0.217623	0	0	0.36262	0.0893305	0.230377	2.18674
Gs14	8121340	8121344	5	+	4.26462	8121340	GsPI46.14G087400.mRNA1	fiveUTR	0	0.108811	2.62196	1.9301	0	0	0	0
Gs14	3068392	3068392	1	+	4.26461	3068392	GsPI46.14G039200.mRNA1	fiveUTR	2.91755	1.52336	0	0.175464	0	0.0893305	0.230377	0
Gs04	51362101	51362101	1	+	4.26448	51362101	GsPI46.04G254400.mRNA1	promoter	2.36183	0	0	1.75464	0	0.0893305	0.575942	0
Gs19	29988208	29988212	5	+	4.26418	29988212	GsPI46.19G120300.mRNA1	fiveUTR	0	0.326434	0.873986	1.9301	0	0.178661	1.49745	0
Gs13	17464695	17464712	18	+	4.26372	17464712	GsPI46.13G075600.mRNA1	promoter	0	0.217623	1.45664	2.80742	0	0.0893305	0.115188	0
Gs08	42626279	42626283	5	-	4.26366	42626279	GsPI46.08G296600.mRNA1	promoter	0.138931	1.63217	0	0	0	0.0893305	3.22528	0
Gs11	41705701	41705701	1	+	4.26354	41705701	GsPI46.11G258200.mRNA1	fiveUTR	0	0	0.873986	1.05278	2.90096	0	0	0
Gs18	58742288	58742289	2	+	4.26324	58742289	GsPI46.18G311200.mRNA1	promoter	2.63969	1.52336	0	0	0	0	0.806319	0
Gs13	45951642	45951644	3	-	4.2621	45951642	GsPI46.13G354600.mRNA3;GsPI46.13G354600.mRNA1;GsPI46.13G354600.mRNA2	promoter	0.138931	0.435246	0	2.98288	0	0.0893305	1.15188	0
Gs08	19592637	19592637	1	-	4.26168	19592637	GsPI46.08G217000.mRNA1;GsPI46.08G217000.mRNA2;GsPI46.08G217000.mRNA3	promoter	0.416793	1.19693	0	0	2.17572	0.714644	0.460754	0
Gs10	3709429	3709429	1	-	4.26158	3709429	GsPI46.10G039600.mRNA1;GsPI46.10G039600.mRNA2;GsPI46.10G039600.mRNA3;GsPI46.10G039600.mRNA4;GsPI46.10G039600.mRNA5	fiveUTR	0	2.17623	0	0	0	0.267992	2.64933	0
Gs16	38047591	38047597	7	-	4.26133	38047591	GsPI46.16G219600.mRNA1;GsPI46.16G219600.mRNA2;GsPI46.16G219600.mRNA3	promoter	0	0.544057	0.291329	1.57917	1.08786	0	1.38226	0
Gs12	15973236	15973236	1	+	4.26094	15973236	GsPI46.12G132600.mRNA1	promoter	0	0.217623	1.45664	1.40371	0	0	1.72783	0
Gs12	6413509	6413510	2	+	4.26094	6413509	GsPI46.12G074700.mRNA1	fiveUTR	0	0.544057	0	2.10556	0.120873	0.357322	1.72783	0
Gs06	44783930	44783954	25	-	4.26049	44783930	GsPI46.06G286200.mRNA1	promoter	2.50076	0.652869	0	1.22825	0	0	0.460754	0
Gs13	12267335	12267337	3	-	4.26015	12267335	GsPI46.13G042600.mRNA1	promoter	1.25038	0.326434	2.0393	0.175464	0.120873	0.178661	0.691131	0
Gs12	4604823	4604829	7	+	4.26012	4604823	GsPI46.12G057700.mRNA1	promoter	2.08397	0.435246	1.74797	0.175464	0	0	0.345565	0
Gs13	37501890	37501896	7	+	4.25981	37501896	GsPI46.13G259700.mRNA1;GsPI46.13G259700.mRNA2;GsPI46.13G259700.mRNA3;GsPI46.13G259700.mRNA4	fiveUTR	0	0.979303	0	1.22825	0	0	2.76452	0
Gs12	42372296	42372312	17	+	4.25945	42372296	GsPI46.12G258200.mRNA1;GsPI46.12G258200.mRNA2	fiveUTR	0	1.41455	1.16531	0	0.604366	0.0893305	0	1.45783
Gs08	43804597	43804597	1	+	4.25913	43804597	GsPI46.08G302900.mRNA1	promoter	1.94503	0.652869	0	0	0.120873	0.267992	1.9582	0
Gs11	749654	749654	1	+	4.25896	749654	GsPI46.11G009300.mRNA1	promoter	0	0.108811	1.45664	2.45649	0	0	0.691131	0
Gs03	202948	202965	18	+	4.25885	202948	GsPI46.03G001800.mRNA1;GsPI46.03G001800.mRNA2	fiveUTR	1.66717	0.217623	2.62196	0	0	0	0.230377	0
Gs03	6468568	6468574	7	-	4.25845	6468568	GsPI46.03G047700.mRNA1;GsPI46.03G047700.mRNA2	promoter	0.277862	0.435246	0.291329	1.75464	0.241746	0.446653	1.38226	0
Gs09	43508900	43508903	4	+	4.25843	43508900	GsPI46.09G224100.mRNA1	promoter	1.94503	0.544057	0	1.9301	0	0.357322	0	0
Gs16	7896358	7896358	1	+	4.25832	7896358	GsPI46.16G072800.mRNA1	promoter	1.38931	0.217623	0.873986	0.701855	1.32961	0.178661	0.115188	0
Gs15	24758248	24758259	12	-	4.2573	24758259	GsPI46.15G203200.mRNA1	promoter	0	0.326434	1.74797	1.9301	0	0.357322	0.345565	0
Gs02	830152	830153	2	-	4.25703	830152	GsPI46.02G008700.mRNA1;GsPI46.02G008700.mRNA2	promoter	0	0	0.291329	1.40371	3.1427	0	0	0
Gs20	50353415	50353415	1	+	4.257	50353415	GsPI46.20G274200.mRNA1	promoter	0	0.108811	0	2.10556	1.8131	0	0.806319	0
Gs15	8057818	8057818	1	-	4.25678	8057818	GsPI46.15G097000.mRNA1	fiveUTR	2.36183	0.979303	0	0	0	0.535983	1.0367	0
Gs12	12815068	12815068	1	+	4.25651	12815068	GsPI46.12G115600.mRNA1	fiveUTR	1.52824	0.217623	0	0	0	0	3.22528	0
Gs02	12884815	12884821	7	+	4.2562	12884815	GsPI46.02G120600.mRNA1	fiveUTR	1.52824	0.326434	0	2.45649	0	0	0.460754	0
Gs09	47789576	47789576	1	-	4.25605	47789576	GsPI46.09G270100.mRNA1	promoter	1.8061	0.108811	0	2.80742	0	0	0	0
Gs19	46039405	46039407	3	+	4.25511	46039407	GsPI46.19G229900.mRNA1	promoter	0.138931	0.326434	1.16531	0.526391	0	1.78661	0.806319	0
Gs16	33261776	33261779	4	-	4.25481	33261776	GsPI46.16G174100.mRNA1	promoter	0.277862	0.108811	2.91329	0	1.32961	0	0.115188	0
Gs02	2506237	2506237	1	+	4.25432	2506237	GsPI46.02G026500.mRNA1	promoter	0	4.13484	0	0	0	0	1.0367	0
Gs15	13965951	13965983	33	+	4.2541	13965951	GsPI46.15G153400.mRNA1	fiveUTR	0	0	3.49594	0	1.20873	0	0	0
Gs09	50865927	50865928	2	+	4.2541	50865927	GsPI46.09G304500.mRNA1;GsPI46.09G304500.mRNA2;GsPI46.09G304500.mRNA3;GsPI46.09G304500.mRNA4;GsPI46.09G304500.mRNA5;GsPI46.09G304500.mRNA6	fiveUTR	0	0	3.49594	0	1.20873	0	0	0
Gs09	8959365	8959365	1	-	4.25395	8959365	GsPI46.09G077100.mRNA1	fiveUTR	2.63969	0.76168	0	0.350927	0	0	1.15188	0
Gs09	48853260	48853278	19	-	4.25383	48853260	GsPI46.09G282800.mRNA1;GsPI46.09G282800.mRNA2	fiveUTR	0.277862	0.652869	0	2.10556	0.120873	0.0893305	1.61264	0
Gs08	44895883	44895883	1	+	4.25369	44895883	GsPI46.08G309900.mRNA1	promoter	1.66717	1.19693	0	0.526391	0	0.803975	0.691131	0
Gs09	1420169	1420169	1	+	4.25339	1420169	GsPI46.09G017400.mRNA1	promoter	0.416793	0	0.873986	1.9301	0	0.267992	1.26707	0
Gs16	6740450	6740466	17	-	4.25295	6740466	GsPI46.16G064200.mRNA1	fiveUTR	1.25038	0.979303	0	1.57917	0.120873	0.446653	0.460754	0
Gs17	8095516	8095536	21	-	4.2528	8095516	GsPI46.17G095600.mRNA2;GsPI46.17G095600.mRNA3;GsPI46.17G095600.mRNA1	promoter	1.52824	0.652869	0	0	2.29659	0	0.460754	0
Gs11	15946382	15946382	1	+	4.25233	15946382	GsPI46.11G157800.mRNA1;GsPI46.11G157800.mRNA2;GsPI46.11G157800.mRNA3;GsPI46.11G157800.mRNA4;GsPI46.11G157800.mRNA5;GsPI46.11G157800.mRNA6;GsPI46.11G157800.mRNA7	fiveUTR	0	0	1.45664	0	3.38445	0	0	0
Gs11	9258390	9258390	1	+	4.25217	9258390	GsPI46.11G113000.mRNA1	promoter	0.138931	1.84979	0	0.175464	1.57135	0	0.460754	0.728915
Gs15	38687475	38687475	1	-	4.25057	38687475	GsPI46.15G248300.mRNA1	fiveUTR	1.66717	0.435246	0.873986	0.701855	0	0	1.15188	0
Gs02	32450254	32450277	24	-	4.25047	32450277	GsPI46.02G183800.mRNA2;GsPI46.02G183800.mRNA1	promoter	0	0	0	3.50927	1.20873	0	0	0
Gs02	49036189	49036197	9	-	4.25024	49036197	GsPI46.02G267000.mRNA1;GsPI46.02G267000.mRNA2	fiveUTR	1.94503	0.652869	1.16531	0.175464	0	0.0893305	0.806319	0
Gs01	7070062	7070062	1	-	4.25013	7070062	GsPI46.01G054200.mRNA1	promoter	0.972517	1.30574	0	0.526391	0.36262	0.714644	1.0367	0
Gs17	43314422	43314442	21	-	4.24943	43314422	GsPI46.17G277200.mRNA1	promoter	1.66717	0.544057	0	2.10556	0.241746	0	0.230377	0
Gs03	43338090	43338090	1	-	4.24856	43338090	GsPI46.03G198100.mRNA1;GsPI46.03G198100.mRNA10;GsPI46.03G198100.mRNA11;GsPI46.03G198100.mRNA12;GsPI46.03G198100.mRNA13;GsPI46.03G198100.mRNA14;GsPI46.03G198100.mRNA15;GsPI46.03G198100.mRNA16;GsPI46.03G198100.mRNA17;GsPI46.03G198100.mRNA18;GsPI46.03G198100.mRNA19;GsPI46.03G198100.mRNA2;GsPI46.03G198100.mRNA20;GsPI46.03G198100.mRNA21;GsPI46.03G198100.mRNA22;GsPI46.03G198100.mRNA23;GsPI46.03G198100.mRNA24;GsPI46.03G198100.mRNA25;GsPI46.03G198100.mRNA3;GsPI46.03G198100.mRNA4;GsPI46.03G198100.mRNA5;GsPI46.03G198100.mRNA6;GsPI46.03G198100.mRNA7;GsPI46.03G198100.mRNA8;GsPI46.03G198100.mRNA9	promoter	0	1.63217	0	0.526391	0	0	2.87971	0
Gs17	12818785	12818785	1	+	4.248	12818785	GsPI46.17G142100.mRNA1;GsPI46.17G142100.mRNA2	promoter	1.52824	0.108811	0	1.9301	1.20873	0	0	0
Gs06	15800821	15800824	4	-	4.2479	15800824	GsPI46.06G169300.mRNA1	fiveUTR	3.47328	1.19693	0	0	0	0	0.230377	0
Gs06	21632350	21632350	1	+	4.2478	21632350	GsPI46.06G203300.mRNA1	fiveUTR	2.08397	0	0	1.05278	0.483493	0.267992	0.921507	0
Gs16	28848506	28848506	1	+	4.24778	28848506	GsPI46.16G143800.mRNA1	promoter	0.833586	0.108811	1.16531	2.10556	0	0.357322	0.115188	0
Gs06	6949151	6949151	1	+	4.24753	6949151	GsPI46.06G081900.mRNA1	fiveUTR	1.25038	0.217623	0	2.45649	0	0.357322	0.460754	0
Gs18	444760	444777	18	+	4.24622	444760	GsPI46.18G005400.mRNA1;GsPI46.18G005400.mRNA2;GsPI46.18G005400.mRNA3;GsPI46.18G005400.mRNA4;GsPI46.18G005400.mRNA5;GsPI46.18G005400.mRNA6;GsPI46.18G005400.mRNA7;GsPI46.18G005400.mRNA8;GsPI46.18G005400.mRNA9;GsPI46.18G005400.mRNA10;GsPI46.18G005400.mRNA11;GsPI46.18G005400.mRNA12	fiveUTR	2.08397	0.217623	0	1.57917	0	0	0.921507	0
Gs15	43122842	43122842	1	-	4.24559	43122842	GsPI46.15G256300.mRNA1	promoter	0	1.19693	0	0.350927	1.32961	0.267992	1.84301	0
Gs02	6612491	6612493	3	+	4.24529	6612491	GsPI46.02G070900.mRNA1	promoter	1.52824	0.870492	1.45664	0.350927	0	0.357322	0.230377	0
Gs02	16062624	16062624	1	+	4.24526	16062624	GsPI46.02G146600.mRNA2;GsPI46.02G146600.mRNA3;GsPI46.02G146600.mRNA1	fiveUTR	0.416793	0.108811	2.0393	0.350927	0	0.357322	1.49745	0
Gs18	43345320	43345320	1	-	4.24498	43345320	GsPI46.18G211400.mRNA1;GsPI46.18G211400.mRNA2	promoter	0	0.652869	1.74797	0.526391	0	0.178661	1.72783	0
Gs13	40905866	40905866	1	-	4.24405	40905866	GsPI46.13G295400.mRNA1	promoter	1.8061	0.217623	0	0.350927	0	0	0	2.18674
Gs20	33675341	33675355	15	+	4.24386	33675341	GsPI46.20G126300.mRNA1;GsPI46.20G126300.mRNA2;GsPI46.20G126300.mRNA3;GsPI46.20G126300.mRNA4;GsPI46.20G126300.mRNA5	fiveUTR	0	1.30574	0	0	1.93397	0.0893305	0	1.45783
Gs04	44151045	44151045	1	+	4.24376	44151045	GsPI46.04G209300.mRNA1	fiveUTR	0	0.544057	0	2.98288	0	0	1.26707	0
Gs01	58193207	58193210	4	+	4.24347	58193207	GsPI46.01G298600.mRNA1	promoter	0	0.217623	2.33063	0	1.32961	0	0.921507	0
Gs06	18915964	18915964	1	+	4.24307	18915964	GsPI46.06G190000.mRNA2;GsPI46.06G190000.mRNA1;GsPI46.06G190000.mRNA3	promoter	1.11145	0.652869	0	0	0	0	3.22528	0
Gs09	45878892	45878892	1	+	4.2425	45878892	GsPI46.09G248700.mRNA1	promoter	0.833586	2.06742	0	0.175464	0	0	1.9582	0
Gs04	11921903	11921903	1	+	4.24233	11921903	GsPI46.04G109600.mRNA1	promoter	0.277862	1.08811	0	2.45649	0	0.0893305	0.921507	0
Gs17	38645029	38645029	1	-	4.24173	38645029	GsPI46.17G241200.mRNA1;GsPI46.17G241200.mRNA2;GsPI46.17G241200.mRNA3;GsPI46.17G241200.mRNA4	promoter	0.277862	0.108811	0	2.10556	0	0	1.49745	0.728915
Gs13	39631232	39631232	1	+	4.2413	39631232	GsPI46.13G281200.mRNA1	fiveUTR	2.91755	0	0	0	1.8131	0	0.115188	0
Gs07	47224575	47224575	1	+	4.2404	47224575	GsPI46.07G301800.mRNA1	fiveUTR	0.277862	1.95861	0	0.701855	0	0	2.07339	0
Gs07	37844194	37844194	1	+	4.24038	37844194	GsPI46.07G214500.mRNA2;GsPI46.07G214500.mRNA1	fiveUTR	1.25038	0.979303	0.291329	1.22825	0	0.178661	0.921507	0
Gs01	54071290	54071310	21	+	4.23965	54071310	GsPI46.01G249800.mRNA1	promoter	2.2229	0.870492	0	1.40371	0	0.0893305	0.230377	0
Gs06	49894174	49894174	1	+	4.23943	49894174	GsPI46.06G320400.mRNA1	promoter	2.36183	0.76168	0	0	0	0.178661	1.61264	0
Gs01	56337916	56337916	1	+	4.23937	56337916	GsPI46.01G275100.mRNA1;GsPI46.01G275100.mRNA2;GsPI46.01G275100.mRNA3	fiveUTR	2.77862	1.95861	0	0	0	0.0893305	0.115188	0
Gs10	47583573	47583587	15	-	4.23888	47583573	GsPI46.10G261600.mRNA1;GsPI46.10G261600.mRNA2	promoter	0	0.108811	2.33063	2.10556	0	0.0893305	0	0
Gs16	35490043	35490043	1	+	4.23841	35490043	GsPI46.16G194400.mRNA1	promoter	3.05648	0.326434	0	0	0	0	1.49745	0
Gs15	8973723	8973723	1	-	4.23828	8973723	GsPI46.15G107100.mRNA1	promoter	0	0.217623	2.33063	1.40371	0	0.267992	0.460754	0
Gs14	51672868	51672868	1	-	4.23827	51672868	GsPI46.14G257200.mRNA1;GsPI46.14G257200.mRNA2;GsPI46.14G257200.mRNA3;GsPI46.14G257200.mRNA4	promoter	0	0	2.91329	1.40371	0	0.0893305	0.230377	0
Gs17	956507	956507	1	-	4.23799	956507	GsPI46.17G011000.mRNA1	promoter	0	1.63217	0	0	0	0.0893305	3.34046	0
Gs06	5219186	5219193	8	+	4.23796	5219186	GsPI46.06G062100.mRNA1	fiveUTR	0	0	0	2.28103	1.93397	0	0.575942	0
Gs13	30618632	30618632	1	-	4.23757	30618632	GsPI46.13G187100.mRNA1	promoter	1.66717	0.217623	0	1.22825	0	0	1.72783	0
Gs09	9996717	9996731	15	+	4.23752	9996731	GsPI46.09G083400.mRNA1;GsPI46.09G083400.mRNA2;GsPI46.09G083400.mRNA3;GsPI46.09G083400.mRNA4	promoter	2.77862	0.108811	1.74797	0	0	0.0893305	0	0
Gs02	52509512	52509512	1	+	4.23706	52509512	GsPI46.02G303300.mRNA5;GsPI46.02G303300.mRNA3;GsPI46.02G303300.mRNA4;GsPI46.02G303300.mRNA1;GsPI46.02G303300.mRNA2	fiveUTR	0	0.108811	3.20462	0	0	0.357322	1.0367	0
Gs08	12959029	12959031	3	+	4.23682	12959031	GsPI46.08G152500.mRNA1	promoter	1.94503	0.108811	0	0.877318	0	0.178661	1.72783	0
Gs06	52548420	52548420	1	+	4.23647	52548420	GsPI46.06G345400.mRNA1	promoter	0	0.652869	0	0.701855	2.53834	0	1.0367	0
Gs09	861020	861029	10	+	4.23501	861029	GsPI46.09G010400.mRNA1;GsPI46.09G010400.mRNA2	fiveUTR	0.416793	0.435246	0	1.57917	1.8131	0.446653	0.115188	0
Gs20	2707988	2707990	3	+	4.23488	2707990	GsPI46.20G022600.mRNA1	fiveUTR	1.94503	0.979303	1.45664	0	0	0.0893305	0.345565	0
Gs03	50795486	50795486	1	-	4.23342	50795486	GsPI46.03G287100.mRNA1	fiveUTR	2.63969	0.652869	0	0	0	0	1.61264	0
Gs20	39949656	39949656	1	+	4.233	39949656	GsPI46.20G168100.mRNA1;GsPI46.20G168100.mRNA2;GsPI46.20G168100.mRNA3;GsPI46.20G168100.mRNA4	promoter	1.25038	0.979303	0	1.05278	0	0	1.61264	0
Gs03	3009670	3009670	1	+	4.23271	3009670	GsPI46.03G027300.mRNA1;GsPI46.03G027300.mRNA2;GsPI46.03G027300.mRNA3;GsPI46.03G027300.mRNA4	promoter	1.8061	0.544057	0	1.75464	0	0	0.691131	0
Gs08	41513104	41513108	5	+	4.23271	41513108	GsPI46.08G291900.mRNA1	promoter	1.8061	0.544057	0	1.75464	0	0	0.691131	0
Gs11	6082461	6082461	1	-	4.2326	6082461	GsPI46.11G074200.mRNA1	promoter	1.8061	0	0	0	2.41746	0.178661	0.460754	0
Gs05	2458037	2458037	1	-	4.23254	2458037	GsPI46.05G027100.mRNA1	promoter	0	0.652869	0	0.526391	0	1.07197	2.64933	0
Gs14	3647951	3647955	5	-	4.23248	3647951	GsPI46.14G046200.mRNA1	promoter	1.52824	0.326434	0	1.75464	0	0.357322	0.806319	0
Gs02	9869779	9869779	1	-	4.23195	9869779	GsPI46.02G098400.mRNA1	fiveUTR	0.277862	0	0	3.33381	1.08786	0	0	0
Gs17	7836886	7836886	1	-	4.23191	7836886	GsPI46.17G092000.mRNA1	promoter	0	1.63217	0	0	0.36262	1.33996	1.61264	0
Gs13	30611978	30611978	1	+	4.23184	30611978	GsPI46.13G187000.mRNA1;GsPI46.13G187000.mRNA2;GsPI46.13G187000.mRNA3	promoter	1.25038	0	3.20462	0	0	0.0893305	0.115188	0
Gs09	40563279	40563297	19	+	4.23173	40563297	GsPI46.09G195700.mRNA1	promoter	1.38931	0.217623	2.33063	0	0	0	0.806319	0
Gs13	45951670	45951670	1	-	4.23156	45951670	GsPI46.13G354600.mRNA3;GsPI46.13G354600.mRNA1;GsPI46.13G354600.mRNA2	promoter	1.52824	0	0	2.63196	0	0.0893305	0.460754	0
Gs17	7579134	7579138	5	+	4.23138	7579138	GsPI46.17G089100.mRNA1;GsPI46.17G089100.mRNA2	fiveUTR	0.138931	1.30574	0	2.63196	0	0.267992	0.460754	0
Gs11	41984670	41984670	1	+	4.2312	41984670	GsPI46.11G260300.mRNA1;GsPI46.11G260300.mRNA2	promoter	0.555724	0.435246	0	2.45649	0	0.178661	1.15188	0
Gs09	50318644	50318644	1	+	4.23051	50318644	GsPI46.09G298700.mRNA1	promoter	0.277862	2.06742	0	0	0.36262	0.178661	0.460754	1.45783
Gs18	10917031	10917031	1	+	4.23031	10917031	GsPI46.18G097600.mRNA1	promoter	1.25038	0.435246	0.873986	0	1.45048	0.357322	0.460754	0
Gs09	38262216	38262234	19	+	4.22982	38262216	GsPI46.09G180400.mRNA1	promoter	0	0	3.20462	1.40371	0	0	0	0
Gs13	39113852	39113853	2	+	4.22982	39113853	GsPI46.13G276400.mRNA1;GsPI46.13G276400.mRNA2;GsPI46.13G276400.mRNA3;GsPI46.13G276400.mRNA4	fiveUTR	0	0	3.20462	1.40371	0	0	0	0
Gs12	41142705	41142708	4	+	4.22982	41142705	GsPI46.12G247200.mRNA1;GsPI46.12G247200.mRNA2	fiveUTR	0	0	3.20462	1.40371	0	0	0	0
Gs19	47172009	47172009	1	+	4.22941	47172009	GsPI46.19G241900.mRNA1	promoter	0	0.217623	2.33063	0.175464	1.69222	0	0.345565	0
Gs04	52960194	52960194	1	+	4.22934	52960194	GsPI46.04G271200.mRNA1;GsPI46.04G271200.mRNA2	fiveUTR	1.11145	0.326434	2.62196	0.175464	0	0.446653	0	0
Gs11	2953872	2953872	1	-	4.22922	2953872	GsPI46.11G036700.mRNA1;GsPI46.11G036700.mRNA2	fiveUTR	1.94503	1.30574	0.291329	0	0.36262	0.0893305	0.921507	0
Gs03	39989773	39989773	1	-	4.22759	39989773	GsPI46.03G170300.mRNA1;GsPI46.03G170300.mRNA2;GsPI46.03G170300.mRNA3	fiveUTR	0	0.217623	1.45664	2.28103	0.725239	0	0	0
Gs08	3319394	3319394	1	-	4.22659	3319394	GsPI46.08G039100.mRNA1	fiveUTR	0.277862	0.544057	0	1.75464	0	0.0893305	2.18858	0
Gs08	14069786	14069786	1	-	4.22654	14069786	GsPI46.08G162800.mRNA1	promoter	0.277862	1.63217	0	0	0.241746	1.07197	1.72783	0
Gs06	5812739	5812741	3	-	4.22553	5812741	GsPI46.06G068800.mRNA1;GsPI46.06G068800.mRNA2;GsPI46.06G068800.mRNA3;GsPI46.06G068800.mRNA4	fiveUTR	1.66717	0.217623	0.582657	0	2.17572	0.178661	0	0
Gs06	53226322	53226322	1	+	4.22537	53226322	GsPI46.06G353000.mRNA1	promoter	0.694655	1.95861	0	0.526391	0	0.714644	1.0367	0
Gs14	1003194	1003194	1	+	4.22513	1003194	GsPI46.14G013100.mRNA1;GsPI46.14G013100.mRNA2	promoter	0.972517	1.74098	0	0.526391	0	0	1.72783	0
Gs03	32027278	32027278	1	+	4.22472	32027278	GsPI46.03G128300.mRNA1;GsPI46.03G128300.mRNA2	promoter	0.277862	0.217623	1.74797	0.877318	1.08786	0.178661	0.345565	0
Gs04	51093774	51093776	3	-	4.22429	51093776	GsPI46.04G251900.mRNA1;GsPI46.04G251900.mRNA2	fiveUTR	0	0	3.20462	0	1.08786	0.267992	0.115188	0
Gs02	15667190	15667190	1	-	4.22289	15667190	GsPI46.02G142600.mRNA1	promoter	2.08397	0.435246	0	1.40371	0.120873	0.267992	0.460754	0
Gs06	16144183	16144191	9	+	4.22274	16144183	GsPI46.06G171400.mRNA1	promoter	0.138931	0.217623	0	2.45649	0.36262	0	1.61264	0
Gs08	5614367	5614367	1	-	4.22128	5614367	GsPI46.08G068000.mRNA1	fiveUTR	1.38931	0.435246	0	0	0.604366	1.25063	1.15188	0
Gs04	54920160	54920165	6	+	4.22109	54920165	GsPI46.04G293000.mRNA1	promoter	2.2229	0.870492	0	0	0	0.0893305	1.72783	0
Gs16	1638611	1638611	1	-	4.22108	1638611	GsPI46.16G016300.mRNA1	promoter	0	0.217623	0	2.28103	1.93397	0	0.345565	0
Gs02	48838363	48838363	1	+	4.22092	48838363	GsPI46.02G265600.mRNA1	promoter	0	0.870492	0	1.22825	0	0.267992	2.53415	0
Gs15	7015900	7015900	1	+	4.2202	7015900	GsPI46.15G085300.mRNA1;GsPI46.15G085300.mRNA2	promoter	2.77862	0.544057	0	0	0	0.267992	1.26707	0
Gs19	48961594	48961594	1	+	4.21935	48961594	GsPI46.19G263900.mRNA1	promoter	2.63969	0.326434	0	0.701855	0	0	1.15188	0
Gs14	51626369	51626384	16	-	4.21904	51626384	GsPI46.14G256700.mRNA1	promoter	2.36183	0.652869	0	1.22825	0	0.0893305	0.460754	0
Gs03	50121017	50121021	5	-	4.21886	50121021	GsPI46.03G278400.mRNA1	fiveUTR	1.11145	0.76168	0	0	0	0.0893305	2.9949	0
Gs17	4720278	4720280	3	-	4.21811	4720280	GsPI46.17G056800.mRNA1	fiveUTR	0.416793	0	0	1.22825	0	0	3.22528	0
Gs08	12516449	12516449	1	+	4.21808	12516449	GsPI46.08G149600.mRNA1	fiveUTR	3.47328	0.326434	0	0	0	0	1.0367	0
Gs04	52941905	52941908	4	+	4.21714	52941905	GsPI46.04G271100.mRNA1	promoter	0	1.08811	0	0.175464	0	0.803975	2.87971	0
Gs13	25238716	25238716	1	+	4.21594	25238716	GsPI46.13G138600.mRNA1;GsPI46.13G138600.mRNA2;GsPI46.13G138600.mRNA3	promoter	0	0.544057	0	0.350927	2.53834	0	1.49745	0
Gs12	35645862	35645862	1	-	4.21459	35645862	GsPI46.12G198700.mRNA1	promoter	1.52824	0	0	0	0	0	0	2.91566
Gs13	35947062	35947062	1	+	4.2145	35947062	GsPI46.13G240300.mRNA1	fiveUTR	1.25038	0.108811	2.33063	0	0	0	1.0367	0
Gs03	48244792	48244799	8	-	4.21362	48244792	GsPI46.03G254200.mRNA1	fiveUTR	0	0	0	0	2.17572	0	0.230377	2.18674
Gs10	49086933	49086942	10	+	4.21311	49086942	GsPI46.10G276500.mRNA1	promoter	0	0.326434	1.45664	2.10556	0	0	0.806319	0
Gs09	49189862	49189865	4	-	4.21294	49189865	GsPI46.09G286500.mRNA1;GsPI46.09G286500.mRNA2	fiveUTR	0.277862	0.435246	0	2.28103	1.45048	0.0893305	0.230377	0
