## Supplementary Table 1-11 for "Deciphering the Sequence Basis and Application of Transcriptional Initiation Regulation in Plant Genomes Through Deep Learning" (part 24 of 51)

### Sheet: Table S5 (continued)
Supplementary Table 5. Summary of transcription start sites (TSS) detected in multiple tissues of PI468916. TSR indicates each defined transcription start region.
Gs13	40646863	40646871	9	-	4.21247	40646863	GsPI46.13G292200.mRNA1	fiveUTR	0	0.326434	0	1.75464	0	0	0.230377	2.18674
Gs04	17755549	17755550	2	-	4.21139	17755550	GsPI46.04G135400.mRNA1	promoter	0	1.74098	0	0	0	2.94791	0.115188	0
Gs03	5517650	5517654	5	-	4.21095	5517654	GsPI46.03G042100.mRNA1	fiveUTR	0.138931	0	1.45664	0	2.17572	0	1.0367	0
Gs05	33531463	33531466	4	+	4.21064	33531463	GsPI46.05G162800.mRNA1;GsPI46.05G162800.mRNA2	promoter	2.36183	0.326434	0	0	1.8131	0	0.345565	0
Gs04	53819247	53819247	1	-	4.21016	53819247	GsPI46.04G281400.mRNA1;GsPI46.04G281400.mRNA2;GsPI46.04G281400.mRNA3;GsPI46.04G281400.mRNA4	fiveUTR	0.138931	0.217623	1.45664	0	2.41746	0.535983	0	0
Gs12	39259388	39259424	37	+	4.20961	39259404	GsPI46.12G228100.mRNA1;GsPI46.12G228100.mRNA2	fiveUTR	0	0.108811	1.16531	3.33381	0	0	0	0
Gs08	46424814	46424819	6	+	4.20946	46424814	GsPI46.08G321300.mRNA1	fiveUTR	0	0.217623	0.873986	1.75464	0	0.178661	1.72783	0
Gs14	2164358	2164358	1	-	4.20943	2164358	GsPI46.14G028700.mRNA1;GsPI46.14G028700.mRNA2;GsPI46.14G028700.mRNA3;GsPI46.14G028700.mRNA4;GsPI46.14G028700.mRNA5;GsPI46.14G028700.mRNA6	fiveUTR	1.25038	0.979303	0	1.9301	0	0.267992	0.345565	0
Gs02	16062579	16062579	1	+	4.20884	16062579	GsPI46.02G146600.mRNA2;GsPI46.02G146600.mRNA3;GsPI46.02G146600.mRNA1	promoter	0.416793	0.435246	0	0.350927	0.725239	1.60795	1.26707	0
Gs17	42103450	42103450	1	-	4.20865	42103450	GsPI46.17G265900.mRNA1	fiveUTR	0	0.217623	2.62196	0.175464	0	0	1.72783	0
Gs06	11491600	11491600	1	-	4.2086	11491600	GsPI46.06G128900.mRNA1;GsPI46.06G128900.mRNA2;GsPI46.06G128900.mRNA3	fiveUTR	3.05648	0	0	0	1.32961	0.178661	0.230377	0
Gs07	40680592	40680592	1	+	4.20842	40680592	GsPI46.07G240600.mRNA1	fiveUTR	1.94503	0.544057	0	1.9301	0	0.0893305	0.230377	0
Gs09	44439788	44439788	1	+	4.20839	44439788	GsPI46.09G233700.mRNA1	promoter	0	2.06742	0.873986	0	0.483493	0.357322	1.15188	0
Gs16	4434565	4434568	4	+	4.20748	4434568	GsPI46.16G043700.mRNA1	fiveUTR	0	0.326434	0	2.10556	0	0	0.691131	1.45783
Gs20	50774379	50774380	2	+	4.20703	50774380	GsPI46.20G279600.mRNA1;GsPI46.20G279600.mRNA2	fiveUTR	0	0	0	2.80742	0	0.0893305	1.84301	0
Gs08	50881323	50881325	3	-	4.20687	50881323	GsPI46.08G368700.mRNA1;GsPI46.08G368700.mRNA2	fiveUTR	1.38931	0	2.91329	0	0.120873	0	0.230377	0
Gs02	47817070	47817082	13	-	4.20599	47817082	GsPI46.02G255800.mRNA1	fiveUTR	0.138931	0.326434	1.74797	0	0	0	0.921507	1.45783
Gs07	2422351	2422351	1	-	4.20466	2422351	GsPI46.07G029100.mRNA1	promoter	0	0.326434	1.74797	1.05278	0	1.07197	0.460754	0
Gs05	31087915	31087915	1	+	4.20379	31087915	GsPI46.05G147700.mRNA1	promoter	2.2229	0.652869	0	0.175464	0	0.0893305	1.72783	0
Gs12	39293731	39293731	1	-	4.20352	39293731	GsPI46.12G228400.mRNA1;GsPI46.12G228400.mRNA2;GsPI46.12G228400.mRNA3	promoter	0.138931	2.61148	0	0.175464	0	0.357322	1.72783	0
Gs03	51112666	51112666	1	+	4.20331	51112666	GsPI46.03G290700.mRNA1;GsPI46.03G290700.mRNA2;GsPI46.03G290700.mRNA3;GsPI46.03G290700.mRNA4	fiveUTR	0.277862	0.217623	2.0393	1.05278	0	0.178661	0.921507	0
Gs15	3578315	3578324	10	+	4.20306	3578324	GsPI46.15G042600.mRNA1;GsPI46.15G042600.mRNA2	promoter	0.277862	1.95861	0	0	0	0.267992	0.806319	1.45783
Gs20	35109326	35109326	1	+	4.20249	35109326	GsPI46.20G133200.mRNA1	promoter	0	2.93791	0	0	0	0.267992	1.84301	0
Gs03	48765798	48765798	1	-	4.20217	48765798	GsPI46.03G260600.mRNA1	promoter	1.66717	0.217623	0.291329	1.05278	0.604366	0.446653	0.460754	0
Gs17	2987550	2987550	1	-	4.2021	2987550	GsPI46.17G036500.mRNA1;GsPI46.17G036500.mRNA2	promoter	0.972517	1.08811	0	0	0	0.446653	2.41896	0
Gs06	51957276	51957276	1	+	4.20142	51957276	GsPI46.06G339600.mRNA2;GsPI46.06G339600.mRNA1;GsPI46.06G339600.mRNA4;GsPI46.06G339600.mRNA3	promoter	1.8061	0.76168	0.582657	0	0	0.0893305	1.61264	0
Gs11	8745466	8745466	1	-	4.20088	8745466	GsPI46.11G106600.mRNA1	fiveUTR	0	0	2.33063	0	2.29659	0.0893305	0	0
Gs11	835973	835983	11	-	4.20058	835983	GsPI46.11G010500.mRNA1	promoter	0	0	0.291329	1.22825	3.26358	0	0	0
Gs05	35356995	35356995	1	+	4.20047	35356995	GsPI46.05G180900.mRNA1	promoter	0	0	1.45664	0	0	0	0	2.91566
Gs02	4174923	4174924	2	-	4.20047	4174923	GsPI46.02G043800.mRNA1	fiveUTR	0	0	1.45664	0	0	0	0	2.91566
Gs17	35012508	35012508	1	+	4.20047	35012508	GsPI46.17G225700.mRNA1	promoter	0	0	1.45664	0	0	0	0	2.91566
Gs09	50193490	50193506	17	+	4.20014	50193490	GsPI46.09G297000.mRNA1;GsPI46.09G297000.mRNA2	fiveUTR	2.50076	0.108811	0	1.75464	0	0	0.345565	0
Gs19	1063506	1063506	1	+	4.20004	1063506	GsPI46.19G010600.mRNA1	fiveUTR	0.138931	0.217623	0	2.80742	0	0.178661	1.38226	0
Gs14	12221535	12221535	1	+	4.19951	12221535	GsPI46.14G110900.mRNA1;GsPI46.14G110900.mRNA10;GsPI46.14G110900.mRNA11;GsPI46.14G110900.mRNA12;GsPI46.14G110900.mRNA2;GsPI46.14G110900.mRNA3;GsPI46.14G110900.mRNA4;GsPI46.14G110900.mRNA5;GsPI46.14G110900.mRNA6;GsPI46.14G110900.mRNA7;GsPI46.14G110900.mRNA8;GsPI46.14G110900.mRNA9	promoter	1.25038	0.76168	0	0.350927	2.17572	0.0893305	0.230377	0
Gs08	20076589	20076589	1	-	4.1988	20076589	GsPI46.08G219700.mRNA1	promoter	3.47328	0	0	1.22825	0	0	0	0
Gs05	9390698	9390698	1	-	4.1985	9390698	GsPI46.05G077500.mRNA1;GsPI46.05G077500.mRNA2	promoter	2.77862	0.217623	0	1.05278	0.241746	0	0.460754	0
Gs17	10221003	10221003	1	-	4.19842	10221003	GsPI46.17G119000.mRNA1	promoter	1.11145	2.8291	0	0	0.483493	0	0.575942	0
Gs12	39548443	39548446	4	+	4.19772	39548443	GsPI46.12G231300.mRNA1	promoter	1.11145	0	3.49594	0	0	0	0	0
Gs11	1011439	1011439	1	+	4.19755	1011439	GsPI46.11G012900.mRNA1	promoter	0	0.544057	0.873986	1.75464	0.241746	0.178661	1.15188	0
Gs05	35643187	35643187	1	+	4.19659	35643187	GsPI46.05G183200.mRNA1	promoter	0	1.30574	0	1.40371	0.120873	1.1613	0.806319	0
Gs09	41815105	41815109	5	+	4.19582	41815109	GsPI46.09G207300.mRNA1	fiveUTR	0.555724	0.326434	1.74797	0	1.69222	0.0893305	0.345565	0
Gs20	28213218	28213218	1	+	4.19559	28213218	GsPI46.20G108400.mRNA1	promoter	1.8061	0.435246	0	0	0.604366	0.178661	1.84301	0
Gs11	42538923	42538923	1	+	4.19557	42538923	GsPI46.11G265200.mRNA1	fiveUTR	0	0.652869	1.45664	0.175464	0	0.982636	1.49745	0
Gs08	48278862	48278862	1	+	4.19534	48278862	GsPI46.08G339900.mRNA2;GsPI46.08G339900.mRNA3;GsPI46.08G339900.mRNA1	promoter	0	2.8291	1.16531	0	0	0	0.115188	0.728915
Gs15	54798048	54798048	1	+	4.19485	54798048	GsPI46.15G315400.mRNA1	promoter	1.94503	0.108811	0	1.9301	0	0.357322	0.345565	0
Gs12	37425489	37425492	4	-	4.19458	37425492	GsPI46.12G211200.mRNA1	fiveUTR	0	0	1.74797	0	2.78008	0	0.230377	0
Gs17	39960143	39960154	12	+	4.1933	39960143	GsPI46.17G248800.mRNA1	fiveUTR	2.36183	0.544057	0	1.40371	0	0.0893305	0.345565	0
Gs14	9719267	9719267	1	-	4.19302	9719267	GsPI46.14G096800.mRNA1	fiveUTR	0	2.06742	0	0	0	0.178661	0.230377	2.18674
Gs08	13028998	13029014	17	-	4.19218	13029014	GsPI46.08G153200.mRNA1	promoter	0	0.326434	0.291329	1.40371	1.8131	0.357322	0.575942	0
Gs10	45797042	45797058	17	-	4.19218	45797058	GsPI46.10G244500.mRNA1;GsPI46.10G244500.mRNA2;GsPI46.10G244500.mRNA3;GsPI46.10G244500.mRNA4	fiveUTR	2.2229	0	2.33063	0	0	0.0893305	0	0
Gs13	46126578	46126578	1	+	4.19206	46126578	GsPI46.13G356400.mRNA1;GsPI46.13G356400.mRNA2;GsPI46.13G356400.mRNA3	promoter	0.138931	0.217623	0	1.9301	0	0.0893305	2.41896	0
Gs14	14523956	14523956	1	-	4.19163	14523956	GsPI46.14G122100.mRNA1	fiveUTR	2.63969	0.108811	0	1.9301	0	0	0	0
Gs17	1053125	1053125	1	-	4.19126	1053125	GsPI46.17G012400.mRNA1	promoter	0.972517	0.652869	0	1.22825	0	0.446653	1.49745	0
Gs01	56210020	56210020	1	+	4.19067	56210020	GsPI46.01G273600.mRNA1;GsPI46.01G273600.mRNA2;GsPI46.01G273600.mRNA3;GsPI46.01G273600.mRNA4	promoter	0	0.870492	2.0393	0.175464	0	0.0893305	1.61264	0
Gs02	15764591	15764591	1	+	4.19047	15764591	GsPI46.02G143500.mRNA1;GsPI46.02G143500.mRNA2;GsPI46.02G143500.mRNA3	promoter	0	0	0	1.75464	0	0.267992	0.230377	2.18674
Gs14	1200918	1200918	1	+	4.19015	1200918	GsPI46.14G016400.mRNA1	promoter	0	0.217623	0	2.80742	0	0.0893305	1.61264	0
Gs17	412196	412196	1	-	4.18997	412196	GsPI46.17G003700.mRNA1;GsPI46.17G003700.mRNA2	fiveUTR	0.972517	1.41455	0	0.350927	0	0.535983	1.61264	0
Gs09	7185285	7185286	2	-	4.18967	7185286	GsPI46.09G068100.mRNA1	fiveUTR	2.08397	0	0	0	1.57135	0.446653	0.691131	0
Gs02	9762922	9762922	1	+	4.18941	9762922	GsPI46.02G097500.mRNA1	promoter	0	0.76168	0.291329	1.40371	0	0.714644	1.61264	0
Gs10	51755847	51755858	12	+	4.18882	51755847	GsPI46.10G304100.mRNA1	promoter	0.138931	0.76168	0	1.57917	0	0.0893305	0.575942	1.45783
Gs08	2639946	2639946	1	-	4.18716	2639946	GsPI46.08G031000.mRNA1;GsPI46.08G031000.mRNA2	fiveUTR	0.416793	1.84979	0	0	0	0	1.0367	1.45783
Gs07	45676109	45676109	1	-	4.18654	45676109	GsPI46.07G282100.mRNA1	promoter	2.91755	0.326434	0	1.05278	0	0.0893305	0.345565	0
Gs11	1923199	1923214	16	+	4.18617	1923199	GsPI46.11G024800.mRNA1	fiveUTR	2.50076	0	2.0393	0	0	0	0.115188	0
Gs05	38902766	38902766	1	-	4.18613	38902766	GsPI46.05G221100.mRNA1	promoter	1.52824	0.652869	0	2.10556	0	0.0893305	0.345565	0
Gs05	25231376	25231376	1	+	4.18605	25231376	GsPI46.05G121400.mRNA4;GsPI46.05G121400.mRNA1;GsPI46.05G121400.mRNA2;GsPI46.05G121400.mRNA3	promoter	0.416793	0.108811	0	0.877318	0	1.07197	2.30377	0
Gs19	40134600	40134600	1	-	4.18546	40134600	GsPI46.19G173800.mRNA1	promoter	0.833586	0.217623	0	1.22825	0	0	0	2.18674
Gs20	12322980	12322983	4	-	4.18503	12322980	GsPI46.20G065700.mRNA1	promoter	1.52824	2.39385	0	0	0	0	1.0367	0
Gs17	9965773	9965773	1	-	4.1849	9965773	GsPI46.17G115800.mRNA1	promoter	0	1.74098	0	0	0	0.893305	2.30377	0
Gs06	35346160	35346179	20	+	4.18391	35346160	GsPI46.06G238000.mRNA1	promoter	0.138931	0.326434	2.62196	1.22825	0	0.178661	0.115188	0
Gs01	51563662	51563662	1	-	4.18362	51563662	GsPI46.01G223000.mRNA1	promoter	3.19541	0.108811	0	0	0	0	1.49745	0
Gs10	2677895	2677907	13	+	4.18355	2677903	GsPI46.10G029500.mRNA1	fiveUTR	1.66717	0.108811	1.16531	0	1.57135	0	0.230377	0
Gs01	1063202	1063202	1	+	4.18092	1063202	GsPI46.01G010500.mRNA1	promoter	0.833586	2.28504	0	0	0	0.446653	1.38226	0
Gs08	22071357	22071372	16	+	4.18047	22071372	GsPI46.08G232900.mRNA1;GsPI46.08G232900.mRNA2;GsPI46.08G232900.mRNA3;GsPI46.08G232900.mRNA4	promoter	1.38931	0.108811	0	0	0	0	0	2.91566
Gs02	51210910	51210927	18	-	4.18009	51210927	GsPI46.02G288000.mRNA1;GsPI46.02G288000.mRNA2;GsPI46.02G288000.mRNA3	promoter	2.08397	0.870492	1.16531	0	0	0.178661	0.460754	0
Gs05	41167996	41168001	6	+	4.17972	41167996	GsPI46.05G246300.mRNA1	promoter	0	0	3.20462	0	0	0.178661	1.26707	0
Gs08	10460208	10460208	1	+	4.17922	10460208	GsPI46.08G126200.mRNA1	promoter	1.66717	0.326434	0	1.57917	0	0.446653	0.691131	0
Gs12	6184649	6184649	1	+	4.17788	6184649	GsPI46.12G072500.mRNA1	promoter	0	1.41455	0	0	0	0	1.0367	2.18674
Gs13	28630798	28630798	1	+	4.17686	28630798	GsPI46.13G166500.mRNA1;GsPI46.13G166500.mRNA2;GsPI46.13G166500.mRNA3;GsPI46.13G166500.mRNA4	promoter	0	0.652869	0.291329	1.9301	0	0.803975	1.0367	0
Gs03	44867390	44867409	20	+	4.17572	44867390	GsPI46.03G213900.mRNA1;GsPI46.03G213900.mRNA2	promoter	0	0	2.62196	1.9301	0	0	0	0
Gs03	24389641	24389658	18	+	4.17572	24389658	GsPI46.03G103400.mRNA1	promoter	0	0	2.62196	1.9301	0	0	0	0
Gs01	3920423	3920434	12	-	4.17552	3920434	GsPI46.01G035100.mRNA1	fiveUTR	0	0	2.33063	1.22825	0.604366	0	0.460754	0
Gs11	8330837	8330838	2	-	4.17538	8330838	GsPI46.11G101500.mRNA1;GsPI46.11G101500.mRNA2	promoter	1.94503	0.652869	1.16531	0.175464	0.120873	0	0.691131	0
Gs04	563200	563203	4	+	4.17518	563203	GsPI46.04G006700.mRNA1	promoter	3.19541	0.217623	0	0	0	0	1.38226	0
Gs08	20383445	20383464	20	+	4.17506	20383445	GsPI46.08G221500.mRNA1	fiveUTR	0	0.435246	0	1.40371	0	0	0.460754	2.18674
Gs13	18064530	18064530	1	-	4.17454	18064530	GsPI46.13G079900.mRNA1	promoter	0.138931	1.08811	0	0.877318	0	1.51862	1.15188	0
Gs14	4884961	4884965	5	-	4.17445	4884965	GsPI46.14G059000.mRNA1;GsPI46.14G059000.mRNA2	promoter	1.94503	0.544057	0	1.75464	0.241746	0	0.230377	0
Gs04	55600269	55600269	1	+	4.17378	55600269	GsPI46.04G299700.mRNA1	promoter	0.555724	1.30574	0	0.175464	0	0.625314	1.38226	0.728915
Gs15	5172684	5172684	1	+	4.17369	5172684	GsPI46.15G064000.mRNA1	promoter	0	0.326434	0	3.15835	1.08786	0.0893305	0	0
Gs04	9174823	9174823	1	-	4.1732	9174823	GsPI46.04G094700.mRNA1;GsPI46.04G094700.mRNA2;GsPI46.04G094700.mRNA3	promoter	0.694655	1.19693	1.74797	0	0	0	1.15188	0
Gs10	48976916	48976916	1	-	4.17314	48976916	GsPI46.10G275800.mRNA1	fiveUTR	1.94503	2.28504	0	0	0	0	0.691131	0
Gs18	6734749	6734749	1	-	4.17259	6734749	GsPI46.18G069500.mRNA1	fiveUTR	0.138931	1.74098	0.582657	0.175464	0	0.0893305	2.18858	0
Gs06	13776784	13776791	8	-	4.17247	13776791	GsPI46.06G153200.mRNA1	fiveUTR	0	0.108811	1.16531	1.75464	1.08786	0.0893305	0.460754	0
Gs10	3938770	3938770	1	+	4.17223	3938770	GsPI46.10G041400.mRNA1	fiveUTR	1.8061	0.544057	0	1.57917	0	0.535983	0.230377	0
Gs10	44666864	44666869	6	-	4.17216	44666869	GsPI46.10G233500.mRNA1;GsPI46.10G233500.mRNA2;GsPI46.10G233500.mRNA3	promoter	0	0.652869	0	2.80742	0	0	1.26707	0
Gs05	43259584	43259589	6	+	4.17215	43259584	GsPI46.05G272200.mRNA1	promoter	2.36183	0	0	0	2.41746	0	0	0
Gs13	46311263	46311263	1	+	4.17174	46311263	GsPI46.13G359200.mRNA1	fiveUTR	0	0.217623	0	2.98288	0	0	1.49745	0
Gs04	52497758	52497758	1	-	4.17146	52497758	GsPI46.04G266100.mRNA1	fiveUTR	1.25038	1.19693	0	0	0	1.96527	0.345565	0
Gs13	1327942	1327942	1	-	4.17112	1327942	GsPI46.13G005500.mRNA1;GsPI46.13G005500.mRNA2	promoter	0.277862	0.217623	0	0.350927	2.05484	0.535983	1.38226	0
Gs12	43679835	43679835	1	-	4.17095	43679835	GsPI46.12G270600.mRNA1;GsPI46.12G270600.mRNA2;GsPI46.12G270600.mRNA3;GsPI46.12G270600.mRNA4;GsPI46.12G270600.mRNA5;GsPI46.12G270600.mRNA6;GsPI46.12G270600.mRNA7	promoter	0.833586	2.17623	0	0.175464	0	0.357322	1.38226	0
Gs12	8007865	8007865	1	-	4.17088	8007865	GsPI46.12G086300.mRNA1	fiveUTR	3.05648	1.19693	0	0	0	0	0.575942	0
Gs06	950604	950623	20	+	4.16972	950604	GsPI46.06G010500.mRNA1;GsPI46.06G010500.mRNA2	fiveUTR	0	0.217623	2.33063	0	0	0	2.18858	0
Gs18	60007860	60007860	1	-	4.16894	60007860	GsPI46.18G326500.mRNA1	promoter	1.11145	0	2.91329	0	0.36262	0	0.230377	0
Gs14	8508391	8508391	1	-	4.16667	8508391	GsPI46.14G089600.mRNA1	promoter	0	0	3.20462	1.22825	0	0	0.115188	0
Gs03	47863601	47863601	1	+	4.16667	47863601	GsPI46.03G248600.mRNA1;GsPI46.03G248600.mRNA2	fiveUTR	0	0	3.20462	1.22825	0	0	0.115188	0
Gs12	6348317	6348328	12	+	4.16665	6348317	GsPI46.12G074100.mRNA1	promoter	2.50076	0.979303	0	0	0	0.0893305	1.26707	0
Gs12	35630951	35630951	1	-	4.16604	35630951	GsPI46.12G198600.mRNA1;GsPI46.12G198600.mRNA10;GsPI46.12G198600.mRNA11;GsPI46.12G198600.mRNA2;GsPI46.12G198600.mRNA3;GsPI46.12G198600.mRNA4;GsPI46.12G198600.mRNA5;GsPI46.12G198600.mRNA6;GsPI46.12G198600.mRNA7;GsPI46.12G198600.mRNA8;GsPI46.12G198600.mRNA9	promoter	0.277862	1.63217	0	0	1.57135	0.178661	1.26707	0
Gs10	54903973	54903979	7	-	4.16575	54903979	GsPI46.10G344100.mRNA1;GsPI46.10G344100.mRNA2	promoter	0	2.8291	0	0	0	0.357322	0.115188	1.45783
Gs03	48884247	48884247	1	+	4.16532	48884247	GsPI46.03G262000.mRNA1;GsPI46.03G262000.mRNA2	promoter	1.25038	0.326434	0	1.57917	0	0.0893305	1.49745	0
Gs08	6382742	6382746	5	+	4.16515	6382742	GsPI46.08G078600.mRNA1	fiveUTR	2.91755	0.108811	0	0.175464	1.20873	0	0.345565	0
Gs03	46974268	46974272	5	-	4.16485	46974272	GsPI46.03G237700.mRNA1	promoter	0	0	1.45664	2.98288	0	0	0.115188	0
Gs18	226611	226611	1	-	4.16449	226611	GsPI46.18G002400.mRNA1	fiveUTR	2.50076	1.41455	0	0.175464	0	0.267992	0.460754	0
Gs20	47269505	47269509	5	-	4.16442	47269505	GsPI46.20G240200.mRNA1	promoter	0.138931	2.06742	0	0	0.241746	0.535983	1.9582	0
Gs10	47171495	47171495	1	+	4.16367	47171495	GsPI46.10G258800.mRNA1	promoter	0.555724	0.544057	0	2.45649	0.120873	0	1.0367	0
Gs07	6974341	6974341	1	-	4.16359	6974341	GsPI46.07G072200.mRNA1;GsPI46.07G072200.mRNA2;GsPI46.07G072200.mRNA3;GsPI46.07G072200.mRNA4;GsPI46.07G072200.mRNA5	fiveUTR	0	1.30574	0	2.10556	0	0.535983	0.806319	0
Gs09	44320623	44320623	1	+	4.1633	44320623	GsPI46.09G232400.mRNA1	fiveUTR	0	0.326434	0	2.98288	0	0	1.38226	0
Gs02	48219554	48219562	9	+	4.16292	48219554	GsPI46.02G260100.mRNA1	fiveUTR	3.05648	0	0	0	1.69222	0	0	0
Gs02	50308407	50308410	4	-	4.16287	50308410	GsPI46.02G278500.mRNA1	fiveUTR	0.555724	1.41455	0	0	0	0.0893305	2.87971	0
Gs19	40471925	40471925	1	+	4.1628	40471925	GsPI46.19G176900.mRNA1	fiveUTR	0	0.108811	1.74797	0.350927	0	0	0	2.18674
Gs17	2990406	2990406	1	+	4.16256	2990406	GsPI46.17G036600.mRNA1	promoter	2.50076	0.108811	0	0	1.93397	0	0.230377	0
Gs04	5237090	5237090	1	+	4.16165	5237090	GsPI46.04G059700.mRNA1	promoter	2.08397	1.19693	0.291329	0	0	0	1.26707	0
Gs17	10621896	10621896	1	+	4.16163	10621896	GsPI46.17G123100.mRNA1	promoter	0	0.108811	0	1.57917	0	0	3.11009	0
Gs06	50959892	50959892	1	+	4.16117	50959892	GsPI46.06G329900.mRNA1;GsPI46.06G329900.mRNA2	promoter	0	1.95861	0	0	2.29659	0	0.691131	0
Gs18	4145753	4145770	18	-	4.16109	4145770	GsPI46.18G046100.mRNA1	promoter	1.66717	0.76168	0	0	0	0.446653	1.9582	0
Gs13	42608794	42608794	1	-	4.16089	42608794	GsPI46.13G315300.mRNA1	promoter	2.36183	0	0	0.350927	1.69222	0	0.345565	0
Gs12	39848013	39848013	1	+	4.15994	39848013	GsPI46.12G234700.mRNA1	promoter	1.66717	0.217623	0	0.350927	2.53834	0	0	0
Gs10	48401590	48401590	1	-	4.15988	48401590	GsPI46.10G269200.mRNA1	promoter	0.138931	1.08811	0	0.350927	1.20873	0.357322	1.72783	0
Gs08	5695606	5695606	1	+	4.1597	5695606	GsPI46.08G069100.mRNA1;GsPI46.08G069100.mRNA2;GsPI46.08G069100.mRNA3;GsPI46.08G069100.mRNA4;GsPI46.08G069100.mRNA5;GsPI46.08G069100.mRNA6;GsPI46.08G069100.mRNA7	promoter	0	0	0	2.80742	0	0.357322	1.49745	0
Gs05	38617959	38617959	1	+	4.15927	38617959	GsPI46.05G217600.mRNA1	promoter	0	0	0	0	3.50532	1.25063	0	0
Gs17	546424	546440	17	+	4.15907	546440	GsPI46.17G005300.mRNA1	fiveUTR	1.8061	0	0.291329	0	1.8131	0.267992	0.575942	0
Gs10	52156317	52156317	1	+	4.15875	52156317	GsPI46.10G310500.mRNA1;GsPI46.10G310500.mRNA2	promoter	1.8061	1.30574	0	0.526391	0.966986	0.0893305	0.115188	0
Gs03	45352976	45352976	1	+	4.15865	45352976	GsPI46.03G220000.mRNA1	promoter	0	0	0	0	3.02183	0	1.84301	0
Gs10	49136525	49136525	1	+	4.1586	49136525	GsPI46.10G277100.mRNA1;GsPI46.10G277100.mRNA2	fiveUTR	1.66717	0.76168	0	0.701855	0	1.33996	0.230377	0
Gs15	37185267	37185267	1	-	4.1585	37185267	GsPI46.15G243300.mRNA1;GsPI46.15G243300.mRNA2;GsPI46.15G243300.mRNA3	promoter	1.52824	0.108811	0	1.22825	1.20873	0.178661	0.460754	0
Gs04	4803634	4803634	1	-	4.15823	4803634	GsPI46.04G055200.mRNA1;GsPI46.04G055200.mRNA2	fiveUTR	1.38931	0.544057	0	0.175464	0	0.625314	2.07339	0
Gs04	927534	927534	1	+	4.15731	927534	GsPI46.04G011000.mRNA1;GsPI46.04G011000.mRNA2	fiveUTR	0	0.217623	0	1.9301	0.120873	0.178661	2.30377	0
Gs07	17544453	17544453	1	+	4.15666	17544453	GsPI46.07G144400.mRNA1	fiveUTR	0	0.76168	0	1.22825	0.120873	0	1.0367	1.45783
Gs08	473938	473938	1	+	4.15641	473938	GsPI46.08G005500.mRNA1;GsPI46.08G005500.mRNA2	promoter	0.138931	1.30574	0	0.350927	1.45048	0.357322	1.26707	0
Gs12	38920542	38920545	4	-	4.15608	38920545	GsPI46.12G224300.mRNA1	fiveUTR	0	0.652869	1.74797	0	1.8131	0.178661	0.345565	0
Gs11	8667626	8667635	10	-	4.15547	8667635	GsPI46.11G105500.mRNA1	promoter	0	0.108811	1.45664	0.350927	0	0.178661	0.115188	2.18674
Gs08	16274540	16274540	1	-	4.15524	16274540	GsPI46.08G185300.mRNA1	promoter	0	1.74098	0	0	0	0.535983	0.115188	2.18674
Gs09	3992001	3992001	1	-	4.15511	3992001	GsPI46.09G045300.mRNA1	promoter	0.138931	0.76168	0	1.57917	0	0.446653	1.84301	0
Gs07	44910585	44910586	2	-	4.15452	44910585	GsPI46.07G271400.mRNA1	promoter	1.38931	0.326434	1.16531	0.526391	0	0.357322	0.921507	0
Gs17	2954738	2954743	6	+	4.15429	2954743	GsPI46.17G036100.mRNA1;GsPI46.17G036100.mRNA2	promoter	0	0.108811	1.16531	2.45649	0	0.178661	0.691131	0
Gs02	808267	808267	1	+	4.15428	808267	GsPI46.02G008500.mRNA1;GsPI46.02G008500.mRNA2	promoter	0	2.61148	0	1.05278	0	0.625314	0.575942	0
Gs12	2118440	2118457	18	-	4.15382	2118440	GsPI46.12G027300.mRNA1	fiveUTR	0	0	0	2.63196	1.93397	0.0893305	0	0
Gs11	17769421	17769421	1	-	4.15336	17769421	GsPI46.11G171800.mRNA1	promoter	0.138931	0	0	1.75464	2.17572	0.178661	0.460754	0
Gs09	40055321	40055331	11	+	4.15169	40055321	GsPI46.09G191600.mRNA1	promoter	1.66717	1.08811	0	1.57917	0	0.267992	0.115188	0
Gs19	5660328	5660328	1	+	4.15156	5660328	GsPI46.19G041000.mRNA1	fiveUTR	0.138931	0.435246	0	2.63196	0	0	1.49745	0
Gs17	10281995	10281995	1	+	4.15151	10281995	GsPI46.17G119600.mRNA1;GsPI46.17G119600.mRNA2	fiveUTR	1.11145	2.17623	0	0.350927	0.241746	0.0893305	0.921507	0
Gs19	49498956	49498972	17	+	4.15125	49498956	GsPI46.19G270100.mRNA1;GsPI46.19G270100.mRNA2	promoter	1.25038	0	0	2.28103	0	0.0893305	1.0367	0
Gs09	49735661	49735666	6	+	4.15115	49735661	GsPI46.09G292100.mRNA1;GsPI46.09G292100.mRNA2	fiveUTR	0.138931	0.435246	0	1.75464	2.17572	0	0.230377	0
Gs02	6014863	6014873	11	-	4.15014	6014863	GsPI46.02G063900.mRNA1;GsPI46.02G063900.mRNA2;GsPI46.02G063900.mRNA3	fiveUTR	1.52824	0	1.74797	0	0.966986	0.178661	0.230377	0
Gs11	42704876	42704881	6	+	4.14942	42704881	GsPI46.11G267100.mRNA1;GsPI46.11G267100.mRNA2;GsPI46.11G267100.mRNA3;GsPI46.11G267100.mRNA4	promoter	1.52824	0	0	1.40371	0	0.0893305	0	1.45783
Gs09	49626071	49626071	1	+	4.14909	49626071	GsPI46.09G291500.mRNA1	fiveUTR	0.833586	0.652869	1.74797	0	0	1.07197	0.345565	0
Gs10	46186583	46186583	1	-	4.14899	46186583	GsPI46.10G249300.mRNA1	promoter	1.94503	0.326434	0	1.57917	0	0.357322	0.460754	0
Gs04	11584779	11584779	1	+	4.14855	11584779	GsPI46.04G107500.mRNA1	promoter	1.11145	0	0	0.175464	3.26358	0	0.230377	0
Gs12	39293645	39293645	1	-	4.14758	39293645	GsPI46.12G228400.mRNA1;GsPI46.12G228400.mRNA2;GsPI46.12G228400.mRNA3	promoter	0	1.84979	0	1.05278	0	0.446653	1.49745	0
Gs11	4192485	4192485	1	-	4.14746	4192485	GsPI46.11G050800.mRNA1	fiveUTR	3.19541	0	0	1.22825	0	0	0.230377	0
Gs08	34536532	34536537	6	+	4.14698	34536532	GsPI46.08G264200.mRNA1;GsPI46.08G264200.mRNA2	fiveUTR	1.66717	0.979303	0	0.350927	0	1.69728	0	0
Gs15	4826970	4826972	3	+	4.14621	4826972	GsPI46.15G058700.mRNA1	fiveUTR	0.138931	0.435246	1.16531	1.40371	0.846112	0	0.691131	0
Gs06	4192552	4192562	11	-	4.14606	4192562	GsPI46.06G050800.mRNA1	promoter	0	1.63217	0	1.22825	0	0.357322	1.61264	0
Gs08	11068202	11068202	1	-	4.14486	11068202	GsPI46.08G133500.mRNA1;GsPI46.08G133500.mRNA2	fiveUTR	1.38931	0.108811	0	2.98288	0	0	0.115188	0
Gs03	42062621	42062631	11	-	4.14472	42062621	GsPI46.03G185800.mRNA1	promoter	1.66717	1.41455	0	1.22825	0	0	0.460754	0
Gs09	42803731	42803731	1	+	4.14419	42803731	GsPI46.09G216200.mRNA1;GsPI46.09G216200.mRNA2	promoter	1.11145	0.76168	0	1.75464	0.120873	0.267992	0.691131	0
Gs06	19134502	19134502	1	+	4.14412	19134502	GsPI46.06G191100.mRNA1	promoter	1.8061	0.544057	0.873986	0.175464	0	0.178661	1.15188	0
Gs07	746958	746961	4	-	4.14344	746961	GsPI46.07G009300.mRNA1;GsPI46.07G009300.mRNA2	promoter	1.38931	0	0	0	3.38445	0	0	0
Gs15	5288760	5288762	3	+	4.14324	5288760	GsPI46.15G065500.mRNA1;GsPI46.15G065500.mRNA2;GsPI46.15G065500.mRNA3	promoter	0.416793	0.76168	0	1.22825	0	0.0893305	2.30377	0
Gs06	5812990	5813006	17	-	4.14277	5813006	GsPI46.06G068800.mRNA1;GsPI46.06G068800.mRNA2;GsPI46.06G068800.mRNA3;GsPI46.06G068800.mRNA4	fiveUTR	2.63969	1.30574	0.291329	0	0	0.0893305	0.460754	0
Gs08	12745808	12745814	7	+	4.14184	12745808	GsPI46.08G151400.mRNA1	promoter	1.25038	0.108811	3.20462	0	0	0	0	0
Gs01	51402503	51402503	1	+	4.14181	51402503	GsPI46.01G222000.mRNA1	fiveUTR	2.36183	0.217623	0.291329	1.75464	0	0	0	0
Gs08	6795584	6795584	1	-	4.14177	6795584	GsPI46.08G083700.mRNA1	fiveUTR	1.38931	0.217623	2.62196	0.175464	0	0.178661	0	0
Gs17	18104641	18104647	7	+	4.14158	18104641	GsPI46.17G167600.mRNA1	promoter	0	0	1.45664	0	3.1427	0	0.115188	0
Gs18	56099781	56099788	8	-	4.14146	56099788	GsPI46.18G284800.mRNA1;GsPI46.18G284800.mRNA2;GsPI46.18G284800.mRNA3;GsPI46.18G284800.mRNA4;GsPI46.18G284800.mRNA5;GsPI46.18G284800.mRNA6	promoter	2.2229	0	0	1.75464	0	0.0893305	0.575942	0
Gs13	20198682	20198684	3	+	4.14129	20198684	GsPI46.13G091200.mRNA1;GsPI46.13G091200.mRNA2	fiveUTR	0	0	0	2.98288	0	0.267992	1.38226	0
Gs10	42151340	42151340	1	-	4.14048	42151340	GsPI46.10G207200.mRNA1;GsPI46.10G207200.mRNA2	promoter	0.277862	1.19693	0	1.05278	0.120873	0	2.18858	0
Gs20	40432864	40432883	20	-	4.14033	40432864	GsPI46.20G171800.mRNA1	promoter	1.94503	0.544057	0	0	0.483493	0	1.84301	0
Gs09	21776319	21776319	1	-	4.13934	21776319	GsPI46.09G128500.mRNA1	promoter	1.8061	1.19693	0.291329	0.526391	0	0.357322	0.575942	0
Gs17	43298126	43298126	1	+	4.13902	43298126	GsPI46.17G277000.mRNA1;GsPI46.17G277000.mRNA2	promoter	3.19541	0.108811	0	1.22825	0	0	0.115188	0
Gs18	11792654	11792654	1	-	4.13818	11792654	GsPI46.18G101500.mRNA1	fiveUTR	1.8061	0	0	2.45649	0	0	0.345565	0
Gs09	3471661	3471679	19	-	4.13816	3471679	GsPI46.09G039700.mRNA1;GsPI46.09G039700.mRNA2	promoter	2.36183	0	0	1.40371	0	0.0893305	0.806319	0
Gs04	54642745	54642745	1	+	4.138	54642745	GsPI46.04G290100.mRNA1;GsPI46.04G290100.mRNA2	fiveUTR	0.416793	0	0	2.98288	1.20873	0	0	0
Gs07	1111926	1111932	7	+	4.13683	1111932	GsPI46.07G013500.mRNA1	promoter	0.694655	0.76168	0	1.22825	0	1.51862	0.460754	0
Gs07	11606511	11606511	1	-	4.13677	11606511	GsPI46.07G106900.mRNA1	promoter	2.91755	1.30574	0	0	0	0	0.575942	0
Gs12	12990197	12990197	1	+	4.13646	12990197	GsPI46.12G116300.mRNA1	promoter	1.94503	1.74098	0	0	0	0.446653	0.691131	0
Gs08	7873134	7873139	6	+	4.13625	7873134	GsPI46.08G095000.mRNA1;GsPI46.08G095000.mRNA2;GsPI46.08G095000.mRNA3	promoter	2.2229	0	0	2.28103	0	0.0893305	0	0
Gs06	53226366	53226366	1	+	4.13604	53226366	GsPI46.06G353000.mRNA1	promoter	0.138931	1.30574	0	0	0	1.33996	0.345565	1.45783
Gs02	53433022	53433022	1	+	4.13593	53433022	GsPI46.02G314700.mRNA1	promoter	0.833586	1.30574	0	0.701855	0	0.357322	1.61264	0
Gs18	43241739	43241744	6	+	4.13496	43241744	GsPI46.18G211000.mRNA1;GsPI46.18G211000.mRNA2;GsPI46.18G211000.mRNA3	fiveUTR	1.94503	0.326434	0	0	0	0	0	2.18674
Gs16	162097	162097	1	-	4.13496	162097	GsPI46.16G002300.mRNA1	fiveUTR	2.08397	0.108811	2.0393	0	0	0.357322	0	0
Gs09	7255469	7255486	18	-	4.13429	7255486	GsPI46.09G068600.mRNA1	promoter	1.38931	0	0.291329	2.45649	0	0	0.460754	0
Gs11	43570997	43571003	7	+	4.13229	43570997	GsPI46.11G276800.mRNA1	fiveUTR	0.277862	0.979303	0	1.40371	0	0.267992	1.84301	0
Gs01	51623271	51623283	13	-	4.13228	51623271	GsPI46.01G223400.mRNA1;GsPI46.01G223400.mRNA2	promoter	1.52824	0.870492	0	0.877318	0	0	1.49745	0
Gs11	17537075	17537075	1	+	4.13138	17537075	GsPI46.11G169800.mRNA1;GsPI46.11G169800.mRNA2;GsPI46.11G169800.mRNA3;GsPI46.11G169800.mRNA4;GsPI46.11G169800.mRNA5;GsPI46.11G169800.mRNA6	fiveUTR	1.52824	0.326434	0	2.63196	0.120873	0	0	0
Gs15	48055827	48055827	1	+	4.13118	48055827	GsPI46.15G278400.mRNA1	fiveUTR	0.138931	1.84979	0	0.701855	0	1.07197	1.0367	0
Gs10	53370694	53370694	1	-	4.12916	53370694	GsPI46.10G324300.mRNA1;GsPI46.10G324300.mRNA2	fiveUTR	0.555724	1.08811	0	0.175464	0.120873	0.267992	2.64933	0
Gs16	559974	559982	9	-	4.12851	559982	GsPI46.16G005700.mRNA1	promoter	0.138931	0.76168	1.45664	0	0	0	2.41896	0
Gs09	3241010	3241013	4	+	4.12836	3241013	GsPI46.09G037600.mRNA1;GsPI46.09G037600.mRNA2	promoter	1.25038	0.326434	0	0.350927	0	0	2.87971	0
Gs15	6976476	6976476	1	-	4.12692	6976476	GsPI46.15G084600.mRNA1;GsPI46.15G084600.mRNA2	promoter	1.11145	0.76168	0	1.22825	0	0.357322	1.26707	0
Gs08	13680470	13680470	1	-	4.12627	13680470	GsPI46.08G158700.mRNA1	fiveUTR	0.416793	0	2.62196	0	0	0.0893305	1.49745	0
Gs13	35582608	35582618	11	+	4.12496	35582618	GsPI46.13G236300.mRNA1	fiveUTR	1.38931	0.217623	0	0	0	0.625314	0	2.18674
Gs02	46457694	46457707	14	+	4.12475	46457694	GsPI46.02G245600.mRNA1	promoter	0	1.19693	0	3.33381	0	0	0.115188	0
Gs20	39090940	39090940	1	+	4.12389	39090940	GsPI46.20G160100.mRNA1	promoter	1.52824	0.979303	0	0	0	1.51862	0.691131	0
Gs02	52853812	52853832	21	-	4.12371	52853812	GsPI46.02G307600.mRNA1;GsPI46.02G307600.mRNA2;GsPI46.02G307600.mRNA3	fiveUTR	0.972517	1.41455	0	0.526391	0	0	0.230377	1.45783
Gs15	7703486	7703488	3	-	4.12371	7703488	GsPI46.15G092900.mRNA1;GsPI46.15G092900.mRNA2;GsPI46.15G092900.mRNA3	promoter	1.94503	0.108811	0	0.877318	0	0.267992	1.49745	0
Gs12	12802128	12802140	13	+	4.12356	12802128	GsPI46.12G115300.mRNA1;GsPI46.12G115300.mRNA2;GsPI46.12G115300.mRNA3	promoter	1.38931	0	1.74797	1.22825	0	0.178661	0	0
Gs06	50739447	50739447	1	+	4.1231	50739447	GsPI46.06G327400.mRNA1	promoter	0.555724	0.979303	0	0	0	1.60795	1.61264	0
Gs03	49512033	49512033	1	-	4.1226	49512033	GsPI46.03G270200.mRNA1	promoter	0.555724	0.979303	0.291329	1.75464	0	0.0893305	1.0367	0
Gs13	19336728	19336739	12	-	4.1221	19336728	GsPI46.13G086500.mRNA1	fiveUTR	0.277862	0.326434	0	1.57917	2.17572	0	0.345565	0
Gs08	606939	606944	6	-	4.12179	606939	GsPI46.08G007200.mRNA1	promoter	3.05648	0	0	1.22825	0	0	0.345565	0
Gs05	39341132	39341149	18	+	4.1216	39341132	GsPI46.05G226500.mRNA1	fiveUTR	0	0.652869	0.291329	2.28103	0	0.178661	1.26707	0
Gs17	9156305	9156314	10	+	4.12113	9156314	GsPI46.17G107100.mRNA1	promoter	0	0.326434	0	1.22825	0	1.07197	2.07339	0
Gs09	1669252	1669276	25	-	4.12098	1669276	GsPI46.09G020600.mRNA1	fiveUTR	0	0.108811	1.45664	1.57917	1.45048	0	0	0
Gs20	44996093	44996096	4	+	4.12093	44996096	GsPI46.20G219300.mRNA1	promoter	0	2.93791	0	0	0	0.178661	1.84301	0
Gs03	49794181	49794181	1	-	4.12019	49794181	GsPI46.03G274300.mRNA1	fiveUTR	0.138931	1.41455	0	1.40371	0	0	1.84301	0
Gs12	22478985	22478989	5	-	4.11932	22478989	GsPI46.12G160500.mRNA1	fiveUTR	0	0	2.33063	0	2.29659	0	0	0
Gs19	45538647	45538648	2	+	4.11932	45538648	GsPI46.19G224100.mRNA1	fiveUTR	0	0	2.33063	0	2.29659	0	0	0
Gs11	18121519	18121519	1	-	4.11926	18121519	GsPI46.11G174900.mRNA1;GsPI46.11G174900.mRNA2	promoter	2.08397	0.76168	0.291329	1.22825	0	0.178661	0.115188	0
Gs14	52359574	52359574	1	+	4.11902	52359574	GsPI46.14G262400.mRNA1	promoter	1.25038	0.217623	0	1.57917	0.483493	0	1.15188	0
Gs13	15862259	15862262	4	-	4.11841	15862262	GsPI46.13G062800.mRNA1	promoter	1.25038	0.76168	0	1.40371	0	0.357322	0.921507	0
Gs03	47658160	47658160	1	-	4.11822	47658160	GsPI46.03G245600.mRNA1	promoter	0.555724	1.41455	0	0	0	0.893305	1.9582	0
Gs14	50455015	50455015	1	-	4.11811	50455015	GsPI46.14G246100.mRNA1;GsPI46.14G246100.mRNA2;GsPI46.14G246100.mRNA3;GsPI46.14G246100.mRNA4;GsPI46.14G246100.mRNA5;GsPI46.14G246100.mRNA6	promoter	1.11145	0.435246	0.291329	0	0.120873	0.178661	0.115188	2.18674
Gs08	16635951	16635954	4	-	4.11771	16635954	GsPI46.08G189200.mRNA1	promoter	1.8061	0.326434	0	0.350927	0.241746	0	0.345565	1.45783
Gs19	42164975	42164980	6	+	4.11766	42164980	GsPI46.19G190200.mRNA1	promoter	0.416793	2.17623	0	0.877318	0	0	1.38226	0
Gs15	766563	766583	21	-	4.11732	766583	GsPI46.15G009400.mRNA1	promoter	0	0.435246	0	1.40371	1.93397	0.357322	0.575942	0
Gs17	43362761	43362764	4	+	4.11677	43362761	GsPI46.17G277900.mRNA1	promoter	1.38931	2.17623	0	0	0.966986	0.0893305	0.230377	0
Gs12	39273264	39273278	15	+	4.11578	39273278	GsPI46.12G228200.mRNA1;GsPI46.12G228200.mRNA2	promoter	1.38931	0.544057	2.33063	0	0.120873	0	0.230377	0
Gs06	8926515	8926515	1	-	4.11577	8926515	GsPI46.06G101100.mRNA1	promoter	0.555724	0.870492	0	1.05278	0	0.535983	1.72783	0
Gs18	204288	204301	14	+	4.11485	204301	GsPI46.18G002300.mRNA1	promoter	0.555724	0.544057	0	1.9301	0	0.267992	1.38226	0
Gs10	44152638	44152638	1	-	4.11424	44152638	GsPI46.10G228200.mRNA1	fiveUTR	0.972517	1.08811	0.291329	0	0	0.0893305	0.691131	1.45783
Gs10	51436440	51436444	5	-	4.11394	51436440	GsPI46.10G299700.mRNA1	fiveUTR	0	0.326434	2.33063	0	0	0.267992	1.72783	0
Gs05	43311505	43311508	4	-	4.11393	43311505	GsPI46.05G273200.mRNA1	promoter	0	0	3.20462	0	0	0	1.38226	0
Gs17	7141935	7141935	1	-	4.11392	7141935	GsPI46.17G084400.mRNA1	promoter	0	0.326434	0	0	2.05484	0.357322	2.07339	0
Gs13	44004909	44004922	14	+	4.11379	44004909	GsPI46.13G329100.mRNA1	promoter	0	0.217623	0	2.28103	0	0	2.18858	0
Gs18	2510481	2510481	1	+	4.1134	2510481	GsPI46.18G030800.mRNA1	fiveUTR	0.972517	1.41455	0	0	0	0.446653	1.15188	0.728915
Gs20	39345821	39345821	1	+	4.11242	39345821	GsPI46.20G162800.mRNA1	promoter	0.694655	0.979303	0	0	1.8131	0.178661	1.15188	0
Gs03	40373989	40373989	1	+	4.11182	40373989	GsPI46.03G172600.mRNA1;GsPI46.03G172600.mRNA2	promoter	0	0.108811	0	3.33381	0	0	1.15188	0
Gs03	49052980	49052980	1	+	4.1116	49052980	GsPI46.03G263900.mRNA1	promoter	2.2229	1.63217	0	0	0.846112	0.0893305	0	0
Gs03	48282954	48282954	1	+	4.11099	48282954	GsPI46.03G254500.mRNA1;GsPI46.03G254500.mRNA2;GsPI46.03G254500.mRNA3	promoter	0	0	0	2.10556	2.53834	0	0	0
Gs18	60810789	60810789	1	-	4.11099	60810789	GsPI46.18G335100.mRNA1	promoter	0	0	0	2.10556	2.53834	0	0	0
Gs03	50935821	50935821	1	-	4.1105	50935821	GsPI46.03G288500.mRNA1	fiveUTR	0.277862	1.08811	1.45664	0.350927	0	0.267992	1.26707	0
Gs13	35852813	35852813	1	+	4.11018	35852813	GsPI46.13G239200.mRNA1	promoter	0.277862	0	0	2.63196	1.69222	0	0	0
Gs10	45630734	45630746	13	-	4.11014	45630746	GsPI46.10G242800.mRNA1;GsPI46.10G242800.mRNA2	fiveUTR	1.8061	0	0	0.175464	2.29659	0.0893305	0.345565	0
Gs19	50830065	50830069	5	+	4.10996	50830069	GsPI46.19G286000.mRNA1	promoter	0	0.435246	0	1.05278	0	0.178661	3.11009	0
Gs03	50120910	50120914	5	-	4.1096	50120914	GsPI46.03G278400.mRNA1	fiveUTR	1.52824	0.217623	0	0.701855	1.57135	0	0.691131	0
Gs11	11337069	11337077	9	+	4.10926	11337069	GsPI46.11G135300.mRNA1;GsPI46.11G135300.mRNA2;GsPI46.11G135300.mRNA3	fiveUTR	0	1.63217	0	0	2.65921	0	0.575942	0
Gs08	12673119	12673131	13	+	4.10916	12673119	GsPI46.08G150700.mRNA1;GsPI46.08G150700.mRNA2;GsPI46.08G150700.mRNA3	fiveUTR	2.08397	0	2.0393	0	0	0	0.460754	0
Gs05	42413030	42413035	6	-	4.10888	42413030	GsPI46.05G261100.mRNA2;GsPI46.05G261100.mRNA1	promoter	2.08397	0.326434	0	1.57917	0	0.178661	0.460754	0
Gs19	39782555	39782559	5	-	4.10843	39782555	GsPI46.19G171200.mRNA1	promoter	2.50076	0.544057	0	0	0	1.1613	0.460754	0
Gs12	31393920	31393920	1	-	4.1084	31393920	GsPI46.12G184700.mRNA1;GsPI46.12G184700.mRNA2	promoter	0	0.652869	0.291329	1.9301	0	0.0893305	1.72783	0
Gs01	52964313	52964322	10	-	4.10818	52964313	GsPI46.01G236400.mRNA1;GsPI46.01G236400.mRNA2	promoter	1.38931	0.108811	0	0	2.90096	0	0.345565	0
Gs17	44171898	44171916	19	+	4.10807	44171916	GsPI46.17G285600.mRNA1	promoter	2.91755	0	0	0	1.45048	0.0893305	0.230377	0
Gs05	5390878	5390878	1	-	4.10773	5390878	GsPI46.05G055600.mRNA1	fiveUTR	0.277862	2.72029	0	0.526391	0	1.1613	0.115188	0
Gs13	33137913	33137913	1	+	4.10733	33137913	GsPI46.13G209400.mRNA1;GsPI46.13G209400.mRNA2	fiveUTR	1.66717	0.544057	0	1.75464	0.241746	0.0893305	0.345565	0
Gs18	13867717	13867717	1	-	4.10706	13867717	GsPI46.18G111600.mRNA1	promoter	0.833586	0.326434	1.16531	0	0	0.625314	1.72783	0
Gs15	2529473	2529473	1	+	4.10681	2529473	GsPI46.15G029500.mRNA1;GsPI46.15G029500.mRNA2	promoter	1.38931	0.108811	0	2.63196	0.120873	0.0893305	0.230377	0
Gs06	478401	478405	5	-	4.10652	478405	GsPI46.06G005400.mRNA1;GsPI46.06G005400.mRNA2	promoter	1.25038	0.870492	1.74797	0	0	0	0.806319	0
Gs17	39885752	39885755	4	-	4.10651	39885755	GsPI46.17G248200.mRNA1	promoter	1.25038	0	0	0.350927	2.65921	0	0.460754	0
Gs08	7899756	7899756	1	+	4.10562	7899756	GsPI46.08G095300.mRNA2;GsPI46.08G095300.mRNA1;GsPI46.08G095300.mRNA4;GsPI46.08G095300.mRNA3	promoter	0	0.979303	0	0	0.966986	1.42929	1.38226	0
Gs09	6097697	6097697	1	-	4.10556	6097697	GsPI46.09G061200.mRNA1	fiveUTR	0	1.74098	0.291329	1.9301	0	0.178661	0.575942	0
Gs09	44469488	44469505	18	-	4.10551	44469505	GsPI46.09G234000.mRNA1;GsPI46.09G234000.mRNA2	promoter	0	0.544057	2.0393	0	0	0.357322	1.72783	0
Gs05	3678093	3678093	1	+	4.10503	3678093	GsPI46.05G039400.mRNA1;GsPI46.05G039400.mRNA2;GsPI46.05G039400.mRNA3;GsPI46.05G039400.mRNA4	fiveUTR	0	0.435246	2.62196	0	1.32961	0	0.230377	0
Gs01	1652105	1652105	1	-	4.10496	1652105	GsPI46.01G016200.mRNA1	promoter	0	1.95861	0	0.175464	0	1.60795	1.0367	0
Gs14	9568542	9568556	15	+	4.10491	9568542	GsPI46.14G096200.mRNA1;GsPI46.14G096200.mRNA2;GsPI46.14G096200.mRNA3	fiveUTR	3.05648	0.217623	0	1.22825	0	0	0.115188	0
Gs11	5611179	5611179	1	+	4.10437	5611179	GsPI46.11G068800.mRNA1;GsPI46.11G068800.mRNA2;GsPI46.11G068800.mRNA3;GsPI46.11G068800.mRNA4;GsPI46.11G068800.mRNA5;GsPI46.11G068800.mRNA6	fiveUTR	1.66717	0	0	0	0	0	3.11009	0
Gs06	7694139	7694157	19	-	4.10367	7694157	GsPI46.06G089800.mRNA1;GsPI46.06G089800.mRNA2	fiveUTR	1.66717	0.108811	0.291329	1.40371	0.241746	0	0.921507	0
Gs08	23510369	23510369	1	-	4.10234	23510369	GsPI46.08G242400.mRNA1;GsPI46.08G242400.mRNA2	promoter	2.2229	0.435246	0	0.701855	0	0.178661	1.15188	0
Gs19	41085634	41085652	19	-	4.10229	41085646	GsPI46.19G180900.mRNA1;GsPI46.19G180900.mRNA2;GsPI46.19G180900.mRNA3	fiveUTR	1.52824	0.108811	0	0	2.90096	0.178661	0	0
Gs20	46461923	46461923	1	-	4.10161	46461923	GsPI46.20G232500.mRNA1;GsPI46.20G232500.mRNA2	promoter	1.25038	0.435246	0	0.877318	0	0.625314	1.49745	0
Gs02	35638803	35638809	7	+	4.10134	35638809	GsPI46.02G197400.mRNA1	fiveUTR	0	0	0	1.22825	2.17572	0.357322	0.921507	0
Gs04	49932293	49932293	1	-	4.1013	49932293	GsPI46.04G242300.mRNA1	promoter	1.38931	0.76168	0.291329	0	0	0.357322	1.9582	0
Gs05	34467550	34467550	1	-	4.10107	34467550	GsPI46.05G172000.mRNA1	promoter	1.8061	0.217623	0	0.175464	0.966986	0.178661	1.38226	0
Gs15	52397260	52397260	1	+	4.10083	52397260	GsPI46.15G299900.mRNA1;GsPI46.15G299900.mRNA2;GsPI46.15G299900.mRNA3	promoter	0.138931	0.326434	2.0393	1.40371	0	0.178661	0.460754	0
Gs06	15947921	15947921	1	+	4.10039	15947921	GsPI46.06G170100.mRNA1	fiveUTR	0	0.544057	0	1.75464	0.120873	0	2.30377	0
Gs07	42032764	42032764	1	-	4.10001	42032764	GsPI46.07G250800.mRNA1	promoter	0.416793	0.326434	0	1.22825	0	0	0.230377	2.18674
Gs08	3123559	3123559	1	-	4.10001	3123559	GsPI46.08G036900.mRNA1;GsPI46.08G036900.mRNA2;GsPI46.08G036900.mRNA3	fiveUTR	0.416793	0.108811	1.74797	1.57917	0.120873	0	0.575942	0
Gs18	2671428	2671428	1	-	4.09957	2671428	GsPI46.18G033200.mRNA2;GsPI46.18G033200.mRNA3;GsPI46.18G033200.mRNA4	promoter	0.416793	0.435246	0	1.05278	1.93397	0.178661	0.691131	0
Gs06	4672918	4672918	1	-	4.09922	4672918	GsPI46.06G056300.mRNA1	fiveUTR	0.138931	0.435246	1.16531	0.175464	0	0.803975	1.9582	0
Gs13	39631167	39631167	1	+	4.09889	39631167	GsPI46.13G281200.mRNA1	fiveUTR	0	0.544057	0	1.22825	0	0	2.9949	0
Gs07	3623502	3623502	1	+	4.09873	3623502	GsPI46.07G042400.mRNA1	promoter	0	1.41455	0	0	0	0.0893305	0	2.91566
Gs14	8063949	8063952	4	+	4.09802	8063949	GsPI46.14G086900.mRNA1	promoter	3.05648	0	0	0.350927	0	0	1.26707	0
Gs07	38357890	38357895	6	-	4.09788	38357895	GsPI46.07G220000.mRNA1	fiveUTR	0	0	1.74797	0	0	1.1613	0	1.45783
Gs02	1329095	1329095	1	-	4.0978	1329095	GsPI46.02G014900.mRNA1;GsPI46.02G014900.mRNA2;GsPI46.02G014900.mRNA3;GsPI46.02G014900.mRNA4	promoter	0	1.30574	0	2.10556	0	0.357322	0.921507	0
Gs16	33521528	33521530	3	+	4.09754	33521528	GsPI46.16G176300.mRNA1	promoter	0.138931	1.30574	0	0	1.8131	0.0893305	1.49745	0
Gs03	44027035	44027035	1	+	4.09744	44027035	GsPI46.03G204700.mRNA1;GsPI46.03G204700.mRNA2	promoter	0.416793	0.217623	0	1.05278	0.120873	0.267992	2.64933	0
Gs03	41635456	41635466	11	-	4.09636	41635456	GsPI46.03G182100.mRNA1	fiveUTR	0.277862	1.30574	0	0.701855	0	0	2.53415	0
Gs20	33675034	33675050	17	+	4.09544	33675034	GsPI46.20G126300.mRNA1;GsPI46.20G126300.mRNA2;GsPI46.20G126300.mRNA3;GsPI46.20G126300.mRNA4;GsPI46.20G126300.mRNA5	promoter	1.66717	0.544057	0.582657	1.57917	0	0	0.230377	0
Gs11	11861982	11861982	1	-	4.09496	11861982	GsPI46.11G139200.mRNA1	fiveUTR	1.38931	0.108811	0	1.05278	0.483493	0	0.806319	0.728915
Gs12	3813036	3813036	1	-	4.09395	3813036	GsPI46.12G049000.mRNA1;GsPI46.12G049000.mRNA2;GsPI46.12G049000.mRNA3;GsPI46.12G049000.mRNA4	promoter	1.38931	0.326434	1.16531	0	0	0.178661	1.61264	0
Gs10	2194810	2194812	3	-	4.09394	2194810	GsPI46.10G024500.mRNA1;GsPI46.10G024500.mRNA2	fiveUTR	1.38931	0.108811	1.74797	0	0	0	1.38226	0
Gs09	49206426	49206434	9	+	4.09388	49206434	GsPI46.09G286600.mRNA1;GsPI46.09G286600.mRNA2	fiveUTR	0	0.544057	0	2.45649	0	1.42929	0.115188	0
Gs01	28030515	28030535	21	-	4.09376	28030515	GsPI46.01G122200.mRNA1;GsPI46.01G122200.mRNA2	fiveUTR	0	1.52336	1.45664	0	0	0.267992	1.49745	0
Gs01	54282324	54282338	15	-	4.09321	54282324	GsPI46.01G252000.mRNA1;GsPI46.01G252000.mRNA2	fiveUTR	1.52824	0.217623	0	0	0.483493	0	0	2.18674
Gs08	49087525	49087525	1	-	4.09313	49087525	GsPI46.08G348300.mRNA1	fiveUTR	0	0.435246	0	0	0	0	1.0367	2.91566
Gs15	6218909	6218909	1	-	4.09303	6218909	GsPI46.15G075600.mRNA1	promoter	1.38931	0.435246	0	0	1.32961	0	1.61264	0
Gs06	17112229	17112229	1	-	4.09278	17112229	GsPI46.06G178400.mRNA1	promoter	0	2.28504	0	0.350927	0	1.33996	0.806319	0
Gs02	6329125	6329125	1	-	4.09218	6329125	GsPI46.02G067600.mRNA1;GsPI46.02G067600.mRNA2	fiveUTR	2.08397	0	0	2.45649	0	0	0	0
Gs09	45434710	45434721	12	+	4.09209	45434721	GsPI46.09G243600.mRNA1	fiveUTR	1.38931	0.652869	0	2.45649	0	0.0893305	0	0
Gs12	42354160	42354163	4	+	4.09188	42354163	GsPI46.12G258000.mRNA1	fiveUTR	1.38931	0.217623	0	0.175464	0.241746	2.32259	0.230377	0
Gs20	37509339	37509349	11	+	4.09172	37509349	GsPI46.20G144800.mRNA1	fiveUTR	1.25038	0.217623	0	0.701855	0	0.803975	0	1.45783
Gs16	8632322	8632322	1	+	4.09118	8632322	GsPI46.16G077000.mRNA1	promoter	0	0	2.91329	1.22825	0.241746	0.0893305	0	0
Gs10	43395021	43395034	14	-	4.09113	43395034	GsPI46.10G220500.mRNA1;GsPI46.10G220600.mRNA1	promoter	2.50076	0.326434	0	1.22825	0	0	0.575942	0
Gs13	44912247	44912247	1	+	4.09077	44912247	GsPI46.13G341300.mRNA1	promoter	3.19541	1.30574	0	0	0	0	0.230377	0
Gs14	4733445	4733445	1	+	4.09035	4733445	GsPI46.14G057500.mRNA1;GsPI46.14G057500.mRNA2;GsPI46.14G057500.mRNA3	promoter	0	0	3.20462	0	1.32961	0	0	0
Gs04	5698282	5698283	2	+	4.09035	5698283	GsPI46.04G064300.mRNA1	fiveUTR	0	0	3.20462	0	1.32961	0	0	0
Gs08	40710112	40710112	1	+	4.08962	40710112	GsPI46.08G287000.mRNA1;GsPI46.08G287000.mRNA2	promoter	1.38931	0.108811	2.0393	0.350927	0.120873	0.0893305	0.460754	0
Gs08	47780917	47780921	5	-	4.08887	47780921	GsPI46.08G334500.mRNA1	promoter	0.138931	0	0.582657	1.9301	1.93397	0	0	0
Gs13	38433451	38433451	1	-	4.08761	38433451	GsPI46.13G269600.mRNA1	promoter	1.11145	0	0	0.175464	0	0.0893305	0	2.91566
Gs06	1786422	1786422	1	-	4.08725	1786422	GsPI46.06G020900.mRNA1;GsPI46.06G020900.mRNA2	promoter	0.277862	1.08811	0	1.40371	0.241746	0	1.72783	0
Gs06	1004577	1004608	32	+	4.08637	1004608	GsPI46.06G011100.mRNA1	promoter	0	0	1.16531	1.9301	0	0.0893305	1.38226	0
Gs07	43026297	43026297	1	-	4.08629	43026297	GsPI46.07G256600.mRNA1	promoter	0.555724	0.979303	0	1.40371	0	0.267992	1.49745	0
Gs07	47185742	47185742	1	+	4.08506	47185742	GsPI46.07G301700.mRNA1	promoter	1.66717	0.217623	0	1.9301	0	0.0893305	0.691131	0
Gs10	52229947	52229947	1	-	4.08492	52229947	GsPI46.10G311400.mRNA1	fiveUTR	0	0	0	0	0	1.33996	0	2.91566
Gs04	47337919	47337929	11	+	4.08364	47337919	GsPI46.04G225200.mRNA1	fiveUTR	0	0	3.20462	0	1.20873	0	0.115188	0
Gs17	3197758	3197758	1	-	4.08358	3197758	GsPI46.17G039000.mRNA1	fiveUTR	0	0.979303	0	1.22825	0	0.446653	2.07339	0
Gs03	50676107	50676109	3	-	4.08337	50676107	GsPI46.03G285600.mRNA1	promoter	1.25038	1.30574	0	0	1.93397	0.267992	0	0
Gs04	6989241	6989241	1	+	4.08211	6989241	GsPI46.04G077900.mRNA1	promoter	2.50076	0.435246	0	0	0	0.0893305	0	1.45783
Gs07	32876264	32876264	1	-	4.08169	32876264	GsPI46.07G194300.mRNA1;GsPI46.07G194300.mRNA2;GsPI46.07G194300.mRNA3;GsPI46.07G194300.mRNA4;GsPI46.07G194300.mRNA5;GsPI46.07G194300.mRNA6	promoter	1.11145	1.30574	0.291329	0.350927	0.241746	0.178661	1.26707	0
Gs03	44960850	44960854	5	-	4.08137	44960850	GsPI46.03G215000.mRNA1;GsPI46.03G215000.mRNA2	fiveUTR	0	0.217623	0	1.75464	0.36262	1.42929	0.806319	0
Gs12	34036926	34036929	4	+	4.08116	34036926	GsPI46.12G191000.mRNA1;GsPI46.12G191000.mRNA2	promoter	0.833586	0.108811	0	1.40371	2.17572	0	0.115188	0
Gs08	13637611	13637623	13	+	4.08111	13637623	GsPI46.08G158500.mRNA1	promoter	0	0	0	2.98288	1.57135	0	0	0
Gs13	31874293	31874301	9	-	4.08084	31874293	GsPI46.13G197500.mRNA1	promoter	0.277862	0.652869	0	1.22825	0	0.178661	0.691131	1.45783
Gs04	7557227	7557233	7	+	4.08068	7557227	GsPI46.04G083100.mRNA1;GsPI46.04G083100.mRNA2;GsPI46.04G083100.mRNA3;GsPI46.04G083100.mRNA4	fiveUTR	0.138931	0.652869	1.45664	0.701855	1.45048	0	0.230377	0
Gs14	53330384	53330384	1	-	4.08053	53330384	GsPI46.14G271500.mRNA1	promoter	0	0.217623	0	1.57917	0.36262	0	0	2.18674
Gs06	40597602	40597602	1	-	4.08009	40597602	GsPI46.06G260800.mRNA1	promoter	2.08397	1.30574	0	0	0	0	1.38226	0
Gs16	2564147	2564147	1	-	4.07996	2564147	GsPI46.16G024500.mRNA1	fiveUTR	2.50076	0.435246	0	0	0	0.267992	1.49745	0
Gs17	8513765	8513765	1	+	4.07987	8513765	GsPI46.17G100500.mRNA1	promoter	1.25038	0.76168	0.873986	1.05278	0	0	0.691131	0
Gs08	5864271	5864289	19	-	4.07925	5864289	GsPI46.08G071300.mRNA1;GsPI46.08G071300.mRNA2;GsPI46.08G071300.mRNA3	promoter	2.08397	0.435246	0	0.350927	0	0	1.84301	0
Gs01	58291726	58291726	1	+	4.07918	58291726	GsPI46.01G300200.mRNA1;GsPI46.01G300200.mRNA2	fiveUTR	0.555724	1.52336	0	0	0.966986	0.267992	1.49745	0
Gs09	45481381	45481394	14	+	4.07857	45481394	GsPI46.09G244200.mRNA1	promoter	0.138931	0	2.0393	0	2.41746	0	0	0
Gs18	22652545	22652545	1	-	4.07851	22652545	GsPI46.18G150600.mRNA1;GsPI46.18G150600.mRNA2	fiveUTR	1.11145	0	0	2.10556	0.241746	0.625314	0.460754	0
Gs18	848569	848587	19	+	4.07829	848569	GsPI46.18G011100.mRNA1	promoter	0	1.52336	0	1.22825	0	1.33996	0.575942	0
Gs02	55166066	55166070	5	+	4.07769	55166070	GsPI46.02G338200.mRNA1	promoter	0.416793	0.217623	0	2.28103	0	0.0893305	1.61264	0
Gs04	19544603	19544603	1	+	4.07722	19544603	GsPI46.04G141900.mRNA1	fiveUTR	0	1.19693	0	1.57917	0	0	1.9582	0
Gs02	4429088	4429088	1	-	4.07679	4429088	GsPI46.02G046800.mRNA2;GsPI46.02G046800.mRNA3	promoter	1.8061	0.76168	0	0.526391	0.483493	0.0893305	1.0367	0
Gs13	45235029	45235038	10	+	4.0765	45235038	GsPI46.13G345500.mRNA1	promoter	2.08397	0.108811	2.33063	0	0	0	0	0
Gs03	44386271	44386271	1	-	4.07635	44386271	GsPI46.03G208900.mRNA1	fiveUTR	2.36183	0.76168	0	0.175464	0	0.357322	1.0367	0
Gs07	3790823	3790839	17	+	4.07584	3790823	GsPI46.07G044200.mRNA1;GsPI46.07G044200.mRNA2	promoter	2.08397	0	0	0	2.17572	0.178661	0.230377	0
Gs02	48286478	48286478	1	-	4.07582	48286478	GsPI46.02G261100.mRNA1	promoter	1.8061	0.435246	0	0.175464	0.483493	0.625314	1.15188	0
Gs09	44132648	44132655	8	-	4.0752	44132655	GsPI46.09G230500.mRNA1;GsPI46.09G230500.mRNA2	fiveUTR	0	0.108811	3.20462	0	1.20873	0	0	0
Gs18	55746322	55746322	1	+	4.07396	55746322	GsPI46.18G281200.mRNA1	fiveUTR	1.94503	0.652869	1.16531	0	0	0.178661	0.691131	0
Gs13	46289041	46289043	3	-	4.07333	46289041	GsPI46.13G358900.mRNA1	promoter	1.94503	0.544057	1.16531	0	0.120873	0.267992	0.575942	0
Gs11	8962261	8962262	2	+	4.07301	8962262	GsPI46.11G109600.mRNA1;GsPI46.11G109600.mRNA2	fiveUTR	0.833586	0.108811	0	0.175464	0	0	1.9582	1.45783
Gs13	37994714	37994714	1	+	4.07268	37994714	GsPI46.13G265300.mRNA1	promoter	1.94503	0	2.33063	0	0.241746	0	0	0
Gs04	52084589	52084589	1	-	4.07239	52084589	GsPI46.04G261700.mRNA1;GsPI46.04G261700.mRNA2;GsPI46.04G261700.mRNA3	fiveUTR	0	0.108811	0	0	1.20873	0.0893305	0	2.91566
Gs16	37318531	37318537	7	-	4.07171	37318531	GsPI46.16G209900.mRNA1	promoter	0	0.652869	1.16531	0.350927	0	0	0	2.18674
Gs10	30129192	30129192	1	+	4.07148	30129192	GsPI46.10G150700.mRNA1;GsPI46.10G150700.mRNA2	fiveUTR	1.25038	0.652869	0	0.350927	0	0.178661	2.30377	0
Gs11	8499916	8499932	17	-	4.0708	8499916	GsPI46.11G103600.mRNA1;GsPI46.11G103600.mRNA2;GsPI46.11G103600.mRNA3;GsPI46.11G103600.mRNA4	promoter	1.8061	0.326434	0	0	0.241746	0.267992	2.07339	0
Gs06	44783762	44783763	2	-	4.07033	44783763	GsPI46.06G286200.mRNA1	fiveUTR	1.38931	0.652869	0	0	0	0	1.0367	1.45783
Gs12	1362841	1362841	1	-	4.06988	1362841	GsPI46.12G018500.mRNA1	promoter	1.38931	0.326434	0	0.701855	0	0.0893305	2.18858	0
Gs14	7526352	7526352	1	-	4.06984	7526352	GsPI46.14G082900.mRNA1	promoter	0	0	0.291329	0	2.05484	0.446653	0.230377	1.45783
Gs18	2049870	2049870	1	-	4.06924	2049870	GsPI46.18G025700.mRNA1	fiveUTR	0	0.217623	0	2.63196	0	1.51862	0.115188	0
Gs09	7109373	7109373	1	+	4.06912	7109373	GsPI46.09G067300.mRNA1	promoter	1.11145	2.06742	0.582657	0	0	0.0893305	0.921507	0
Gs04	44151002	44151002	1	+	4.06807	44151002	GsPI46.04G209300.mRNA1	fiveUTR	1.52824	1.08811	0	0.877318	0	0.267992	0.921507	0
Gs13	24206898	24206898	1	-	4.06793	24206898	GsPI46.13G127900.mRNA1	promoter	0	0.870492	0	2.10556	0	0	0	1.45783
Gs10	19989172	19989174	3	-	4.0671	19989174	GsPI46.10G121400.mRNA1;GsPI46.10G121400.mRNA2;GsPI46.10G121400.mRNA3;GsPI46.10G121400.mRNA4;GsPI46.10G121400.mRNA5;GsPI46.10G121400.mRNA6;GsPI46.10G121400.mRNA7	fiveUTR	1.8061	0	0	0	2.65921	0.0893305	0.115188	0
Gs17	9698611	9698619	9	-	4.06665	9698619	GsPI46.17G113300.mRNA1	promoter	0.138931	0.544057	1.45664	1.57917	0	0.357322	0.460754	0
Gs01	46343970	46343970	1	-	4.06596	46343970	GsPI46.01G192900.mRNA1;GsPI46.01G192900.mRNA2	fiveUTR	2.77862	0.326434	1.45664	0	0	0	0	0
Gs12	547174	547174	1	+	4.0658	547174	GsPI46.12G007800.mRNA1;GsPI46.12G007800.mRNA2;GsPI46.12G007800.mRNA3;GsPI46.12G007800.mRNA4	promoter	0	0.217623	1.74797	2.28103	0	0	0.230377	0
Gs17	16014317	16014317	1	+	4.06496	16014317	GsPI46.17G160900.mRNA1	fiveUTR	0.416793	0.652869	0	1.9301	0	0.357322	1.26707	0
Gs17	6910393	6910403	11	-	4.06414	6910393	GsPI46.17G082000.mRNA1	fiveUTR	0	0.326434	0	0	1.69222	0	0.230377	2.18674
Gs05	43777080	43777084	5	+	4.06269	43777080	GsPI46.05G279100.mRNA1;GsPI46.05G279100.mRNA2	promoter	1.38931	0.217623	0	2.28103	0	0.0893305	0.575942	0
Gs17	43905908	43905908	1	-	4.06172	43905908	GsPI46.17G283000.mRNA1	promoter	2.2229	0.108811	1.45664	0	0	0.0893305	0.691131	0
Gs04	266126	266132	7	-	4.06132	266132	GsPI46.04G003000.mRNA1;GsPI46.04G003000.mRNA2;GsPI46.04G003000.mRNA3;GsPI46.04G003000.mRNA4	promoter	1.52824	0.652869	0.582657	1.57917	0	0	0.230377	0
Gs01	53638536	53638542	7	+	4.06013	53638542	GsPI46.01G244500.mRNA1	promoter	1.52824	0	2.0393	0	0.966986	0	0	0
Gs07	1999188	1999188	1	-	4.05963	1999188	GsPI46.07G024200.mRNA1;GsPI46.07G024200.mRNA2;GsPI46.07G024200.mRNA3	fiveUTR	0	0.870492	0	0	0	0.357322	1.0367	2.18674
Gs02	299094	299094	1	+	4.05957	299094	GsPI46.02G002800.mRNA1;GsPI46.02G002800.mRNA2	fiveUTR	0.138931	0.435246	0	2.63196	0	1.07197	0.230377	0
Gs02	44901357	44901357	1	+	4.05821	44901357	GsPI46.02G234000.mRNA1	promoter	1.66717	0.326434	0	2.10556	0	0	0.460754	0
Gs15	48576920	48576920	1	+	4.05679	48576920	GsPI46.15G280700.mRNA1;GsPI46.15G280700.mRNA2	promoter	0	0.326434	0	0.526391	0.120873	1.69728	1.9582	0
Gs17	5162881	5162881	1	+	4.05676	5162881	GsPI46.17G061400.mRNA1	promoter	0	1.52336	0	1.22825	0.846112	0.625314	0.460754	0
Gs18	511594	511603	10	-	4.05643	511603	GsPI46.18G006200.mRNA1	fiveUTR	0.138931	0.326434	0	2.10556	0.36262	0.178661	1.49745	0
Gs06	48694649	48694649	1	+	4.05542	48694649	GsPI46.06G309700.mRNA1	promoter	1.25038	0.108811	0.291329	2.10556	0	0.0893305	0.691131	0
Gs04	11963595	11963595	1	+	4.05514	11963595	GsPI46.04G109800.mRNA1;GsPI46.04G109800.mRNA2	fiveUTR	0.138931	0.76168	0	1.75464	0	0.267992	1.72783	0
Gs11	17946310	17946310	1	-	4.05474	17946310	GsPI46.11G173800.mRNA1;GsPI46.11G173800.mRNA2	promoter	2.63969	0.108811	0	1.05278	0	0.0893305	0.691131	0
Gs08	9699939	9699955	17	-	4.05379	9699955	GsPI46.08G116900.mRNA1	fiveUTR	0.138931	0	0	2.80742	0	0	1.61264	0
Gs07	44953459	44953459	1	-	4.05355	44953459	GsPI46.07G272300.mRNA1	promoter	0.277862	1.95861	0	0	0	0.178661	2.41896	0
Gs17	42376014	42376017	4	+	4.05293	42376017	GsPI46.17G268200.mRNA1	promoter	1.25038	0	3.20462	0	0	0	0	0
Gs11	8856661	8856661	1	-	4.05293	8856661	GsPI46.11G108200.mRNA1;GsPI46.11G108200.mRNA2;GsPI46.11G108200.mRNA3	promoter	1.52824	0.435246	0	0.877318	0	0.0893305	1.72783	0
Gs17	41753867	41753872	6	-	4.05283	41753872	GsPI46.17G263400.mRNA1	fiveUTR	0	0	0	1.75464	2.29659	0.0893305	0.460754	0
Gs02	47986173	47986174	2	+	4.05264	47986173	GsPI46.02G257700.mRNA1	fiveUTR	0	0.108811	2.0393	2.10556	0	0.178661	0	0
Gs19	52005639	52005639	1	+	4.05233	52005639	GsPI46.19G299300.mRNA1	fiveUTR	1.8061	0.326434	0	2.10556	0	0.178661	0.115188	0
Gs05	35047311	35047313	3	+	4.0521	35047311	GsPI46.05G178400.mRNA1;GsPI46.05G178400.mRNA2	fiveUTR	0	0.435246	1.45664	1.57917	0	0.893305	0.115188	0
Gs17	1429469	1429469	1	-	4.05198	1429469	GsPI46.17G017200.mRNA1	fiveUTR	0	0.870492	0.291329	1.05278	0	0.178661	2.30377	0
Gs15	44649471	44649471	1	+	4.05138	44649471	GsPI46.15G263800.mRNA1	promoter	1.11145	0.652869	0	1.05278	0.241746	0	1.61264	0
Gs07	16350024	16350026	3	-	4.05089	16350026	GsPI46.07G137000.mRNA1	promoter	1.38931	0.979303	0	0	0	1.78661	0.460754	0
Gs11	1948291	1948296	6	-	4.05073	1948296	GsPI46.11G024900.mRNA1	fiveUTR	0.833586	1.52336	0	1.22825	0	0.714644	0.345565	0
Gs05	38872515	38872515	1	-	4.04951	38872515	GsPI46.05G220500.mRNA2;GsPI46.05G220500.mRNA1	promoter	0.555724	0.435246	0	1.05278	0	0	2.64933	0
Gs01	56499965	56499965	1	-	4.04921	56499965	GsPI46.01G276600.mRNA1	fiveUTR	0	0	0	1.57917	0	1.78661	1.15188	0
Gs15	4921137	4921137	1	+	4.04911	4921137	GsPI46.15G060300.mRNA1	promoter	0	1.63217	1.16531	0	0	1.1613	0.691131	0
Gs14	48799552	48799563	12	-	4.04866	48799552	GsPI46.14G235300.mRNA1	promoter	1.94503	0.326434	0	0.175464	0.241746	0.178661	0.115188	1.45783
Gs07	4243425	4243425	1	+	4.04783	4243425	GsPI46.07G048900.mRNA1	fiveUTR	0	0.76168	0	1.40371	0	0	2.53415	0
Gs09	44369924	44369924	1	-	4.04731	44369924	GsPI46.09G233000.mRNA1	promoter	0	0.652869	0.582657	0	0	1.87594	1.49745	0
Gs12	6515989	6515997	9	+	4.04495	6515989	GsPI46.12G075500.mRNA1;GsPI46.12G075500.mRNA2;GsPI46.12G075500.mRNA3	fiveUTR	0.138931	0.435246	0	1.40371	2.53834	0	0.115188	0
Gs07	2319596	2319596	1	-	4.04465	2319596	GsPI46.07G027300.mRNA1;GsPI46.07G027300.mRNA2	fiveUTR	0.694655	0.76168	0	1.57917	0	0	1.61264	0
Gs04	1185714	1185714	1	-	4.04464	1185714	GsPI46.04G013800.mRNA1	promoter	0	0.870492	0	0	0	1.51862	2.30377	0
Gs09	38887446	38887446	1	+	4.04431	38887446	GsPI46.09G184000.mRNA1	promoter	1.25038	0.326434	0	0	0	1.96527	1.0367	0
Gs08	14642593	14642593	1	+	4.04407	14642593	GsPI46.08G168200.mRNA1;GsPI46.08G168200.mRNA2	fiveUTR	0.277862	0	0.582657	1.57917	0	0.178661	1.9582	0
Gs06	13717870	13717873	4	-	4.04352	13717873	GsPI46.06G152400.mRNA1;GsPI46.06G152400.mRNA2	promoter	0.555724	1.08811	0	0	0	0.357322	2.76452	0
Gs13	42694698	42694698	1	+	4.04343	42694698	GsPI46.13G316300.mRNA1	promoter	1.52824	0.76168	0	1.05278	0	0.357322	0.921507	0
Gs15	7855597	7855601	5	+	4.04309	7855597	GsPI46.15G094800.mRNA1	promoter	2.08397	0.326434	0	1.57917	0	0	0.575942	0
Gs07	37752569	37752569	1	-	4.04221	37752569	GsPI46.07G213400.mRNA1	promoter	0	1.84979	0	0	0	0	2.9949	0
Gs12	6997575	6997575	1	-	4.04201	6997575	GsPI46.12G078800.mRNA1	fiveUTR	0	0.870492	0	1.22825	0	0.178661	2.41896	0
Gs19	8286655	8286655	1	-	4.04191	8286655	GsPI46.19G056500.mRNA1;GsPI46.19G056500.mRNA2;GsPI46.19G056500.mRNA3	promoter	0.138931	1.30574	0	2.10556	0	0.267992	0.806319	0
Gs04	635130	635130	1	-	4.04136	635130	GsPI46.04G007500.mRNA1;GsPI46.04G007500.mRNA2	promoter	0	1.08811	1.16531	1.22825	0	0.0893305	1.0367	0
Gs11	7829834	7829838	5	+	4.04083	7829838	GsPI46.11G095500.mRNA1	promoter	0	0.217623	1.74797	0	1.45048	0.357322	0.806319	0
Gs13	39410776	39410787	12	-	4.04033	39410776	GsPI46.13G279100.mRNA2;GsPI46.13G279100.mRNA3;GsPI46.13G279100.mRNA1	promoter	1.66717	0.217623	0	0	2.65921	0	0.115188	0
Gs15	6414709	6414709	1	-	4.04025	6414709	GsPI46.15G078400.mRNA1	fiveUTR	1.25038	0.108811	0	2.80742	0	0.0893305	0.230377	0
Gs06	6511609	6511609	1	+	4.04023	6511609	GsPI46.06G077100.mRNA1	promoter	1.11145	0	0	0	0	0	0.230377	2.91566
Gs12	38457224	38457224	1	+	4.04017	38457224	GsPI46.12G220100.mRNA1	fiveUTR	0	1.08811	0	0.350927	0	0.535983	0.230377	2.18674
Gs15	2822664	2822664	1	+	4.03978	2822664	GsPI46.15G033100.mRNA1	promoter	2.2229	0.326434	0	0.175464	0	1.1613	0.691131	0
Gs06	6057519	6057531	13	+	4.03785	6057519	GsPI46.06G071400.mRNA1	promoter	1.38931	0	1.16531	1.57917	0	0	0.345565	0
Gs14	1237969	1237969	1	+	4.03754	1237969	GsPI46.14G016900.mRNA1	promoter	1.94503	1.52336	0	0	0	0	1.26707	0
Gs01	56380575	56380575	1	-	4.03698	56380575	GsPI46.01G275400.mRNA1;GsPI46.01G275400.mRNA2;GsPI46.01G275400.mRNA3;GsPI46.01G275400.mRNA4;GsPI46.01G275400.mRNA5;GsPI46.01G275400.mRNA6;GsPI46.01G275400.mRNA7	fiveUTR	2.2229	0.870492	0	0.526391	0	0	1.0367	0
Gs09	49648850	49648850	1	-	4.03684	49648850	GsPI46.09G291600.mRNA1;GsPI46.09G291600.mRNA2	fiveUTR	3.05648	0.217623	1.16531	0	0	0.0893305	0	0
Gs10	1648820	1648820	1	+	4.03643	1648820	GsPI46.10G018800.mRNA1;GsPI46.10G018800.mRNA2	fiveUTR	1.25038	0.217623	0.291329	0	2.65921	0	0.230377	0
Gs08	7165938	7165947	10	-	4.03632	7165938	GsPI46.08G087900.mRNA1;GsPI46.08G087900.mRNA2	fiveUTR	0.138931	1.74098	0.291329	0	0	0.0893305	2.53415	0
Gs08	27716312	27716317	6	-	4.03505	27716312	GsPI46.08G254300.mRNA1	promoter	1.94503	0.108811	2.33063	0	0	0.0893305	0	0
Gs08	10195595	10195611	17	+	4.03466	10195611	GsPI46.08G122900.mRNA1;GsPI46.08G122900.mRNA2	fiveUTR	2.63969	0.326434	0	0	0	0	0	1.45783
Gs03	39845818	39845838	21	+	4.03418	39845838	GsPI46.03G169400.mRNA1	fiveUTR	1.38931	0.544057	0	0	2.17572	0	0.575942	0
Gs13	46878841	46878841	1	+	4.03367	46878841	GsPI46.13G365500.mRNA1	fiveUTR	1.11145	0.652869	0.873986	0.701855	0	0	1.26707	0
Gs13	35516708	35516711	4	+	4.03352	35516711	GsPI46.13G235600.mRNA1;GsPI46.13G235600.mRNA2;GsPI46.13G235600.mRNA3	promoter	0	0	0	3.15835	1.32961	0	0	0
Gs15	4495259	4495259	1	+	4.0331	4495259	GsPI46.15G054500.mRNA1	promoter	0	0.217623	0	2.28103	2.05484	0	0	0
Gs20	38113876	38113885	10	-	4.03191	38113885	GsPI46.20G150100.mRNA1	promoter	0	0	0	0	3.02183	0	0	1.45783
Gs16	23064955	23064965	11	-	4.03127	23064965	GsPI46.16G119800.mRNA1	promoter	2.36183	0.326434	0	1.40371	0	0	0.460754	0
Gs10	45202149	45202167	19	+	4.03116	45202167	GsPI46.10G238600.mRNA1	promoter	1.52824	0	2.91329	0	0	0	0	0
Gs06	15113056	15113056	1	-	4.02953	15113056	GsPI46.06G164800.mRNA1;GsPI46.06G164800.mRNA2	fiveUTR	1.11145	0.76168	0	1.05278	0	0	1.72783	0
Gs20	37559071	37559071	1	+	4.02906	37559071	GsPI46.20G145300.mRNA1;GsPI46.20G145300.mRNA2;GsPI46.20G145300.mRNA3	fiveUTR	1.38931	0.108811	0	1.9301	0	0.714644	0.345565	0
Gs11	4365564	4365572	9	-	4.029	4365564	GsPI46.11G052600.mRNA1;GsPI46.11G052600.mRNA2;GsPI46.11G052600.mRNA3	promoter	1.52824	0.76168	0	0	0.120873	0.535983	1.72783	0
Gs05	40493056	40493056	1	-	4.02865	40493056	GsPI46.05G238300.mRNA1	promoter	0	0.108811	1.16531	0.350927	2.05484	0	0.921507	0
Gs08	15625875	15625875	1	+	4.02864	15625875	GsPI46.08G178900.mRNA1	fiveUTR	1.38931	1.08811	0.291329	0	0	0.625314	1.26707	0
Gs11	9946223	9946223	1	-	4.02827	9946223	GsPI46.11G121400.mRNA1	promoter	0	0	0	3.33381	0	1.07197	0	0
Gs17	98739	98739	1	+	4.02811	98739	GsPI46.17G000800.mRNA1	promoter	1.11145	0.435246	0	0.526391	0.846112	0.446653	1.26707	0
Gs02	10869942	10869942	1	-	4.02688	10869942	GsPI46.02G106200.mRNA1;GsPI46.02G106200.mRNA2	fiveUTR	1.25038	0.217623	0	1.05278	0.483493	0	1.61264	0
Gs04	2523547	2523547	1	-	4.02656	2523547	GsPI46.04G029300.mRNA1	promoter	0.277862	1.41455	0	0	0.36262	1.78661	0.806319	0
Gs18	6575689	6575689	1	-	4.02643	6575689	GsPI46.18G068100.mRNA1	promoter	1.66717	0.870492	0	1.05278	0	0	1.0367	0
Gs11	44478148	44478148	1	-	4.02576	44478148	GsPI46.11G289900.mRNA1;GsPI46.11G289900.mRNA2	fiveUTR	1.8061	1.19693	0	0	0.36262	0.178661	1.15188	0
Gs13	26243997	26243997	1	+	4.02532	26243997	GsPI46.13G147200.mRNA1	promoter	0	2.06742	0	0	0	0	2.76452	0
Gs10	7729061	7729061	1	-	4.02511	7729061	GsPI46.10G072500.mRNA1;GsPI46.10G072500.mRNA2;GsPI46.10G072500.mRNA3;GsPI46.10G072500.mRNA4	promoter	1.11145	0.76168	0	0	0.725239	1.96527	0	0
Gs13	36284699	36284699	1	+	4.02348	36284699	GsPI46.13G244200.mRNA1	fiveUTR	0	0.217623	1.74797	0	0	0	2.64933	0
Gs08	16621866	16621866	1	-	4.02335	16621866	GsPI46.08G189000.mRNA1;GsPI46.08G189000.mRNA2	fiveUTR	1.11145	0.217623	0	0	0	0	0	2.91566
Gs18	59148303	59148304	2	-	4.02316	59148304	GsPI46.18G316200.mRNA1	fiveUTR	0	0.544057	0	1.75464	0.483493	0	1.84301	0
Gs05	38116668	38116668	1	+	4.02307	38116668	GsPI46.05G212200.mRNA1	fiveUTR	1.11145	1.30574	0.582657	0.877318	0	0.267992	0.460754	0
Gs08	38903656	38903656	1	+	4.02304	38903656	GsPI46.08G278600.mRNA1	fiveUTR	0.416793	2.17623	0	0	0	2.0546	0	0
Gs10	48977005	48977016	12	-	4.02247	48977016	GsPI46.10G275800.mRNA1	fiveUTR	1.38931	0.870492	0	1.22825	0	0.0893305	1.0367	0
Gs16	3901166	3901166	1	+	4.02208	3901166	GsPI46.16G039000.mRNA1	promoter	0	1.08811	0	1.75464	0	0	0.115188	1.45783
Gs02	10711246	10711247	2	-	4.02172	10711247	GsPI46.02G104900.mRNA1	promoter	2.2229	0.108811	1.74797	0	0	0.178661	0.230377	0
Gs19	49069305	49069324	20	-	4.02128	49069324	GsPI46.19G264800.mRNA1	promoter	0	0.870492	1.16531	0	0	0	2.64933	0
Gs11	3142354	3142357	4	+	4.02071	3142357	GsPI46.11G039100.mRNA1;GsPI46.11G039100.mRNA2	promoter	0	0	2.0393	0	0	0	0	2.18674
Gs12	42410595	42410595	1	-	4.01979	42410595	GsPI46.12G258600.mRNA1;GsPI46.12G258600.mRNA2	fiveUTR	1.11145	0.108811	0	2.28103	0	0.0893305	0.921507	0
Gs03	43985498	43985498	1	-	4.01972	43985498	GsPI46.03G204200.mRNA1	promoter	1.38931	0	0	0.175464	2.05484	0.0893305	0.921507	0
Gs18	1671048	1671059	12	+	4.01927	1671059	GsPI46.18G021300.mRNA1	promoter	0	0.108811	0	1.9301	2.17572	0	0.345565	0
Gs16	6674151	6674151	1	-	4.0191	6674151	GsPI46.16G063500.mRNA2;GsPI46.16G063500.mRNA1	fiveUTR	1.25038	0.652869	0	0.350927	0.241746	0	2.18858	0
Gs10	37348036	37348036	1	-	4.01898	37348036	GsPI46.10G179000.mRNA1	promoter	1.25038	0.652869	0	0	0	1.96527	0.691131	0
Gs02	49127264	49127266	3	-	4.01894	49127264	GsPI46.02G268000.mRNA1;GsPI46.02G268000.mRNA2	promoter	0	0	0	0	2.17572	0	0	2.18674
Gs03	44514879	44514880	2	-	4.01847	44514879	GsPI46.03G210300.mRNA1	promoter	1.52824	0	0	2.80742	0	0	0.115188	0
Gs18	55820386	55820386	1	-	4.01842	55820386	GsPI46.18G282200.mRNA1	promoter	0.833586	1.63217	0	0	0	0	2.30377	0
Gs20	40480540	40480543	4	-	4.01776	40480540	GsPI46.20G172100.mRNA2;GsPI46.20G172100.mRNA3	fiveUTR	1.38931	0.76168	0	0	0	1.51862	0.921507	0
Gs16	6768969	6768969	1	+	4.01761	6768969	GsPI46.16G064600.mRNA1	fiveUTR	0	0.108811	0	0.877318	0.120873	0	1.0367	2.18674
Gs17	8692998	8693000	3	+	4.01753	8692998	GsPI46.17G102600.mRNA1;GsPI46.17G102600.mRNA2	promoter	0.555724	0.435246	0	1.40371	0	0.178661	0.345565	1.45783
Gs17	10668359	10668359	1	+	4.01719	10668359	GsPI46.17G123600.mRNA1	promoter	0	0.76168	0	0.701855	0.120873	0.267992	1.15188	1.45783
Gs04	11544654	11544666	13	-	4.01713	11544666	GsPI46.04G107300.mRNA1;GsPI46.04G107300.mRNA2	fiveUTR	0	0	0	2.63196	0	0.0893305	0.115188	1.45783
Gs08	18721597	18721615	19	-	4.01654	18721615	GsPI46.08G212000.mRNA1	promoter	2.50076	0.217623	0	0	1.20873	0	0.691131	0
Gs05	38074528	38074528	1	+	4.01632	38074528	GsPI46.05G211500.mRNA2;GsPI46.05G211500.mRNA1	promoter	0	0.217623	0	2.10556	1.08786	0.535983	0.575942	0
Gs07	46839806	46839816	11	+	4.01613	46839816	GsPI46.07G297400.mRNA1	promoter	1.25038	0.217623	2.62196	0.350927	0	0	0	0
Gs17	13059407	13059407	1	+	4.01605	13059407	GsPI46.17G143700.mRNA1	promoter	1.38931	1.08811	0	0.350927	0	0.446653	1.38226	0
Gs04	7574003	7574012	10	+	4.01601	7574003	GsPI46.04G083300.mRNA1;GsPI46.04G083300.mRNA2;GsPI46.04G083300.mRNA3;GsPI46.04G083300.mRNA4;GsPI46.04G083300.mRNA5;GsPI46.04G083300.mRNA6	promoter	3.05648	0.108811	0	1.22825	0	0	0.115188	0
Gs06	3536580	3536580	1	+	4.01587	3536580	GsPI46.06G042300.mRNA1	promoter	1.8061	0.217623	0	0.175464	0	0.357322	2.07339	0
Gs06	642575	642575	1	-	4.01531	642575	GsPI46.06G006800.mRNA1;GsPI46.06G006800.mRNA2	fiveUTR	0.694655	1.19693	0	0	0	0.0893305	0.230377	2.18674
Gs08	15440554	15440558	5	-	4.01522	15440558	GsPI46.08G176900.mRNA1;GsPI46.08G176900.mRNA2	fiveUTR	0	0	2.62196	1.75464	0	0	0	0
Gs02	14141623	14141628	6	-	4.01478	14141628	GsPI46.02G128500.mRNA1	fiveUTR	0.138931	1.95861	0	0	0	0.803975	1.84301	0
Gs01	45267471	45267471	1	-	4.01467	45267471	GsPI46.01G187600.mRNA1	fiveUTR	2.77862	0.108811	0	0.175464	0	1.42929	0	0
Gs02	223899	223900	2	-	4.01431	223899	GsPI46.02G002100.mRNA1	fiveUTR	0	0	1.74797	2.63196	0	0	0	0
Gs15	6935103	6935103	1	-	4.01222	6935103	GsPI46.15G084100.mRNA1	promoter	1.94503	1.84979	0	0	0	0	0.921507	0
Gs20	49930076	49930076	1	+	4.01133	49930076	GsPI46.20G270500.mRNA1	promoter	0	1.19693	0	0.175464	0	0.267992	3.11009	0
Gs13	34658103	34658105	3	+	4.01103	34658105	GsPI46.13G225500.mRNA1	promoter	0	1.30574	0	2.63196	0	0.267992	0.345565	0
Gs19	3961628	3961641	14	-	4.01017	3961641	GsPI46.19G031900.mRNA1	promoter	0.555724	0.435246	0	1.9301	0	0.357322	1.26707	0
Gs08	20547248	20547267	20	-	4.00938	20547248	GsPI46.08G223500.mRNA1	promoter	1.8061	0	2.62196	0	0	0	0	0
Gs14	1061676	1061676	1	-	4.00934	1061676	GsPI46.14G014100.mRNA1;GsPI46.14G014100.mRNA2	promoter	0.416793	1.19693	0	1.75464	0	0.267992	0.115188	0.728915
Gs15	48055744	48055744	1	+	4.00907	48055744	GsPI46.15G278400.mRNA1	promoter	0.138931	0.544057	0	0.175464	0.241746	1.33996	2.18858	0
Gs10	41832019	41832026	8	-	4.00898	41832026	GsPI46.10G204100.mRNA1	promoter	0	0.217623	1.16531	0	2.65921	0.0893305	0.460754	0
Gs03	51851876	51851876	1	+	4.00876	51851876	GsPI46.03G300700.mRNA1	fiveUTR	2.08397	0.326434	0	0.175464	0	0.0893305	1.9582	0
Gs09	39578268	39578268	1	+	4.00807	39578268	GsPI46.09G188100.mRNA1	promoter	0.416793	0	0	1.05278	2.90096	0.0893305	0.115188	0
Gs03	46923992	46923992	1	+	4.00805	46923992	GsPI46.03G237000.mRNA1;GsPI46.03G237000.mRNA2	promoter	1.66717	0.217623	0	1.57917	0.604366	0	0.460754	0
Gs11	19327570	19327570	1	-	4.00705	19327570	GsPI46.11G183200.mRNA1	fiveUTR	1.11145	0.217623	0	1.57917	0.966986	0.0893305	0.575942	0
Gs10	3502781	3502787	7	-	4.00661	3502781	GsPI46.10G037100.mRNA2;GsPI46.10G037100.mRNA1;GsPI46.10G037100.mRNA3	promoter	0	0.108811	1.45664	0	2.90096	0.0893305	0	0
Gs02	2430057	2430057	1	+	4.0062	2430057	GsPI46.02G025600.mRNA1;GsPI46.02G025600.mRNA2;GsPI46.02G025600.mRNA3	fiveUTR	1.52824	0.326434	0	1.57917	0	0.178661	0.921507	0
Gs19	2691676	2691676	1	+	4.00599	2691676	GsPI46.19G022800.mRNA1	promoter	1.94503	1.52336	0	0	0	0.178661	1.0367	0
Gs12	39412953	39412963	11	-	4.00594	39412963	GsPI46.12G229600.mRNA1	fiveUTR	2.2229	0	2.0393	0	0	0.178661	0	0
Gs08	45650985	45650985	1	+	4.00575	45650985	GsPI46.08G314600.mRNA1	promoter	1.94503	0.544057	0	1.05278	0	0	1.0367	0
Gs08	51398155	51398165	11	-	4.00432	51398165	GsPI46.08G373700.mRNA1	promoter	0.555724	0.76168	0	0	1.20873	0	2.18858	0
Gs10	52453076	52453078	3	+	4.00426	52453076	GsPI46.10G314300.mRNA1	promoter	0	0	2.91329	0.175464	0.241746	0.0893305	1.0367	0
Gs17	29989625	29989625	1	+	4.00313	29989625	GsPI46.17G205200.mRNA1;GsPI46.17G205200.mRNA2;GsPI46.17G205200.mRNA3	fiveUTR	0	0.326434	0	0.350927	0.966986	0.0893305	1.26707	1.45783
Gs07	45658561	45658561	1	+	4.00246	45658561	GsPI46.07G281800.mRNA1	promoter	0	1.30574	0.873986	0	0.36262	0	0.460754	1.45783
Gs14	1317489	1317489	1	+	4.00228	1317489	GsPI46.14G018300.mRNA2;GsPI46.14G018300.mRNA1	fiveUTR	2.91755	0.326434	0	0	0	0.0893305	1.26707	0
Gs09	36329654	36329654	1	-	4.00184	36329654	GsPI46.09G170200.mRNA1	promoter	2.08397	0.652869	0	0	0	0.178661	1.72783	0
Gs07	10282097	10282100	4	-	4.00084	10282100	GsPI46.07G100400.mRNA1	promoter	1.52824	0.326434	0.291329	0	1.8131	0.178661	0.460754	0
Gs18	59740112	59740112	1	-	3.99999	59740112	GsPI46.18G323300.mRNA1;GsPI46.18G323300.mRNA2	fiveUTR	0.972517	0	0.582657	0	1.20873	1.07197	0.691131	0
Gs17	17970975	17970991	17	+	3.99994	17970975	GsPI46.17G167000.mRNA1	fiveUTR	2.50076	0	1.74797	0	0	0.0893305	0.115188	0
Gs04	7215440	7215451	12	+	3.9992	7215440	GsPI46.04G080300.mRNA1;GsPI46.04G080300.mRNA2	fiveUTR	0.416793	0.544057	0	1.40371	0	0.0893305	0.460754	1.45783
Gs18	60888665	60888677	13	+	3.99846	60888665	GsPI46.18G335800.mRNA1	promoter	1.52824	0.217623	1.16531	0	0.604366	0	1.0367	0
Gs17	39438499	39438499	1	+	3.99826	39438499	GsPI46.17G244900.mRNA1	promoter	0	0.76168	0	2.10556	1.57135	0	0.115188	0
Gs13	30529486	30529501	16	-	3.99813	30529486	GsPI46.13G186200.mRNA1;GsPI46.13G186200.mRNA2;GsPI46.13G186200.mRNA3	promoter	0	0.435246	1.16531	0.701855	0.725239	1.42929	0	0
Gs20	40822163	40822163	1	+	3.99725	40822163	GsPI46.20G176300.mRNA1	promoter	0.694655	2.8291	0	0	0	0	1.26707	0
Gs13	35819902	35819902	1	-	3.99684	35819902	GsPI46.13G238900.mRNA1;GsPI46.13G238900.mRNA2	fiveUTR	0.138931	0.435246	2.33063	0	1.08786	0.267992	0.230377	0
Gs06	8200702	8200702	1	+	3.99672	8200702	GsPI46.06G094800.mRNA2;GsPI46.06G094800.mRNA1	promoter	0	1.41455	0.291329	1.22825	0	1.1613	0.460754	0
Gs03	51512025	51512025	1	-	3.99569	51512025	GsPI46.03G295900.mRNA1	fiveUTR	2.2229	0.217623	0	1.75464	0	0.267992	0	0
Gs19	42874576	42874576	1	+	3.99568	42874576	GsPI46.19G197000.mRNA1	promoter	0.138931	1.08811	0	0	0	2.94791	0.345565	0
Gs17	4046261	4046263	3	+	3.9953	4046263	GsPI46.17G049300.mRNA1	promoter	0	0	2.0393	2.10556	0	0	0.230377	0
Gs15	53834757	53834774	18	+	3.99523	53834774	GsPI46.15G309500.mRNA1	fiveUTR	2.63969	0.326434	0.291329	1.22825	0	0	0	0
Gs19	42481134	42481136	3	-	3.99511	42481134	GsPI46.19G193600.mRNA1	fiveUTR	0	0.326434	2.62196	1.22825	0	0	0.230377	0
Gs09	49189888	49189897	10	-	3.99465	49189897	GsPI46.09G286500.mRNA1;GsPI46.09G286500.mRNA2	fiveUTR	0	0.108811	0	2.45649	1.20873	0.357322	0.345565	0
Gs20	2944122	2944122	1	-	3.99394	2944122	GsPI46.20G024600.mRNA1	promoter	0	0	0	0.877318	0	2.32259	1.26707	0
Gs19	43390775	43390786	12	-	3.99379	43390775	GsPI46.19G202800.mRNA1	fiveUTR	0	0	0	1.40371	0	0.0893305	3.11009	0
Gs15	9317516	9317516	1	-	3.99348	9317516	GsPI46.15G111500.mRNA1	promoter	0	0.108811	2.62196	0	0	0.357322	1.38226	0
Gs03	51909030	51909030	1	-	3.9927	51909030	GsPI46.03G301100.mRNA3;GsPI46.03G301100.mRNA4;GsPI46.03G301100.mRNA1;GsPI46.03G301100.mRNA2	promoter	0	0.76168	0	2.28103	0	0.446653	1.0367	0
Gs14	49042342	49042342	1	-	3.99237	49042342	GsPI46.14G236300.mRNA1	promoter	0	0.108811	3.20462	0	0	0.0893305	1.0367	0
Gs02	45805253	45805253	1	-	3.99228	45805253	GsPI46.02G239100.mRNA1	fiveUTR	2.36183	0.217623	0	0	0	0.714644	1.26707	0
Gs04	7977990	7977993	4	-	3.99204	7977990	GsPI46.04G085900.mRNA1	promoter	0	0	1.74797	2.28103	0.120873	0	0.230377	0
Gs13	42234383	42234383	1	+	3.99198	42234383	GsPI46.13G311000.mRNA1	fiveUTR	1.11145	0.326434	0	0	0.483493	0.0893305	0.115188	2.18674
Gs11	11079349	11079349	1	+	3.99156	11079349	GsPI46.11G133400.mRNA1	promoter	0	2.50266	0	0	0	0	2.30377	0
Gs01	55999103	55999103	1	-	3.99147	55999103	GsPI46.01G271000.mRNA1	promoter	1.25038	0.326434	0	0	2.41746	0.267992	0.345565	0
Gs03	5642556	5642556	1	-	3.9906	5642556	GsPI46.03G042700.mRNA1	fiveUTR	1.52824	0.108811	0	1.9301	0.36262	0.0893305	0.460754	0
Gs06	15857119	15857119	1	-	3.98974	15857119	GsPI46.06G169600.mRNA1;GsPI46.06G169600.mRNA2	promoter	2.08397	0	0	1.22825	0.241746	0.357322	0.575942	0
Gs04	8862962	8862962	1	-	3.98923	8862962	GsPI46.04G092800.mRNA1	promoter	0	0	0	1.40371	3.1427	0	0	0
Gs11	44310591	44310596	6	-	3.98893	44310596	GsPI46.11G287300.mRNA1	promoter	2.77862	0	0	1.40371	0	0.267992	0	0
Gs03	35039410	35039410	1	-	3.98816	35039410	GsPI46.03G141900.mRNA1	promoter	0.138931	0.108811	2.33063	0.526391	0	0.0893305	1.26707	0
Gs01	57591239	57591256	18	+	3.98741	57591239	GsPI46.01G290600.mRNA1;GsPI46.01G290600.mRNA2;GsPI46.01G290600.mRNA3	promoter	1.52824	0.979303	1.16531	0	0	0.0893305	0.806319	0
Gs17	7152495	7152495	1	+	3.98578	7152495	GsPI46.17G084700.mRNA1	fiveUTR	1.66717	1.08811	0	0.175464	0	0	1.72783	0
Gs05	40714262	40714262	1	-	3.98434	40714262	GsPI46.05G241100.mRNA1	fiveUTR	0	0.217623	2.62196	0	0.604366	0	1.0367	0
Gs06	50091505	50091505	1	-	3.98421	50091505	GsPI46.06G321900.mRNA1;GsPI46.06G321900.mRNA2;GsPI46.06G321900.mRNA3;GsPI46.06G321900.mRNA4	promoter	0.277862	1.63217	0	0	0	0.714644	2.07339	0
Gs08	6552194	6552194	1	-	3.98407	6552194	GsPI46.08G080100.mRNA1	fiveUTR	0.277862	0.652869	0	2.45649	0	0.0893305	1.0367	0
Gs04	3662104	3662104	1	+	3.98354	3662104	GsPI46.04G042900.mRNA1;GsPI46.04G042900.mRNA2	fiveUTR	0.138931	1.74098	0	0	0	0	0.345565	2.18674
Gs04	22348194	22348194	1	-	3.98154	22348194	GsPI46.04G149800.mRNA1	promoter	1.66717	1.41455	0	0	0	0.625314	0.921507	0
Gs06	17734136	17734136	1	+	3.9797	17734136	GsPI46.06G182900.mRNA1;GsPI46.06G182900.mRNA2	promoter	1.52824	0.435246	1.16531	0.350927	0	0.535983	0.460754	0
Gs11	2705554	2705554	1	+	3.97951	2705554	GsPI46.11G034800.mRNA1	fiveUTR	0.555724	0.108811	1.74797	1.05278	0	0.267992	0.691131	0
Gs13	43125362	43125362	1	+	3.9794	43125362	GsPI46.13G319800.mRNA1;GsPI46.13G319800.mRNA2	fiveUTR	1.52824	0.435246	0	1.9301	0	0.446653	0.115188	0
Gs17	7769488	7769488	1	+	3.97928	7769488	GsPI46.17G091300.mRNA1;GsPI46.17G091300.mRNA2	promoter	0	1.30574	0	0.877318	0	0.178661	2.30377	0
Gs11	6369549	6369568	20	+	3.97894	6369549	GsPI46.11G077900.mRNA1	fiveUTR	1.66717	0.108811	1.45664	0.350927	0.120873	0.178661	0.575942	0
Gs08	14784783	14784783	1	+	3.97859	14784783	GsPI46.08G169800.mRNA1;GsPI46.08G169800.mRNA2;GsPI46.08G169800.mRNA3;GsPI46.08G169800.mRNA4;GsPI46.08G169800.mRNA5;GsPI46.08G169800.mRNA6;GsPI46.08G169800.mRNA7;GsPI46.08G169800.mRNA8;GsPI46.08G169800.mRNA9	promoter	1.66717	0.979303	0	1.75464	0	0	0.115188	0
Gs10	45566834	45566834	1	+	3.9784	45566834	GsPI46.10G242400.mRNA1	promoter	0	0.979303	0	1.9301	0	0.267992	1.38226	0
Gs02	5350446	5350446	1	-	3.97802	5350446	GsPI46.02G056800.mRNA1	promoter	0.416793	1.19693	0	0	2.65921	0.267992	0.115188	0
Gs15	7053195	7053219	25	-	3.97648	7053195	GsPI46.15G085800.mRNA1;GsPI46.15G085800.mRNA2	promoter	2.50076	0.108811	0	1.40371	0	0	0.460754	0
Gs08	10094663	10094663	1	-	3.97643	10094663	GsPI46.08G121100.mRNA1	fiveUTR	0	0.435246	0	2.45649	0.483493	0.0893305	1.0367	0
Gs13	16685450	16685467	18	+	3.97634	16685450	GsPI46.13G070400.mRNA1	promoter	0	0.108811	2.0393	1.75464	0	0.446653	0	0
Gs05	36165615	36165615	1	-	3.97626	36165615	GsPI46.05G188200.mRNA1	promoter	0	0.326434	0	1.05278	2.41746	0.0893305	0.691131	0
Gs18	60771920	60771928	9	-	3.97612	60771928	GsPI46.18G334600.mRNA1;GsPI46.18G334600.mRNA2;GsPI46.18G334600.mRNA3	promoter	0.138931	1.30574	0	2.10556	0	0.0893305	0.921507	0
Gs19	48089763	48089763	1	-	3.97594	48089763	GsPI46.19G252900.mRNA1	promoter	0.416793	1.19693	1.16531	0	0.241746	0.625314	0.921507	0
Gs01	54779321	54779325	5	+	3.97438	54779321	GsPI46.01G257700.mRNA1	promoter	1.94503	0	0	1.9301	0	0	0.575942	0
Gs12	36784970	36784989	20	-	3.97387	36784970	GsPI46.12G207400.mRNA1;GsPI46.12G207400.mRNA2	fiveUTR	0.833586	0.326434	0	1.9301	1.20873	0.178661	0	0
Gs03	28365030	28365030	1	-	3.97308	28365030	GsPI46.03G116600.mRNA1;GsPI46.03G116600.mRNA2	promoter	0.277862	0.217623	0	2.10556	0	0.178661	1.72783	0
Gs13	38375107	38375107	1	+	3.97277	38375107	GsPI46.13G269100.mRNA1	promoter	2.2229	0.108811	0	0.526391	1.57135	0.0893305	0	0
Gs12	34637750	34637758	9	-	3.97276	34637750	GsPI46.12G193200.mRNA1	promoter	0.555724	0.652869	0	0	1.8131	1.51862	0	0
Gs10	42772811	42772814	4	-	3.97163	42772811	GsPI46.10G214400.mRNA1	fiveUTR	0.138931	0.108811	0	2.10556	0	0.0893305	2.07339	0
Gs14	52658301	52658301	1	-	3.97159	52658301	GsPI46.14G265200.mRNA1	promoter	0.277862	0.217623	1.16531	1.40371	0.725239	0.0893305	0.575942	0
Gs10	5269158	5269158	1	-	3.97073	5269158	GsPI46.10G054000.mRNA1	promoter	2.91755	0.326434	0	0	0	0.267992	1.0367	0
Gs19	36464388	36464388	1	-	3.96999	36464388	GsPI46.19G150100.mRNA1	promoter	0.833586	1.08811	0	0	0.120873	0	2.64933	0
Gs17	10544988	10544988	1	+	3.96832	10544988	GsPI46.17G122600.mRNA1	promoter	0.277862	0.108811	0	1.75464	0	0.0893305	2.30377	0
Gs14	2225838	2225857	20	+	3.9682	2225857	GsPI46.14G029600.mRNA1	promoter	0	0	0	2.63196	1.8131	0	0	0
Gs05	41122033	41122042	10	-	3.96761	41122033	GsPI46.05G245900.mRNA1;GsPI46.05G245900.mRNA2;GsPI46.05G245900.mRNA3	fiveUTR	0	0.435246	0	1.40371	2.17572	0.178661	0.345565	0
Gs13	38778547	38778547	1	+	3.96755	38778547	GsPI46.13G272900.mRNA1	promoter	1.25038	0.435246	0	2.63196	0	0	0.115188	0
Gs11	3048655	3048655	1	-	3.96722	3048655	GsPI46.11G038000.mRNA1	promoter	0	0.326434	0.582657	1.22825	1.08786	0.357322	0.921507	0
Gs15	6757700	6757700	1	-	3.96706	6757700	GsPI46.15G082200.mRNA1	promoter	0.138931	2.8291	0	0	0.120873	0.178661	1.49745	0
Gs17	39013517	39013517	1	-	3.96701	39013517	GsPI46.17G243100.mRNA1;GsPI46.17G243100.mRNA2	fiveUTR	0.833586	0.435246	0	1.40371	0.241746	0.446653	1.15188	0
Gs09	43466846	43466846	1	+	3.96699	43466846	GsPI46.09G223600.mRNA1;GsPI46.09G223600.mRNA2	promoter	1.52824	1.30574	0	0	0	1.1613	0.575942	0
Gs13	34307209	34307226	18	+	3.96696	34307226	GsPI46.13G221700.mRNA1	promoter	0	0.652869	0	1.40371	0	1.60795	0.806319	0
Gs13	37192401	37192401	1	+	3.96509	37192401	GsPI46.13G256200.mRNA1	fiveUTR	0	0.544057	1.16531	0.175464	0	0.267992	2.41896	0
Gs04	45442020	45442020	1	+	3.96495	45442020	GsPI46.04G214700.mRNA1	promoter	1.8061	0.435246	0	1.9301	0	0.267992	0	0
Gs12	37497183	37497183	1	+	3.96327	37497183	GsPI46.12G211600.mRNA1	promoter	1.8061	0	0.873986	0	1.8131	0	0	0
Gs05	29982060	29982060	1	-	3.96293	29982060	GsPI46.05G141700.mRNA4;GsPI46.05G141700.mRNA1;GsPI46.05G141700.mRNA2;GsPI46.05G141700.mRNA3	fiveUTR	1.11145	1.19693	0	0.175464	0.120873	0.0893305	1.9582	0
Gs05	1841137	1841152	16	-	3.96251	1841152	GsPI46.05G019900.mRNA1	promoter	0	0	2.33063	0	0	0	0.460754	1.45783
Gs10	58737	58737	1	+	3.96245	58737	GsPI46.10G000500.mRNA1;GsPI46.10G000500.mRNA2;GsPI46.10G000500.mRNA3	promoter	0.416793	0.979303	1.16531	0.526391	0.120873	0.178661	1.15188	0
Gs11	43548765	43548765	1	-	3.96244	43548765	GsPI46.11G276400.mRNA1	promoter	2.91755	0	0	1.05278	0.483493	0	0	0
Gs14	494724	494724	1	-	3.9622	494724	GsPI46.14G006400.mRNA3;GsPI46.14G006400.mRNA1;GsPI46.14G006400.mRNA2	promoter	1.38931	0.326434	2.0393	0	0.120873	0	0.575942	0
Gs13	30432272	30432290	19	+	3.96202	30432290	GsPI46.13G185200.mRNA1	promoter	0	0	2.91329	1.40371	0	0	0	0
Gs03	48282985	48282995	11	+	3.96192	48282985	GsPI46.03G254500.mRNA1;GsPI46.03G254500.mRNA2;GsPI46.03G254500.mRNA3	promoter	1.38931	0	0	1.05278	2.05484	0	0	0
Gs12	42580822	42580827	6	+	3.96178	42580827	GsPI46.12G260000.mRNA1	fiveUTR	0	0.108811	0	2.28103	0	0.357322	1.72783	0
Gs16	15105293	15105310	18	-	3.96124	15105293	GsPI46.16G099300.mRNA1	promoter	1.25038	2.17623	0	0	0	1.07197	0.115188	0
Gs15	7353030	7353033	4	-	3.96121	7353030	GsPI46.15G088900.mRNA1;GsPI46.15G088900.mRNA2	fiveUTR	0	0.108811	0	0	0	1.60795	1.15188	1.45783
Gs13	25379572	25379594	23	-	3.96067	25379572	GsPI46.13G139600.mRNA1	fiveUTR	1.25038	0	0	1.75464	1.45048	0	0	0
Gs03	45721655	45721655	1	-	3.96038	45721655	GsPI46.03G223500.mRNA1	promoter	0.694655	0.108811	1.74797	0.526391	0	0	1.38226	0
Gs20	27636167	27636167	1	-	3.95947	27636167	GsPI46.20G106000.mRNA1	promoter	0.277862	1.74098	0	0	0	0.0893305	0.921507	1.45783
Gs13	25790054	25790054	1	-	3.95877	25790054	GsPI46.13G143700.mRNA1;GsPI46.13G143700.mRNA2;GsPI46.13G143700.mRNA3;GsPI46.13G143700.mRNA4;GsPI46.13G143700.mRNA5;GsPI46.13G143700.mRNA6	promoter	0	0	2.62196	1.57917	0.120873	0	0	0
Gs14	1772894	1772894	1	-	3.95861	1772894	GsPI46.14G024000.mRNA1;GsPI46.14G024000.mRNA2	promoter	1.52824	0.652869	0	1.22825	0.120873	0.178661	0.806319	0
Gs03	51711442	51711456	15	-	3.95764	51711442	GsPI46.03G299000.mRNA1;GsPI46.03G299000.mRNA2;GsPI46.03G299000.mRNA3;GsPI46.03G299000.mRNA4	fiveUTR	0	0	0	2.10556	1.8131	0.0893305	0.460754	0
Gs14	1914568	1914571	4	+	3.95732	1914571	GsPI46.14G025800.mRNA2;GsPI46.14G025800.mRNA3;GsPI46.14G025800.mRNA1	promoter	0	0.108811	2.33063	1.22825	0	0.446653	0.230377	0
Gs15	44531043	44531049	7	+	3.95717	44531049	GsPI46.15G263000.mRNA1	promoter	2.2229	0.544057	0	1.40371	0	0.178661	0.115188	0
Gs10	49499142	49499142	1	-	3.95634	49499142	GsPI46.10G280600.mRNA1	promoter	0	0.652869	0	1.75464	0	0.178661	1.9582	0
Gs17	10926051	10926053	3	+	3.95633	10926053	GsPI46.17G126500.mRNA1	fiveUTR	0	0.435246	0.582657	1.75464	0	0	1.72783	0
Gs10	47979671	47979673	3	+	3.95603	47979673	GsPI46.10G264900.mRNA1;GsPI46.10G264900.mRNA2	promoter	1.11145	0.326434	0	0	3.1427	0	0	0
Gs07	5128980	5128995	16	+	3.95564	5128995	GsPI46.07G056300.mRNA1	promoter	0.138931	0.108811	0	2.10556	0.241746	0.0893305	0.115188	1.45783
Gs04	18420839	18420839	1	-	3.9556	18420839	GsPI46.04G138300.mRNA2;GsPI46.04G138300.mRNA1	fiveUTR	0.277862	0.544057	0	1.40371	0	0.357322	1.9582	0
Gs07	17237606	17237624	19	+	3.95556	17237624	GsPI46.07G142400.mRNA1;GsPI46.07G142400.mRNA2	fiveUTR	0	0	2.0393	0	2.41746	0	0	0
Gs06	15818027	15818027	1	-	3.95287	15818027	GsPI46.06G169400.mRNA1	fiveUTR	0	0.217623	0	2.45649	0	0	0.115188	1.45783
Gs13	12957523	12957523	1	-	3.95168	12957523	GsPI46.13G045400.mRNA1	fiveUTR	0.138931	2.39385	0	0	2.17572	0	0	0
Gs11	4924930	4924930	1	+	3.95103	4924930	GsPI46.11G059700.mRNA1	promoter	0	1.08811	0	0	0	1.78661	0	1.45783
Gs20	47098200	47098200	1	-	3.95077	47098200	GsPI46.20G238500.mRNA1;GsPI46.20G238500.mRNA2	promoter	0	1.74098	0	0.526391	0	0.535983	1.84301	0
Gs14	5289374	5289374	1	-	3.95027	5289374	GsPI46.14G063200.mRNA1;GsPI46.14G063200.mRNA2;GsPI46.14G063200.mRNA3;GsPI46.14G063200.mRNA4	promoter	2.2229	0.108811	0.582657	0.526391	0	0	1.0367	0
Gs04	5799792	5799792	1	-	3.94961	5799792	GsPI46.04G065700.mRNA1;GsPI46.04G065700.mRNA2	promoter	2.36183	0.326434	0	0	0	0.357322	1.49745	0
Gs09	45165460	45165460	1	-	3.94898	45165460	GsPI46.09G240600.mRNA1	fiveUTR	2.08397	0.217623	0	2.10556	0	0	0	0
Gs20	43435003	43435005	3	+	3.94886	43435003	GsPI46.20G203800.mRNA1;GsPI46.20G203800.mRNA2	fiveUTR	0	0.108811	1.74797	0	2.29659	0.0893305	0.230377	0
Gs11	38297667	38297671	5	+	3.94881	38297671	GsPI46.11G235500.mRNA1	fiveUTR	0	0.979303	0	0.175464	0	0	1.84301	1.45783
Gs13	43875152	43875160	9	+	3.94687	43875152	GsPI46.13G327600.mRNA1	fiveUTR	1.52824	0.108811	0	2.63196	0	0	0.115188	0
Gs06	46332038	46332038	1	-	3.94634	46332038	GsPI46.06G294400.mRNA1	promoter	1.38931	0.326434	0	1.75464	0	0.178661	0.806319	0
Gs02	18342527	18342531	5	-	3.94619	18342527	GsPI46.02G155400.mRNA1	fiveUTR	0	0.435246	0	1.57917	0	0	0	2.18674
Gs16	33985236	33985237	2	+	3.94619	33985237	GsPI46.16G180800.mRNA1	promoter	0.138931	0.217623	2.0393	1.57917	0	0.357322	0	0
Gs06	38526490	38526510	21	-	3.94539	38526510	GsPI46.06G250500.mRNA4;GsPI46.06G250500.mRNA5;GsPI46.06G250500.mRNA1;GsPI46.06G250500.mRNA2;GsPI46.06G250500.mRNA3;GsPI46.06G250500.mRNA6;GsPI46.06G250500.mRNA7;GsPI46.06G250500.mRNA8	promoter	0	0.652869	1.16531	0	0	0	0.230377	2.18674
Gs05	42056484	42056484	1	+	3.94511	42056484	GsPI46.05G256800.mRNA1	promoter	0	1.84979	0	1.9301	0	0.625314	0.115188	0
Gs05	41879709	41879709	1	+	3.9445	41879709	GsPI46.05G255100.mRNA1	promoter	0	0.435246	0	0.350927	1.57135	0.178661	2.07339	0
Gs10	54283421	54283425	5	-	3.94402	54283425	GsPI46.10G336600.mRNA1;GsPI46.10G336600.mRNA2	promoter	0	0	0	1.22825	0	2.76925	0.345565	0
Gs07	7925792	7925792	1	+	3.94378	7925792	GsPI46.07G080800.mRNA1;GsPI46.07G080800.mRNA2	promoter	0	0	0	1.9301	2.41746	0	0.115188	0
Gs03	47845780	47845780	1	-	3.94286	47845780	GsPI46.03G248300.mRNA1	promoter	0	1.08811	0	0.175464	0.604366	0.893305	1.84301	0
Gs16	7469604	7469607	4	-	3.94272	7469607	GsPI46.16G070200.mRNA1	promoter	0	2.8291	0	0	0	1.78661	0	0
Gs15	16963501	16963512	12	-	3.94271	16963512	GsPI46.15G168900.mRNA1;GsPI46.15G168900.mRNA2	fiveUTR	0	0.108811	1.74797	2.45649	0	0	0	0
Gs20	48307	48307	1	-	3.94139	48307	GsPI46.20G000400.mRNA1;GsPI46.20G000400.mRNA2	promoter	0.138931	0.435246	0	0.701855	1.57135	1.60795	0	0
Gs09	47347663	47347663	1	-	3.94133	47347663	GsPI46.09G266000.mRNA1	fiveUTR	0.138931	1.41455	0	0.350927	0.241746	1.33996	0.230377	0.728915
Gs09	3650878	3650885	8	+	3.94107	3650885	GsPI46.09G041500.mRNA1	promoter	0.277862	1.30574	0	0	0	0	3.11009	0
Gs15	6136293	6136298	6	-	3.94105	6136298	GsPI46.15G074700.mRNA1	fiveUTR	2.50076	0.326434	0	0	0	0	1.72783	0
Gs18	3925802	3925802	1	+	3.94055	3925802	GsPI46.18G044600.mRNA1	fiveUTR	2.08397	1.84979	0	0	0	0	0.691131	0
Gs04	7511605	7511615	11	-	3.94032	7511615	GsPI46.04G082700.mRNA1	promoter	1.8061	1.63217	0	0	0	0.357322	0.806319	0
Gs08	7497389	7497398	10	-	3.9397	7497398	GsPI46.08G090900.mRNA1;GsPI46.08G090900.mRNA2	fiveUTR	1.52824	3.04672	0	0	0	0	0.115188	0
Gs02	46391583	46391603	21	-	3.93964	46391603	GsPI46.02G244900.mRNA1	fiveUTR	0	0.326434	0	2.63196	0	0	1.49745	0
Gs16	1539520	1539520	1	-	3.93915	1539520	GsPI46.16G015300.mRNA1;GsPI46.16G015300.mRNA2;GsPI46.16G015300.mRNA3;GsPI46.16G015300.mRNA4	fiveUTR	0	0.108811	1.74797	0	0	0	0.115188	2.18674
Gs15	33785962	33785977	16	+	3.93908	33785962	GsPI46.15G232400.mRNA1;GsPI46.15G232400.mRNA2;GsPI46.15G232400.mRNA3	fiveUTR	1.38931	0.108811	2.33063	0	0.120873	0.0893305	0.345565	0
Gs04	51544058	51544058	1	-	3.93876	51544058	GsPI46.04G256200.mRNA1	promoter	0.277862	0.76168	0	0.526391	0	1.87594	1.0367	0
Gs14	7573726	7573730	5	+	3.93872	7573726	GsPI46.14G083200.mRNA1	promoter	1.25038	0.108811	0	0.350927	1.20873	0.446653	1.15188	0
Gs15	11086181	11086185	5	+	3.93716	11086181	GsPI46.15G128900.mRNA1;GsPI46.15G128900.mRNA2	promoter	2.08397	0.435246	0	0	0	0.0893305	1.9582	0
Gs07	44673076	44673076	1	+	3.93707	44673076	GsPI46.07G268400.mRNA1	promoter	3.05648	0.108811	0	0	0	1.25063	0	0
Gs01	6553409	6553412	4	-	3.93654	6553412	GsPI46.01G051700.mRNA1;GsPI46.01G051700.mRNA2	fiveUTR	1.25038	0.544057	1.45664	0	0.120873	0.178661	0.921507	0
Gs05	8001613	8001629	17	-	3.93642	8001613	GsPI46.05G071800.mRNA1	promoter	0	1.95861	0	0	0	0	2.76452	0
Gs11	11572525	11572526	2	+	3.93628	11572525	GsPI46.11G137400.mRNA1;GsPI46.11G137400.mRNA2	fiveUTR	0	0	2.62196	1.57917	0	0.0893305	0	0
Gs10	45073576	45073579	4	+	3.93597	45073579	GsPI46.10G237300.mRNA1	fiveUTR	1.52824	0	0	0.175464	0	0.0893305	0.230377	2.18674
Gs19	38238955	38238955	1	+	3.93417	38238955	GsPI46.19G160300.mRNA1	fiveUTR	0	0.217623	1.74797	1.05278	0	0.446653	0.921507	0
Gs11	433665	433665	1	+	3.93314	433665	GsPI46.11G005200.mRNA1	promoter	0.833586	1.63217	0	0	0.120873	1.07197	0.921507	0
Gs13	26897062	26897062	1	-	3.93277	26897062	GsPI46.13G152700.mRNA1	promoter	0	0	0	1.22825	3.26358	0	0	0
Gs01	53899485	53899488	4	-	3.93276	53899488	GsPI46.01G247300.mRNA1;GsPI46.01G247300.mRNA2	promoter	0	0.544057	0	1.9301	0	0	0.345565	1.45783
Gs15	19829772	19829775	4	+	3.93267	19829772	GsPI46.15G180600.mRNA1;GsPI46.15G180700.mRNA1	promoter	0	0.108811	2.33063	0	1.69222	0.267992	0	0
Gs12	2869363	2869378	16	+	3.93266	2869363	GsPI46.12G036100.mRNA1	promoter	0	0	1.16531	0	0	0	0	2.91566
Gs11	10236642	10236651	10	-	3.93266	10236651	GsPI46.11G124600.mRNA1	promoter	0	0	1.16531	0	0	0	0	2.91566
Gs06	46589512	46589523	12	+	3.93221	46589523	GsPI46.06G296100.mRNA1	promoter	0	0	0	0	0	0	1.26707	2.91566
Gs14	10335849	10335849	1	-	3.93219	10335849	GsPI46.14G100100.mRNA1	promoter	0.694655	2.17623	0	0.350927	0	0.267992	1.15188	0
Gs06	13944198	13944208	11	+	3.93168	13944208	GsPI46.06G154400.mRNA1	promoter	2.08397	0	0	2.28103	0	0	0	0
Gs04	38985889	38985894	6	-	3.93154	38985889	GsPI46.04G190900.mRNA1	promoter	1.25038	0.652869	0	0	0	0.0893305	0.921507	1.45783
Gs14	1470261	1470261	1	+	3.93095	1470261	GsPI46.14G020100.mRNA1	promoter	0.694655	0.326434	1.45664	1.05278	0	0.178661	0.691131	0
Gs01	3195914	3195921	8	+	3.93071	3195914	GsPI46.01G029300.mRNA1;GsPI46.01G029300.mRNA2;GsPI46.01G029300.mRNA3;GsPI46.01G029300.mRNA4	fiveUTR	0	0.217623	1.74797	0	0	0	0	2.18674
Gs04	49383731	49383731	1	+	3.92992	49383731	GsPI46.04G238100.mRNA2;GsPI46.04G238100.mRNA3;GsPI46.04G238100.mRNA4;GsPI46.04G238100.mRNA1	promoter	1.11145	0	3.20462	0	0	0	0	0
Gs05	36917605	36917621	17	+	3.92924	36917605	GsPI46.05G197400.mRNA1	promoter	0.555724	1.74098	0	0	0	0	0.691131	1.45783
Gs07	40037740	40037744	5	-	3.92899	40037744	GsPI46.07G235500.mRNA1	promoter	1.52824	0.544057	0	0	1.57135	0	0.921507	0
Gs09	34250590	34250590	1	+	3.92841	34250590	GsPI46.09G158800.mRNA1;GsPI46.09G158800.mRNA2	promoter	0	0.76168	0	1.75464	0.120873	1.42929	0.345565	0
Gs08	5339127	5339127	1	-	3.9284	5339127	GsPI46.08G064500.mRNA1	promoter	2.77862	0	0	0	0	1.60795	0	0
Gs14	53086560	53086560	1	-	3.92827	53086560	GsPI46.14G269400.mRNA1	fiveUTR	0	1.30574	0	0	0	0	0	2.91566
Gs17	42044233	42044236	4	+	3.92786	42044236	GsPI46.17G265500.mRNA1	fiveUTR	0	0	0	0	2.90096	0	0	1.45783
Gs18	9663330	9663330	1	-	3.92659	9663330	GsPI46.18G089800.mRNA1;GsPI46.18G089800.mRNA2;GsPI46.18G089800.mRNA3	fiveUTR	0	0	2.91329	0	1.45048	0	0	0
Gs18	9363265	9363269	5	+	3.92659	9363269	GsPI46.18G087500.mRNA1	promoter	0	0	2.91329	0	1.45048	0	0	0
Gs09	47104185	47104185	1	+	3.9265	47104185	GsPI46.09G263400.mRNA1	fiveUTR	0.416793	0.435246	0	1.05278	0	0	2.64933	0
Gs12	35586146	35586146	1	+	3.9263	35586146	GsPI46.12G198200.mRNA1;GsPI46.12G198200.mRNA2;GsPI46.12G198200.mRNA3;GsPI46.12G198200.mRNA4	promoter	0	0	0	1.75464	2.05484	0.178661	0.460754	0
Gs17	1698601	1698601	1	-	3.92584	1698601	GsPI46.17G020800.mRNA1	promoter	0	0.435246	0	0.526391	0	1.25063	2.30377	0
Gs06	11055502	11055502	1	-	3.92582	11055502	GsPI46.06G123800.mRNA2;GsPI46.06G123800.mRNA3;GsPI46.06G123800.mRNA1	promoter	0.138931	0.326434	0	1.9301	0	0.446653	1.61264	0
Gs05	1438147	1438147	1	+	3.92539	1438147	GsPI46.05G015200.mRNA1;GsPI46.05G015200.mRNA2	fiveUTR	0	1.84979	0.582657	0.350927	0	0	1.84301	0
Gs13	39819882	39819882	1	+	3.92403	39819882	GsPI46.13G283000.mRNA1;GsPI46.13G283000.mRNA2;GsPI46.13G283000.mRNA3;GsPI46.13G283000.mRNA4;GsPI46.13G283000.mRNA5	fiveUTR	0.138931	1.19693	0	1.75464	0	0.267992	1.15188	0
Gs08	9981713	9981713	1	-	3.92348	9981713	GsPI46.08G119700.mRNA1	fiveUTR	0.138931	0	2.33063	0	1.8131	0	0.115188	0
Gs09	51532174	51532194	21	+	3.92251	51532194	GsPI46.09G310700.mRNA1;GsPI46.09G310700.mRNA2	fiveUTR	0	0	2.62196	0	0	0.0893305	0	1.45783
Gs06	12755343	12755345	3	-	3.92226	12755345	GsPI46.06G143000.mRNA1	promoter	2.91755	0	1.45664	0	0	0	0	0
Gs02	45428913	45428920	8	-	3.92205	45428913	GsPI46.02G236300.mRNA1;GsPI46.02G236300.mRNA2;GsPI46.02G236300.mRNA3	promoter	1.52824	0.326434	0	1.9301	0	0.267992	0.345565	0
Gs08	15709776	15709776	1	+	3.92199	15709776	GsPI46.08G179600.mRNA1	promoter	1.66717	1.74098	0	0	0	0.267992	0.921507	0
Gs19	41855434	41855434	1	+	3.92131	41855434	GsPI46.19G187400.mRNA1	fiveUTR	1.25038	1.41455	0	0.175464	0.966986	0.0893305	0.691131	0
Gs09	1079362	1079362	1	+	3.92127	1079362	GsPI46.09G013500.mRNA1	promoter	1.25038	0.217623	0	2.45649	0	0	0.460754	0
Gs14	50990359	50990366	8	-	3.92113	50990366	GsPI46.14G250900.mRNA1	fiveUTR	1.52824	0	0	2.80742	0	0	0	0
Gs17	10364683	10364685	3	+	3.92111	10364685	GsPI46.17G120400.mRNA1;GsPI46.17G120400.mRNA2	promoter	0.833586	0.108811	0	1.40371	1.32961	0.0893305	0.691131	0
Gs20	48450975	48451014	40	-	3.9211	48451014	GsPI46.20G254800.mRNA1;GsPI46.20G254800.mRNA2	fiveUTR	0	1.74098	1.16531	0	1.45048	0.0893305	0.115188	0
Gs01	51481936	51481936	1	+	3.92059	51481936	GsPI46.01G222500.mRNA1	promoter	1.38931	0	0.582657	1.9301	0	0	0.460754	0
Gs08	5383738	5383738	1	+	3.91984	5383738	GsPI46.08G065200.mRNA1	promoter	2.91755	0	0	0	0	1.25063	0.230377	0
Gs03	32773807	32773807	1	+	3.91917	32773807	GsPI46.03G131100.mRNA1;GsPI46.03G131100.mRNA2	promoter	2.08397	0.870492	0	0	0	0	1.61264	0
Gs20	47950474	47950474	1	+	3.91917	47950474	GsPI46.20G249100.mRNA1	promoter	2.08397	0.870492	0	0	0	0	1.61264	0
Gs15	33786198	33786218	21	+	3.91862	33786198	GsPI46.15G232400.mRNA1;GsPI46.15G232400.mRNA2;GsPI46.15G232400.mRNA3	fiveUTR	0.277862	0.544057	1.45664	0	0	1.42929	0.691131	0
Gs13	23247658	23247658	1	-	3.9179	23247658	GsPI46.13G118500.mRNA1	promoter	1.52824	0.108811	0	2.28103	0	0	0.460754	0
Gs13	29388510	29388510	1	+	3.91767	29388510	GsPI46.13G175200.mRNA1	promoter	0.138931	0.544057	0.291329	1.05278	0.120873	0.714644	1.61264	0
Gs19	42713597	42713597	1	+	3.91662	42713597	GsPI46.19G195700.mRNA1	fiveUTR	0	0	1.16531	1.40371	1.20873	0.357322	0.230377	0
Gs13	44894976	44894976	1	-	3.91637	44894976	GsPI46.13G341200.mRNA1	promoter	0.694655	2.17623	0	0.175464	0	0	1.61264	0
Gs17	38841776	38841776	1	-	3.91615	38841776	GsPI46.17G242000.mRNA1	fiveUTR	0.277862	0.544057	0	1.9301	0	0	1.72783	0
Gs09	45649221	45649221	1	+	3.91598	45649221	GsPI46.09G246200.mRNA2;GsPI46.09G246200.mRNA1	promoter	1.94503	1.63217	0	0	0	0.0893305	0.921507	0
Gs05	40247263	40247263	1	-	3.91594	40247263	GsPI46.05G236200.mRNA1	fiveUTR	0.694655	0.217623	0	2.45649	0	0	1.0367	0
Gs18	13839790	13839793	4	+	3.91523	13839793	GsPI46.18G111200.mRNA1	promoter	2.2229	0	0	1.75464	0	0.267992	0.115188	0
Gs06	47396310	47396310	1	+	3.91507	47396310	GsPI46.06G301000.mRNA1	fiveUTR	0	0	0	0.350927	2.65921	1.42929	0	0
Gs12	2274418	2274430	13	-	3.91397	2274430	GsPI46.12G029400.mRNA1	fiveUTR	0	0.217623	0	1.40371	2.65921	0.178661	0	0
Gs01	7883320	7883333	14	-	3.91313	7883333	GsPI46.01G059300.mRNA1;GsPI46.01G059300.mRNA2;GsPI46.01G059300.mRNA3;GsPI46.01G059300.mRNA4;GsPI46.01G059300.mRNA5;GsPI46.01G059300.mRNA6	promoter	0	0	2.33063	1.40371	0	0	0.575942	0
Gs10	9525494	9525494	1	-	3.9127	9525494	GsPI46.10G080800.mRNA1	fiveUTR	0	1.08811	0	0.350927	0.725239	0.357322	2.07339	0
Gs01	5441706	5441706	1	+	3.9122	5441706	GsPI46.01G045100.mRNA1	fiveUTR	0	2.06742	0	0	0	0.0893305	2.53415	0
Gs09	49108633	49108643	11	-	3.91175	49108643	GsPI46.09G285500.mRNA1;GsPI46.09G285500.mRNA2	fiveUTR	0	0	0	2.45649	1.93397	0	0	0
Gs15	54683471	54683471	1	+	3.91139	54683471	GsPI46.15G315000.mRNA1	promoter	0	0.217623	0	1.22825	0.241746	0.178661	2.64933	0
Gs12	5039194	5039197	4	-	3.91112	5039194	GsPI46.12G062900.mRNA1;GsPI46.12G062900.mRNA2;GsPI46.12G062900.mRNA3;GsPI46.12G062900.mRNA4;GsPI46.12G062900.mRNA5	promoter	0	0.326434	1.16531	2.28103	0	0	0.575942	0
Gs17	41199466	41199476	11	-	3.91038	41199466	GsPI46.17G259000.mRNA1	fiveUTR	1.52824	0.544057	0	1.40371	0	0.267992	0.691131	0
Gs12	41582922	41582922	1	+	3.90971	41582922	GsPI46.12G251400.mRNA1	promoter	2.36183	0.435246	0	1.40371	0	0.0893305	0.115188	0
Gs11	40471202	40471206	5	+	3.90946	40471202	GsPI46.11G248800.mRNA1	promoter	1.25038	0.217623	0	0.350927	1.45048	0.0893305	1.15188	0
Gs01	2319325	2319341	17	-	3.90946	2319325	GsPI46.01G021900.mRNA1	fiveUTR	1.52824	0.217623	0	2.28103	0	0	0.345565	0
Gs17	1950815	1950822	8	+	3.90902	1950815	GsPI46.17G024000.mRNA1;GsPI46.17G024000.mRNA2	fiveUTR	0	0.652869	1.74797	0	2.05484	0	0	0
Gs08	49753423	49753424	2	+	3.90863	49753423	GsPI46.08G355800.mRNA1;GsPI46.08G355800.mRNA2	fiveUTR	1.25038	0	1.74797	0.350927	0.241746	0.0893305	0.691131	0
Gs11	41228339	41228356	18	+	3.90813	41228356	GsPI46.11G254800.mRNA1;GsPI46.11G254800.mRNA2;GsPI46.11G254800.mRNA3;GsPI46.11G254800.mRNA4;GsPI46.11G254800.mRNA5;GsPI46.11G254800.mRNA6	fiveUTR	1.66717	0.326434	0	0.877318	0	0	1.61264	0
Gs17	7606994	7607003	10	-	3.90804	7606994	GsPI46.17G089300.mRNA1	promoter	1.52824	0.326434	1.74797	0	0	0	0.806319	0
Gs16	26470182	26470182	1	+	3.90789	26470182	GsPI46.16G132100.mRNA1	promoter	0.555724	0.217623	1.16531	1.57917	0.120873	0.357322	0.345565	0
Gs20	42898464	42898464	1	-	3.90743	42898464	GsPI46.20G198800.mRNA1	promoter	1.8061	0.76168	0	0	0.846112	0.0893305	1.0367	0
Gs04	4077687	4077687	1	-	3.90737	4077687	GsPI46.04G047100.mRNA1;GsPI46.04G047100.mRNA2;GsPI46.04G047100.mRNA3;GsPI46.04G047100.mRNA4;GsPI46.04G047100.mRNA5;GsPI46.04G047100.mRNA6	fiveUTR	0	0.217623	2.0393	1.40371	0	0.625314	0	0
Gs17	7475485	7475485	1	-	3.90602	7475485	GsPI46.17G088000.mRNA1;GsPI46.17G088000.mRNA2	promoter	0.277862	0.76168	0	1.05278	0.120873	1.51862	0.691131	0
Gs11	18194980	18194980	1	+	3.90579	18194980	GsPI46.11G175300.mRNA1	promoter	0	0.76168	1.45664	0	0.241746	0.0893305	1.9582	0
Gs13	35478710	35478728	19	-	3.90523	35478710	GsPI46.13G235200.mRNA1;GsPI46.13G235200.mRNA2;GsPI46.13G235200.mRNA3;GsPI46.13G235200.mRNA4;GsPI46.13G235200.mRNA5;GsPI46.13G235200.mRNA6	promoter	2.63969	0.544057	0	1.22825	0	0	0	0
Gs14	52265504	52265504	1	-	3.90459	52265504	GsPI46.14G261500.mRNA1	promoter	1.8061	0.435246	0	1.05278	0.241746	0	0.921507	0
Gs07	44956949	44956949	1	+	3.90446	44956949	GsPI46.07G272400.mRNA1	promoter	0	2.06742	0	0	0	1.78661	0.691131	0
Gs08	45006906	45006906	1	+	3.90442	45006906	GsPI46.08G310800.mRNA2;GsPI46.08G310800.mRNA1	promoter	1.52824	0.326434	1.16531	0	0.483493	0.446653	0.460754	0
Gs01	54046926	54046929	4	-	3.90289	54046929	GsPI46.01G249600.mRNA1	fiveUTR	0	0	0	2.10556	2.29659	0	0	0
Gs04	4356393	4356396	4	-	3.90193	4356396	GsPI46.04G050300.mRNA1;GsPI46.04G050300.mRNA2;GsPI46.04G050300.mRNA3;GsPI46.04G050300.mRNA4	promoter	0	0	0	0	1.20873	0	0	2.91566
Gs08	34536475	34536475	1	+	3.90078	34536475	GsPI46.08G264200.mRNA1;GsPI46.08G264200.mRNA2	fiveUTR	2.50076	0	0	1.75464	0	0.0893305	0	0
Gs14	52319185	52319205	21	+	3.90078	52319185	GsPI46.14G262000.mRNA1;GsPI46.14G262000.mRNA2;GsPI46.14G262000.mRNA3	fiveUTR	2.50076	0	0	1.75464	0	0.0893305	0	0
Gs09	2782477	2782477	1	+	3.89971	2782477	GsPI46.09G032100.mRNA1	promoter	1.38931	0.217623	2.62196	0	0	0.0893305	0	0
Gs02	754889	754892	4	-	3.8996	754892	GsPI46.02G007500.mRNA1	promoter	2.36183	0.326434	0	0	0	0.0893305	1.72783	0
Gs20	51085653	51085662	10	+	3.89931	51085662	GsPI46.20G283400.mRNA2;GsPI46.20G283400.mRNA1	promoter	0	0.435246	0.873986	0.175464	1.45048	0.178661	1.38226	0
Gs06	51882092	51882105	14	+	3.89909	51882105	GsPI46.06G339000.mRNA1	promoter	0.694655	0.435246	0	1.75464	1.32961	0.0893305	0.115188	0
Gs12	2245814	2245819	6	-	3.89897	2245814	GsPI46.12G028900.mRNA1	fiveUTR	1.94503	0.217623	0	0	0	0.0893305	0.575942	1.45783
Gs17	14860652	14860652	1	-	3.89886	14860652	GsPI46.17G154900.mRNA1	promoter	0	0	2.91329	1.22825	0	0	0.115188	0
Gs10	51280152	51280152	1	-	3.8984	51280152	GsPI46.10G298100.mRNA1;GsPI46.10G298100.mRNA2	fiveUTR	0	0.652869	0	1.05278	0	0.178661	2.64933	0
Gs09	41897175	41897184	10	+	3.89835	41897175	GsPI46.09G207800.mRNA1	fiveUTR	1.25038	1.08811	0	1.22825	0	0	0.921507	0
Gs08	1839468	1839468	1	+	3.89784	1839468	GsPI46.08G021500.mRNA2;GsPI46.08G021500.mRNA1	promoter	0	3.37316	0	0	0	1.25063	0	0
Gs10	49554494	49554506	13	+	3.89781	49554506	GsPI46.10G281600.mRNA1	fiveUTR	0	0	2.33063	0	1.8131	0	0.230377	0
Gs11	9591098	9591108	11	+	3.89606	9591098	GsPI46.11G117600.mRNA1	promoter	0	0.652869	0	0	2.05484	0.178661	0	1.45783
Gs19	51501438	51501438	1	-	3.89584	51501438	GsPI46.19G293600.mRNA1;GsPI46.19G293600.mRNA2	promoter	1.11145	1.19693	0	1.40371	0	0.178661	0.575942	0
Gs04	15225201	15225201	1	-	3.89546	15225201	GsPI46.04G124600.mRNA1	fiveUTR	1.38931	0	0	1.75464	0	1.1613	0	0
Gs17	7313700	7313700	1	+	3.8943	7313700	GsPI46.17G086400.mRNA1;GsPI46.17G086500.mRNA1	promoter	0.138931	0.217623	1.74797	0	1.57135	0.267992	0.460754	0
Gs09	49372754	49372754	1	+	3.89385	49372754	GsPI46.09G288300.mRNA1	promoter	2.08397	1.19693	0	0	0	0	1.26707	0
Gs15	38687756	38687756	1	-	3.89337	38687756	GsPI46.15G248300.mRNA1	fiveUTR	1.38931	0.870492	1.45664	0.350927	0	0	0.345565	0
Gs07	6670626	6670626	1	+	3.89251	6670626	GsPI46.07G069100.mRNA1;GsPI46.07G069100.mRNA2	fiveUTR	0.972517	1.08811	2.33063	0	0	0	0	0
Gs19	31888534	31888534	1	-	3.89249	31888534	GsPI46.19G129300.mRNA1;GsPI46.19G129300.mRNA2;GsPI46.19G129300.mRNA3;GsPI46.19G129300.mRNA4;GsPI46.19G129300.mRNA5;GsPI46.19G129300.mRNA6;GsPI46.19G129300.mRNA7	fiveUTR	0.972517	1.08811	0	0	2.05484	0.0893305	0.345565	0
Gs20	41522511	41522511	1	-	3.89165	41522511	GsPI46.20G185000.mRNA1	fiveUTR	1.11145	0.544057	0	0	0.483493	0.535983	1.84301	0
Gs01	41415814	41415814	1	+	3.89028	41415814	GsPI46.01G171900.mRNA2;GsPI46.01G171900.mRNA1	fiveUTR	0.694655	1.08811	0	0	0	0.267992	2.53415	0
Gs02	12029269	12029269	1	+	3.89017	12029269	GsPI46.02G115500.mRNA1;GsPI46.02G115500.mRNA2;GsPI46.02G115500.mRNA3	fiveUTR	0	0.979303	0	1.22825	1.20873	0.267992	0.806319	0
Gs02	53551416	53551423	8	+	3.89008	53551416	GsPI46.02G316100.mRNA1;GsPI46.02G316100.mRNA2	promoter	0.694655	0.108811	0	0	1.8131	0	0.230377	1.45783
Gs10	49427559	49427559	1	+	3.88977	49427559	GsPI46.10G279800.mRNA1	fiveUTR	2.08397	0	0	1.40371	0.241746	0.178661	0.460754	0
Gs20	5672239	5672256	18	+	3.88948	5672239	GsPI46.20G038100.mRNA1;GsPI46.20G038100.mRNA2	fiveUTR	0	0	0	2.10556	2.05484	0	0.230377	0
Gs18	50857778	50857778	1	+	3.88947	50857778	GsPI46.18G247500.mRNA2;GsPI46.18G247500.mRNA1	promoter	0.416793	1.52336	0	0.175464	0	1.25063	1.15188	0
Gs13	34614381	34614381	1	-	3.88924	34614381	GsPI46.13G224900.mRNA1	promoter	0.138931	1.19693	0.291329	1.22825	0	0.357322	1.26707	0
Gs10	49953867	49953867	1	-	3.88916	49953867	GsPI46.10G285700.mRNA1	fiveUTR	2.91755	0.326434	0	0	0	0.178661	1.0367	0
Gs20	40090440	40090440	1	-	3.88897	40090440	GsPI46.20G169000.mRNA1	promoter	1.11145	0.326434	0	0	1.93397	0	1.15188	0
Gs13	37498671	37498671	1	+	3.88817	37498671	GsPI46.13G259700.mRNA1;GsPI46.13G259700.mRNA2;GsPI46.13G259700.mRNA3;GsPI46.13G259700.mRNA4	fiveUTR	1.38931	0.870492	0	0	0	0	2.30377	0
Gs19	52327906	52327910	5	-	3.88815	52327906	GsPI46.19G303100.mRNA1	fiveUTR	2.77862	0.108811	1.45664	0	0	0	0	0
Gs07	3833536	3833536	1	-	3.88796	3833536	GsPI46.07G044600.mRNA1	promoter	0	2.28504	0	0.175464	0.483493	0.0893305	1.61264	0
Gs01	39138772	39138780	9	+	3.88739	39138772	GsPI46.01G162800.mRNA1	promoter	1.8061	0.652869	0	0	0	0.535983	1.49745	0
Gs10	33862167	33862180	14	-	3.88693	33862180	GsPI46.10G164200.mRNA2;GsPI46.10G164200.mRNA1	promoter	1.66717	0.652869	0	1.22825	0.120873	0.178661	0.575942	0
Gs18	44574995	44574995	1	-	3.8869	44574995	GsPI46.18G216500.mRNA1	promoter	0.555724	0.870492	0	1.22825	0	0.535983	1.26707	0
Gs17	42917942	42917946	5	+	3.88688	42917946	GsPI46.17G273400.mRNA1	promoter	0.138931	0.217623	0	0.701855	0	1.51862	1.84301	0
Gs02	54434121	54434121	1	+	3.88675	54434121	GsPI46.02G327900.mRNA1	promoter	0	0	2.62196	1.05278	0.483493	0	0.115188	0
Gs06	50625063	50625080	18	-	3.88637	50625063	GsPI46.06G326600.mRNA1;GsPI46.06G326600.mRNA2	fiveUTR	1.66717	0	2.62196	0	0	0	0	0
Gs10	54541504	54541504	1	-	3.88631	54541504	GsPI46.10G339900.mRNA1	promoter	0.277862	0.217623	0	2.63196	0	0.0893305	1.15188	0
Gs14	53450979	53450979	1	+	3.88585	53450979	GsPI46.14G272700.mRNA1;GsPI46.14G272700.mRNA2	fiveUTR	0	1.41455	0	0	0	0	0.691131	2.18674
Gs03	45951732	45951732	1	-	3.88582	45951732	GsPI46.03G225800.mRNA1;GsPI46.03G225800.mRNA2	fiveUTR	1.8061	0.435246	0	0	0	0.0893305	2.18858	0
Gs19	41550384	41550384	1	+	3.88539	41550384	GsPI46.19G184400.mRNA1	promoter	0	1.84979	0	0	0.966986	0.0893305	1.72783	0
Gs06	6590324	6590340	17	+	3.88538	6590340	GsPI46.06G078400.mRNA1	fiveUTR	2.36183	0.108811	1.16531	0	0	0.267992	0.460754	0
Gs10	44752749	44752749	1	-	3.88529	44752749	GsPI46.10G234200.mRNA1	fiveUTR	0	0	2.33063	0	0.36262	0	0	1.45783
Gs13	23247625	23247635	11	-	3.88502	23247635	GsPI46.13G118500.mRNA1	promoter	1.66717	0.217623	0	0.877318	0	0.178661	1.49745	0
Gs05	42443601	42443601	1	-	3.88501	42443601	GsPI46.05G261600.mRNA1;GsPI46.05G261600.mRNA2;GsPI46.05G261600.mRNA3;GsPI46.05G261600.mRNA4;GsPI46.05G261600.mRNA5;GsPI46.05G261600.mRNA6	promoter	1.25038	0	0.291329	2.28103	0	0.357322	0.115188	0
Gs06	11030684	11030684	1	+	3.88471	11030684	GsPI46.06G123500.mRNA1	promoter	1.11145	0	0	0	2.53834	0.357322	0.460754	0
Gs02	4702565	4702565	1	+	3.88356	4702565	GsPI46.02G049700.mRNA2;GsPI46.02G049700.mRNA3;GsPI46.02G049700.mRNA1	promoter	0.277862	1.30574	0	0	1.57135	0.267992	1.15188	0
Gs14	49280111	49280111	1	-	3.88355	49280111	GsPI46.14G237900.mRNA1	promoter	0.416793	0	0.291329	1.75464	0	0.625314	1.26707	0
Gs10	49634049	49634068	20	+	3.88344	49634068	GsPI46.10G282500.mRNA1;GsPI46.10G282500.mRNA2	fiveUTR	0.138931	0.870492	1.45664	0.350927	1.32961	0.267992	0	0
Gs07	45366617	45366617	1	-	3.88343	45366617	GsPI46.07G277900.mRNA1;GsPI46.07G277900.mRNA2;GsPI46.07G277900.mRNA3;GsPI46.07G277900.mRNA4;GsPI46.07G277900.mRNA5;GsPI46.07G277900.mRNA6	fiveUTR	0.416793	1.63217	0	0.526391	1.08786	0.0893305	0.806319	0
Gs03	38796155	38796170	16	-	3.88309	38796155	GsPI46.03G162800.mRNA1	promoter	0	0	2.91329	1.22825	0	0.0893305	0	0
Gs08	44261198	44261198	1	-	3.88258	44261198	GsPI46.08G305800.mRNA1	promoter	1.38931	0.326434	0.291329	0.877318	0	0.267992	1.26707	0
Gs17	4501963	4501966	4	+	3.88218	4501966	GsPI46.17G054300.mRNA1	fiveUTR	0	0	2.0393	2.10556	0	0.0893305	0	0
Gs06	50652194	50652196	3	+	3.88218	50652196	GsPI46.06G326700.mRNA1;GsPI46.06G326700.mRNA2;GsPI46.06G326700.mRNA3	fiveUTR	0	0	2.0393	2.10556	0	0.0893305	0	0
Gs03	50893716	50893716	1	+	3.88162	50893716	GsPI46.03G288000.mRNA1	promoter	1.52824	0.435246	0.291329	0.701855	0.241746	0.0893305	1.15188	0
Gs12	2914620	2914620	1	-	3.88146	2914620	GsPI46.12G036900.mRNA1;GsPI46.12G036900.mRNA2;GsPI46.12G036900.mRNA3;GsPI46.12G036900.mRNA4;GsPI46.12G036900.mRNA5	fiveUTR	0	0.217623	0	2.45649	1.69222	0	0	0
Gs07	1762183	1762186	4	-	3.88129	1762186	GsPI46.07G021600.mRNA1	fiveUTR	0	1.41455	0	0	0	0	3.22528	0
Gs07	1569616	1569623	8	-	3.88127	1569616	GsPI46.07G018500.mRNA1	promoter	0	0	1.16531	2.98288	0	0.0893305	0	0
Gs10	3661242	3661242	1	+	3.88103	3661242	GsPI46.10G039200.mRNA1	promoter	1.11145	0	2.62196	0	0	0	0.575942	0
Gs09	51532134	51532142	9	+	3.881	51532142	GsPI46.09G310700.mRNA1;GsPI46.09G310700.mRNA2	fiveUTR	0	0	2.62196	0	1.32961	0.357322	0	0
Gs18	16940853	16940856	4	+	3.88083	16940856	GsPI46.18G127800.mRNA1;GsPI46.18G127800.mRNA2	promoter	1.66717	0.544057	0	1.9301	0	0	0.230377	0
Gs05	9749695	9749695	1	-	3.88048	9749695	GsPI46.05G079100.mRNA1	promoter	0	0	1.16531	0	3.26358	0	0	0
Gs14	52940920	52940927	8	-	3.87851	52940920	GsPI46.14G268200.mRNA1	promoter	0.277862	3.04672	0	0	0.120873	0.178661	1.0367	0
Gs04	51302315	51302318	4	+	3.87834	51302315	GsPI46.04G253700.mRNA1	promoter	1.66717	0	1.45664	0.526391	0.241746	0.0893305	0.345565	0
Gs11	17046457	17046457	1	-	3.8783	17046457	GsPI46.11G166500.mRNA1	promoter	1.11145	0	0	2.63196	0	0	0.575942	0
Gs17	3312147	3312147	1	+	3.87764	3312147	GsPI46.17G040700.mRNA1	promoter	0	0.108811	0	2.63196	0	0.446653	1.15188	0
Gs13	25711515	25711515	1	-	3.87749	25711515	GsPI46.13G142800.mRNA1	promoter	0.138931	1.19693	0.291329	0.175464	0.120873	1.07197	1.49745	0
Gs06	9906754	9906769	16	+	3.87742	9906754	GsPI46.06G111300.mRNA1;GsPI46.06G111300.mRNA2	fiveUTR	1.38931	0.217623	1.16531	0	1.20873	0.178661	0.230377	0
Gs10	51729505	51729508	4	+	3.87687	51729508	GsPI46.10G303800.mRNA2;GsPI46.10G303800.mRNA3;GsPI46.10G303800.mRNA1;GsPI46.10G303800.mRNA4;GsPI46.10G303800.mRNA5;GsPI46.10G303800.mRNA6;GsPI46.10G303800.mRNA7;GsPI46.10G303800.mRNA8	fiveUTR	1.94503	0.217623	0	0	2.29659	0	0	0
Gs11	15632736	15632740	5	+	3.87592	15632736	GsPI46.11G155600.mRNA1	promoter	1.25038	0.326434	0	1.40371	0	0.267992	1.15188	0
Gs12	40919033	40919033	1	+	3.87565	40919033	GsPI46.12G245700.mRNA1;GsPI46.12G245700.mRNA2;GsPI46.12G245700.mRNA3	fiveUTR	1.8061	0.435246	0	0	1.57135	0.0893305	0.575942	0
Gs06	49927317	49927317	1	-	3.87548	49927317	GsPI46.06G320700.mRNA1	promoter	0.138931	0.435246	1.16531	0.877318	1.08786	0.535983	0.115188	0
Gs04	3030912	3030912	1	+	3.87501	3030912	GsPI46.04G035700.mRNA1;GsPI46.04G035700.mRNA2;GsPI46.04G035700.mRNA3;GsPI46.04G035700.mRNA4	fiveUTR	0	0.108811	0	1.75464	0	1.42929	1.0367	0
Gs06	8400792	8400792	1	+	3.87487	8400792	GsPI46.06G096600.mRNA1;GsPI46.06G096600.mRNA10;GsPI46.06G096600.mRNA11;GsPI46.06G096600.mRNA12;GsPI46.06G096600.mRNA13;GsPI46.06G096600.mRNA14;GsPI46.06G096600.mRNA2;GsPI46.06G096600.mRNA3;GsPI46.06G096600.mRNA4;GsPI46.06G096600.mRNA5;GsPI46.06G096600.mRNA6;GsPI46.06G096600.mRNA7;GsPI46.06G096600.mRNA8;GsPI46.06G096600.mRNA9	promoter	0	0.108811	1.45664	0	0.241746	0	2.64933	0
Gs15	9835201	9835201	1	+	3.87422	9835201	GsPI46.15G116200.mRNA1;GsPI46.15G116200.mRNA2;GsPI46.15G116200.mRNA3	fiveUTR	0	0.435246	2.33063	0	0.241746	0	1.38226	0
Gs03	44130427	44130427	1	-	3.87411	44130427	GsPI46.03G205200.mRNA1;GsPI46.03G205200.mRNA2	promoter	1.8061	1.08811	0.291329	0.175464	0	0.0893305	1.0367	0
Gs07	42965276	42965284	9	-	3.87329	42965276	GsPI46.07G256000.mRNA1	fiveUTR	0	0.217623	0	1.22825	2.78008	0.0893305	0.115188	0
Gs02	4984479	4984493	15	-	3.87225	4984493	GsPI46.02G052800.mRNA2;GsPI46.02G052800.mRNA1	fiveUTR	0	0.76168	1.16531	0.175464	1.57135	0.0893305	0.691131	0
Gs10	40961663	40961663	1	+	3.87223	40961663	GsPI46.10G197100.mRNA1;GsPI46.10G197100.mRNA2	promoter	0.833586	1.41455	0	0.175464	0	0.178661	1.9582	0
Gs02	11429702	11429702	1	-	3.87203	11429702	GsPI46.02G111500.mRNA1	promoter	0	0.435246	2.0393	1.40371	0	0.178661	0.230377	0
Gs03	45092757	45092757	1	+	3.87039	45092757	GsPI46.03G216600.mRNA1	promoter	1.66717	0	0	1.05278	0	0.714644	0.921507	0
Gs16	14122515	14122533	19	+	3.87007	14122533	GsPI46.16G095800.mRNA1	promoter	0.416793	0.217623	0	1.75464	0.241746	0.267992	1.49745	0
Gs11	44441802	44441802	1	-	3.86984	44441802	GsPI46.11G289400.mRNA2;GsPI46.11G289400.mRNA3;GsPI46.11G289400.mRNA1	promoter	0	0.435246	0	0	0	1.07197	0.460754	2.18674
Gs05	4705105	4705111	7	-	3.86932	4705111	GsPI46.05G050200.mRNA1	promoter	0.138931	1.95861	0	0	0	0	0	2.18674
Gs16	32351528	32351536	9	+	3.86906	32351528	GsPI46.16G165300.mRNA1	fiveUTR	1.66717	0.76168	0	0	0	0.446653	1.61264	0
Gs11	8398347	8398353	7	+	3.86869	8398347	GsPI46.11G102400.mRNA1	promoter	0.138931	0	0	1.57917	1.69222	0.178661	0.806319	0
Gs15	17674938	17674938	1	-	3.86828	17674938	GsPI46.15G172100.mRNA1	fiveUTR	1.38931	0.652869	0	0.526391	0	0.178661	1.72783	0
Gs04	3990457	3990466	10	-	3.86826	3990457	GsPI46.04G046200.mRNA1;GsPI46.04G046200.mRNA2	promoter	1.94503	0	0	0	0	0	0	2.18674
Gs11	5249949	5249949	1	+	3.86823	5249949	GsPI46.11G063900.mRNA1	promoter	1.11145	0	0	0	3.1427	0.0893305	0.115188	0
Gs15	8676290	8676290	1	+	3.86769	8676290	GsPI46.15G103900.mRNA2;GsPI46.15G103900.mRNA1	fiveUTR	0	0.979303	1.45664	0	1.32961	0	0.691131	0
Gs01	45660681	45660681	1	-	3.86688	45660681	GsPI46.01G189500.mRNA1	promoter	0	0	2.62196	0	1.69222	0	0	0
Gs07	47185959	47185976	18	+	3.86684	47185976	GsPI46.07G301700.mRNA1	fiveUTR	0	0	0	1.57917	0	0.0893305	0.230377	2.18674
Gs01	58206283	58206283	1	-	3.86664	58206283	GsPI46.01G298700.mRNA1;GsPI46.01G298700.mRNA2;GsPI46.01G298700.mRNA3;GsPI46.01G298700.mRNA4;GsPI46.01G298700.mRNA5;GsPI46.01G298700.mRNA6;GsPI46.01G298700.mRNA7;GsPI46.01G298700.mRNA8;GsPI46.01G298700.mRNA9	fiveUTR	1.66717	0.108811	0	0.526391	0	0	0.460754	1.45783
Gs13	23769480	23769480	1	+	3.8651	23769480	GsPI46.13G123800.mRNA1	promoter	0.277862	2.28504	0	0	0	0	2.07339	0
Gs05	36917645	36917645	1	+	3.8641	36917645	GsPI46.05G197400.mRNA1	promoter	1.94503	0.870492	0	0	0	0	0	1.45783
Gs07	40135138	40135138	1	+	3.86395	40135138	GsPI46.07G236200.mRNA1;GsPI46.07G236200.mRNA2	fiveUTR	0.138931	0.435246	0	1.05278	0	0.0893305	0.230377	2.18674
Gs12	1908038	1908050	13	+	3.86349	1908050	GsPI46.12G025400.mRNA2;GsPI46.12G025400.mRNA1	promoter	2.77862	0.326434	0	0	0	0.178661	1.15188	0
Gs15	48179690	48179690	1	-	3.86322	48179690	GsPI46.15G278800.mRNA1	promoter	0	0.217623	0	0	0.241746	0.178661	1.38226	2.18674
Gs01	2384684	2384695	12	-	3.86297	2384684	GsPI46.01G022400.mRNA1;GsPI46.01G022400.mRNA2	fiveUTR	0	0.652869	1.74797	0	0	0	0.345565	1.45783
Gs13	28702600	28702600	1	-	3.86241	28702600	GsPI46.13G167300.mRNA1	fiveUTR	0.277862	0.76168	0	1.05278	0	0.625314	1.72783	0
Gs05	33855010	33855017	8	-	3.86219	33855017	GsPI46.05G166400.mRNA1	promoter	1.94503	0	0	0	2.29659	0.178661	0	0
Gs06	8716144	8716144	1	-	3.8611	8716144	GsPI46.06G099300.mRNA1	promoter	1.38931	1.95861	0.291329	0	0	0.0893305	0.806319	0
Gs19	2100428	2100433	6	+	3.86095	2100428	GsPI46.19G019000.mRNA1;GsPI46.19G019000.mRNA2	promoter	1.38931	0.544057	0	0.526391	0	0.267992	1.72783	0
Gs09	31816567	31816573	7	-	3.8606	31816567	GsPI46.09G150600.mRNA1	fiveUTR	1.52824	0	0	2.45649	0	0.178661	0.115188	0
Gs12	41974227	41974231	5	+	3.86031	41974231	GsPI46.12G254600.mRNA1	fiveUTR	2.2229	0.326434	0	0	0	0	0.230377	1.45783
Gs06	16053209	16053222	14	+	3.85991	16053222	GsPI46.06G170900.mRNA1;GsPI46.06G170900.mRNA2	fiveUTR	0	0.217623	2.33063	1.22825	0.483493	0	0	0
Gs02	43790985	43790985	1	+	3.85949	43790985	GsPI46.02G229500.mRNA1	promoter	0	0	0	0.701855	2.41746	0.178661	1.15188	0
Gs18	59018100	59018100	1	+	3.85857	59018100	GsPI46.18G314500.mRNA1	promoter	2.63969	0.435246	0	0	0.241746	0.0893305	1.0367	0
Gs09	641564	641580	17	+	3.85582	641580	GsPI46.09G007800.mRNA1	promoter	1.66717	0	0	0	2.53834	0	0.230377	0
Gs05	29634631	29634631	1	+	3.8556	29634631	GsPI46.05G139900.mRNA1	fiveUTR	1.38931	1.08811	0	0.350927	0	0.803975	0.806319	0
Gs04	12348982	12349002	21	+	3.85528	12349002	GsPI46.04G111600.mRNA1	fiveUTR	1.25038	2.8291	0	0.175464	0	0.0893305	0.230377	0
Gs03	50586821	50586841	21	+	3.85475	50586821	GsPI46.03G284300.mRNA1	promoter	1.52824	1.63217	0	0	0	0	1.38226	0
Gs15	11638995	11639010	16	-	3.85472	11639010	GsPI46.15G133300.mRNA1	fiveUTR	0	0	2.62196	1.57917	0	0	0	0
Gs04	51856092	51856092	1	+	3.85406	51856092	GsPI46.04G259300.mRNA1	promoter	0	0.435246	0	1.05278	0	0	0.460754	2.18674
Gs01	55973071	55973071	1	-	3.85389	55973071	GsPI46.01G270500.mRNA1	promoter	2.36183	0.544057	0	1.22825	0	0	0.230377	0
Gs16	31777461	31777462	2	-	3.85384	31777461	GsPI46.16G161600.mRNA1	fiveUTR	0	0	0	1.05278	3.26358	0.0893305	0	0
Gs15	4130164	4130168	5	-	3.85383	4130164	GsPI46.15G049400.mRNA1	fiveUTR	0	0.108811	0	1.57917	0	0.0893305	2.64933	0
Gs13	40052307	40052307	1	-	3.85363	40052307	GsPI46.13G285200.mRNA1	promoter	0.833586	0.435246	0	1.57917	0	0.267992	1.26707	0
Gs12	428164	428177	14	+	3.85362	428177	GsPI46.12G005900.mRNA1;GsPI46.12G005900.mRNA2	fiveUTR	0	0.326434	2.33063	1.57917	0	0	0	0
Gs06	19471033	19471044	12	+	3.85359	19471033	GsPI46.06G193200.mRNA1	fiveUTR	0	0	0	2.10556	1.69222	0.0893305	0.460754	0
Gs02	4732010	4732016	7	-	3.85347	4732016	GsPI46.02G049800.mRNA2;GsPI46.02G049800.mRNA3;GsPI46.02G049800.mRNA1	promoter	0	0.217623	2.62196	0	0	0	1.49745	0
Gs10	49999448	49999448	1	-	3.85341	49999448	GsPI46.10G286200.mRNA2;GsPI46.10G286200.mRNA1	promoter	0.555724	1.08811	0	0	0	0.357322	0	2.18674
Gs02	50499414	50499414	1	+	3.85324	50499414	GsPI46.02G280500.mRNA1	promoter	0.416793	1.30574	0	0.526391	0	0.446653	0.115188	1.45783
Gs08	41336024	41336033	10	-	3.85311	41336024	GsPI46.08G290800.mRNA1	promoter	0	0.544057	0	0	0.120873	2.23326	1.49745	0
Gs03	49637622	49637622	1	+	3.85274	49637622	GsPI46.03G272000.mRNA1;GsPI46.03G272000.mRNA2;GsPI46.03G272000.mRNA3;GsPI46.03G272000.mRNA4	fiveUTR	2.08397	0	0	2.10556	0	0.0893305	0	0
Gs11	9377777	9377777	1	-	3.85269	9377777	GsPI46.11G114800.mRNA1	promoter	0	0.870492	0	1.22825	0	1.25063	1.0367	0
Gs09	4426461	4426461	1	+	3.85206	4426461	GsPI46.09G049100.mRNA1	promoter	1.8061	0.870492	0	0	0	0.0893305	1.72783	0
Gs06	9287339	9287339	1	-	3.85166	9287339	GsPI46.06G105000.mRNA1;GsPI46.06G105000.mRNA2	fiveUTR	0.138931	1.19693	0	0	0.120873	0.446653	2.64933	0
Gs14	4970413	4970415	3	-	3.85151	4970415	GsPI46.14G060100.mRNA1	promoter	0	0	2.0393	0	2.29659	0	0	0
Gs01	42946327	42946327	1	-	3.85131	42946327	GsPI46.01G178300.mRNA1	fiveUTR	0	0.326434	0	0.175464	1.69222	0.267992	0.345565	1.45783
Gs04	52544247	52544247	1	+	3.8503	52544247	GsPI46.04G266900.mRNA1;GsPI46.04G266900.mRNA2;GsPI46.04G266900.mRNA3	fiveUTR	0	1.84979	0	1.40371	0	0.0893305	1.15188	0
Gs18	47160693	47160693	1	-	3.85012	47160693	GsPI46.18G228100.mRNA1	fiveUTR	1.38931	0.544057	0	0	0	0	1.72783	0.728915
Gs17	10290537	10290537	1	-	3.84986	10290537	GsPI46.17G119700.mRNA1;GsPI46.17G119700.mRNA2	fiveUTR	0	0.108811	1.74797	0	1.93397	0.535983	0	0
Gs03	23268692	23268712	21	+	3.84984	23268692	GsPI46.03G099200.mRNA1;GsPI46.03G099200.mRNA2	promoter	0.138931	0	0	1.57917	2.53834	0	0.115188	0
Gs09	45592904	45592904	1	-	3.84887	45592904	GsPI46.09G245500.mRNA2;GsPI46.09G245500.mRNA3	fiveUTR	1.25038	0.326434	0	0.877318	0.604366	0.0893305	1.26707	0
Gs01	962592	962592	1	+	3.84885	962592	GsPI46.01G009300.mRNA1	promoter	0	1.08811	0	0	0	1.42929	1.9582	0
Gs04	1139148	1139148	1	+	3.84829	1139148	GsPI46.04G013200.mRNA1;GsPI46.04G013200.mRNA2	fiveUTR	0.277862	1.30574	0	0	0	0	0.460754	2.18674
Gs02	6730017	6730017	1	-	3.84787	6730017	GsPI46.02G073000.mRNA1	promoter	0.138931	2.17623	0	0	0	0	2.30377	0
Gs19	10087556	10087573	18	+	3.84739	10087556	GsPI46.19G064800.mRNA1	fiveUTR	0	0.217623	0	0	0	0	2.64933	1.45783
Gs08	15034622	15034624	3	-	3.8466	15034624	GsPI46.08G173000.mRNA3;GsPI46.08G173000.mRNA4;GsPI46.08G173000.mRNA1;GsPI46.08G173000.mRNA2	promoter	2.36183	0	0	0	1.8131	0	0.230377	0
Gs07	44158052	44158052	1	-	3.84573	44158052	GsPI46.07G264200.mRNA1	promoter	0.138931	0.544057	0	1.57917	0	0.0893305	2.07339	0
Gs06	49927273	49927273	1	-	3.84572	49927273	GsPI46.06G320700.mRNA1	fiveUTR	0.277862	0	0.873986	1.40371	0	0.0893305	0	1.45783
Gs12	36785572	36785572	1	-	3.84555	36785572	GsPI46.12G207400.mRNA1;GsPI46.12G207400.mRNA2	promoter	1.11145	0	0	0	0	0	0	2.91566
Gs11	10738746	10738749	4	+	3.84495	10738746	GsPI46.11G130100.mRNA1;GsPI46.11G130100.mRNA2;GsPI46.11G130100.mRNA3;GsPI46.11G130100.mRNA4	promoter	0	0	1.74797	2.10556	0.36262	0	0	0
Gs07	10424101	10424102	2	+	3.8444	10424101	GsPI46.07G101700.mRNA1;GsPI46.07G101700.mRNA2	promoter	0	0	2.62196	0	1.57135	0.0893305	0	0
Gs05	42257941	42257948	8	-	3.84357	42257941	GsPI46.05G259600.mRNA1;GsPI46.05G259600.mRNA2;GsPI46.05G259600.mRNA3	fiveUTR	0	3.15553	0	0	0	0	1.49745	0
Gs03	3548176	3548176	1	-	3.84338	3548176	GsPI46.03G030900.mRNA1;GsPI46.03G030900.mRNA2	fiveUTR	1.38931	0.108811	0	0.877318	1.20873	0	0.806319	0
Gs11	1663689	1663703	15	-	3.84324	1663689	GsPI46.11G021400.mRNA1;GsPI46.11G021400.mRNA2	promoter	1.25038	0.108811	1.16531	1.40371	0	0	0.345565	0
Gs04	53703289	53703294	6	+	3.84272	53703289	GsPI46.04G279900.mRNA1	fiveUTR	1.52824	0.652869	2.0393	0	0	0.0893305	0	0
Gs10	4855553	4855553	1	+	3.84198	4855553	GsPI46.10G050500.mRNA1	fiveUTR	0.138931	0.652869	0	0	0	0.535983	1.49745	1.45783
Gs18	61166210	61166210	1	-	3.84194	61166210	GsPI46.18G339300.mRNA1;GsPI46.18G339300.mRNA2	fiveUTR	1.52824	2.61148	0	0.175464	0	0	0.230377	0
Gs03	44386337	44386337	1	-	3.84094	44386337	GsPI46.03G208900.mRNA1	fiveUTR	1.11145	0.108811	0	2.45649	0	0.357322	0.230377	0
Gs17	3627252	3627252	1	-	3.84048	3627252	GsPI46.17G044000.mRNA1	fiveUTR	0	0.217623	1.16531	0.526391	0	0.178661	2.30377	0
Gs04	53654569	53654572	4	-	3.84025	53654572	GsPI46.04G279800.mRNA2;GsPI46.04G279800.mRNA1	promoter	1.25038	0.217623	0	0	0.725239	0.0893305	2.18858	0
Gs09	2632965	2632976	12	+	3.83989	2632976	GsPI46.09G031100.mRNA1	promoter	2.2229	0.326434	0	1.75464	0	0	0	0
Gs20	44408600	44408602	3	-	3.83956	44408602	GsPI46.20G214100.mRNA1	fiveUTR	0.555724	0.108811	0	0	1.93397	0.178661	0	1.45783
Gs04	4628446	4628450	5	+	3.83896	4628450	GsPI46.04G053600.mRNA1;GsPI46.04G053600.mRNA2	fiveUTR	0	0.108811	1.16531	0.175464	1.8131	0.0893305	1.0367	0
Gs18	58943688	58943688	1	+	3.83885	58943688	GsPI46.18G313200.mRNA1;GsPI46.18G313200.mRNA2	promoter	0.416793	0.108811	0	2.63196	0	0	1.15188	0
Gs03	32270117	32270117	1	-	3.83831	32270117	GsPI46.03G129100.mRNA1	fiveUTR	1.11145	0.435246	0	2.10556	0.36262	0.178661	0.115188	0
Gs09	1134749	1134750	2	+	3.83786	1134750	GsPI46.09G014200.mRNA1	promoter	1.52824	0.326434	0	2.10556	0	0	0.345565	0
Gs05	20021585	20021587	3	-	3.83762	20021585	GsPI46.05G114000.mRNA1	promoter	0	0.108811	0	1.9301	0	0.178661	0.460754	1.45783
Gs17	43340904	43340904	1	-	3.83758	43340904	GsPI46.17G277600.mRNA2;GsPI46.17G277600.mRNA3	fiveUTR	0	0	0	1.57917	2.78008	0	0	0
Gs06	43004845	43004858	14	+	3.83724	43004858	GsPI46.06G273000.mRNA1	fiveUTR	0	0.108811	1.74797	0	0	0	2.53415	0
Gs06	13145027	13145027	1	+	3.837	13145027	GsPI46.06G146900.mRNA1	promoter	1.25038	0.326434	0	1.57917	0.483493	0.446653	0.230377	0
Gs18	1185016	1185021	6	+	3.83695	1185021	GsPI46.18G015400.mRNA1;GsPI46.18G015400.mRNA2	fiveUTR	0	0.108811	0	1.57917	1.45048	0.0893305	1.15188	0
Gs13	24916058	24916058	1	-	3.83549	24916058	GsPI46.13G135200.mRNA1;GsPI46.13G135200.mRNA2	promoter	0	0.76168	2.33063	0	0	0	1.26707	0
Gs11	1179082	1179082	1	-	3.83548	1179082	GsPI46.11G015600.mRNA1;GsPI46.11G015600.mRNA2	promoter	0.694655	0.326434	0	1.9301	0.36262	0	1.0367	0
Gs17	477956	477957	2	+	3.83459	477957	GsPI46.17G004700.mRNA1;GsPI46.17G004700.mRNA2;GsPI46.17G004700.mRNA3;GsPI46.17G004700.mRNA4	fiveUTR	1.25038	1.19693	0	0.350927	0	0.178661	1.49745	0
Gs05	41748453	41748453	1	-	3.83292	41748453	GsPI46.05G253800.mRNA1;GsPI46.05G253800.mRNA2;GsPI46.05G253800.mRNA3;GsPI46.05G253800.mRNA4	fiveUTR	2.08397	0.108811	1.74797	0	0	0	0.345565	0
Gs05	4315813	4315813	1	+	3.83209	4315813	GsPI46.05G046400.mRNA1	promoter	0.138931	2.17623	0	0	0	0.0893305	2.18858	0
Gs18	1012315	1012318	4	-	3.83117	1012315	GsPI46.18G013100.mRNA1	promoter	0.694655	0.326434	0	1.22825	1.32961	0	0.806319	0
Gs13	37878401	37878401	1	+	3.83047	37878401	GsPI46.13G264400.mRNA1	promoter	0	0.435246	1.74797	1.40371	0	0	0.691131	0
Gs13	16685399	16685399	1	+	3.82976	16685399	GsPI46.13G070400.mRNA1	promoter	3.05648	0	0	1.22825	0	0	0	0
Gs10	4134174	4134181	8	-	3.8292	4134174	GsPI46.10G043700.mRNA1;GsPI46.10G043700.mRNA2	promoter	0.138931	0.76168	1.16531	0.175464	0	0.535983	1.61264	0
Gs20	45320477	45320477	1	-	3.82907	45320477	GsPI46.20G222800.mRNA1	promoter	1.38931	0.108811	0	2.10556	0	0	0.691131	0
Gs06	2925339	2925343	5	+	3.82873	2925339	GsPI46.06G034900.mRNA1;GsPI46.06G034900.mRNA2;GsPI46.06G034900.mRNA3;GsPI46.06G034900.mRNA4;GsPI46.06G034900.mRNA5;GsPI46.06G034900.mRNA6;GsPI46.06G034900.mRNA7;GsPI46.06G034900.mRNA8	fiveUTR	0	0	0	1.22825	3.1427	0	0	0
Gs19	38686911	38686911	1	-	3.82777	38686911	GsPI46.19G162800.mRNA1;GsPI46.19G162800.mRNA2;GsPI46.19G162800.mRNA3	fiveUTR	1.66717	0.108811	0	0.175464	0	1.87594	0.460754	0
Gs06	2196054	2196054	1	-	3.82772	2196054	GsPI46.06G025200.mRNA1	promoter	0	1.08811	0	0	0	0.446653	2.9949	0
Gs19	47952198	47952198	1	-	3.82726	47952198	GsPI46.19G251400.mRNA1;GsPI46.19G251400.mRNA2;GsPI46.19G251400.mRNA3	fiveUTR	1.66717	0.108811	0	0	2.17572	0	0.460754	0
Gs17	37120155	37120155	1	-	3.82676	37120155	GsPI46.17G234600.mRNA1;GsPI46.17G234600.mRNA10;GsPI46.17G234600.mRNA11;GsPI46.17G234600.mRNA2;GsPI46.17G234600.mRNA3;GsPI46.17G234600.mRNA4;GsPI46.17G234600.mRNA5;GsPI46.17G234600.mRNA6;GsPI46.17G234600.mRNA7;GsPI46.17G234600.mRNA8;GsPI46.17G234600.mRNA9;GsPI46.17G234600.mRNA12	fiveUTR	0.416793	1.84979	0	0.350927	0	0	0.230377	1.45783
Gs07	46954718	46954718	1	+	3.8267	46954718	GsPI46.07G298800.mRNA1	promoter	0.555724	1.30574	0	0.350927	0	0	2.30377	0
Gs08	3415807	3415807	1	-	3.8263	3415807	GsPI46.08G040300.mRNA1	promoter	2.63969	0.544057	0	1.05278	0	0.0893305	0	0
Gs13	46512178	46512178	1	+	3.82622	46512178	GsPI46.13G361300.mRNA2;GsPI46.13G361300.mRNA1	fiveUTR	1.11145	1.41455	0	0.175464	0	0.178661	1.61264	0
Gs02	43302056	43302056	1	+	3.82619	43302056	GsPI46.02G227100.mRNA1;GsPI46.02G227100.mRNA2;GsPI46.02G227100.mRNA3;GsPI46.02G227100.mRNA4;GsPI46.02G227100.mRNA5;GsPI46.02G227100.mRNA6;GsPI46.02G227100.mRNA7;GsPI46.02G227100.mRNA8	promoter	0.833586	0.217623	1.16531	0.350927	1.32961	0.0893305	0.345565	0
Gs13	7168951	7168951	1	+	3.82618	7168951	GsPI46.13G026300.mRNA10;GsPI46.13G026300.mRNA11;GsPI46.13G026300.mRNA12;GsPI46.13G026300.mRNA13;GsPI46.13G026300.mRNA14;GsPI46.13G026300.mRNA15;GsPI46.13G026300.mRNA16;GsPI46.13G026300.mRNA17;GsPI46.13G026300.mRNA18;GsPI46.13G026300.mRNA19;GsPI46.13G026300.mRNA20;GsPI46.13G026300.mRNA6;GsPI46.13G026300.mRNA7;GsPI46.13G026300.mRNA8;GsPI46.13G026300.mRNA9;GsPI46.13G026300.mRNA1;GsPI46.13G026300.mRNA2;GsPI46.13G026300.mRNA3;GsPI46.13G026300.mRNA4;GsPI46.13G026300.mRNA5	promoter	0	0.217623	2.0393	0.526391	0.483493	0	1.0367	0
Gs03	5874029	5874029	1	+	3.82509	5874029	GsPI46.03G044100.mRNA1	fiveUTR	0.277862	2.17623	0.582657	0	0	0	1.49745	0
Gs08	44895810	44895822	13	+	3.82433	44895810	GsPI46.08G309900.mRNA1	promoter	0.138931	0.217623	0	1.75464	1.8131	0.178661	0.230377	0
Gs17	42730056	42730061	6	-	3.82386	42730061	GsPI46.17G271700.mRNA1;GsPI46.17G271700.mRNA2;GsPI46.17G271700.mRNA3;GsPI46.17G271700.mRNA4;GsPI46.17G271700.mRNA5	promoter	1.52824	0.108811	0	0.350927	2.05484	0	0.345565	0
Gs09	28479010	28479026	17	-	3.82334	28479010	GsPI46.09G138200.mRNA1	promoter	1.8061	0.217623	0	0.175464	0	0.178661	0.345565	1.45783
Gs15	10822551	10822551	1	-	3.8222	10822551	GsPI46.15G126400.mRNA1	promoter	0	2.17623	0	0	0	0	2.41896	0
Gs15	553118	553118	1	-	3.8219	553118	GsPI46.15G006100.mRNA1	promoter	0.555724	0.544057	0	1.22825	0.36262	1.1613	0.460754	0
Gs07	2623024	2623031	8	+	3.82178	2623024	GsPI46.07G032100.mRNA1	promoter	1.38931	0	0	2.28103	0	0.446653	0.115188	0
Gs19	45736361	45736361	1	-	3.82167	45736361	GsPI46.19G226500.mRNA1	fiveUTR	1.11145	0.217623	0	1.9301	0	0.0893305	0.115188	0.728915
Gs08	39339248	39339248	1	-	3.82164	39339248	GsPI46.08G280500.mRNA1	fiveUTR	0	1.63217	0	0	0	0.267992	0.115188	2.18674
Gs16	37760948	37760952	5	+	3.82161	37760952	GsPI46.16G215800.mRNA1	promoter	0	0.108811	1.74797	1.57917	0	0	0.806319	0
Gs14	4752308	4752308	1	+	3.82161	4752308	GsPI46.14G057700.mRNA1	fiveUTR	0	0.108811	1.74797	1.57917	0	0	0.806319	0
Gs16	5202508	5202509	2	-	3.82151	5202508	GsPI46.16G050200.mRNA1	promoter	0.138931	0	1.16531	2.45649	0.120873	0.0893305	0.230377	0
Gs14	110571	110571	1	+	3.82034	110571	GsPI46.14G001100.mRNA1	promoter	2.08397	0.326434	0	0	0.966986	0	1.0367	0
Gs03	49528289	49528289	1	+	3.82029	49528289	GsPI46.03G270500.mRNA1;GsPI46.03G270500.mRNA2	fiveUTR	1.38931	0.108811	0	0.175464	0	0	0.230377	2.18674
Gs02	54389033	54389033	1	+	3.82022	54389033	GsPI46.02G327400.mRNA1	fiveUTR	1.38931	1.30574	0	0.175464	0	0	1.61264	0
Gs16	28848477	28848477	1	+	3.82001	28848477	GsPI46.16G143800.mRNA1	promoter	1.94503	0.326434	0	0.350927	0	0.267992	1.49745	0
Gs07	20828363	20828363	1	-	3.8199	20828363	GsPI46.07G163200.mRNA1	promoter	1.11145	0.108811	0	2.80742	0	0.0893305	0.115188	0
Gs13	18064567	18064569	3	-	3.81981	18064569	GsPI46.13G079900.mRNA1	promoter	1.52824	0.76168	0	0	1.32961	0.446653	0.345565	0
Gs07	17235127	17235127	1	-	3.81961	17235127	GsPI46.07G142300.mRNA1	promoter	0	0.652869	0	1.40371	0	1.33996	0.921507	0
Gs02	5528698	5528698	1	-	3.81933	5528698	GsPI46.02G057900.mRNA1;GsPI46.02G057900.mRNA2;GsPI46.02G057900.mRNA3	promoter	1.52824	0.435246	0	1.05278	0.483493	0.267992	0.575942	0
Gs18	10116500	10116508	9	-	3.81902	10116505	GsPI46.18G092900.mRNA2;GsPI46.18G092900.mRNA3;GsPI46.18G092900.mRNA4	fiveUTR	1.25038	0.108811	1.45664	1.40371	0	0	0	0
Gs17	1666891	1666904	14	-	3.8187	1666904	GsPI46.17G020300.mRNA1	fiveUTR	1.8061	0.217623	0	1.9301	0	0.0893305	0.230377	0
Gs18	51440287	51440289	3	-	3.81868	51440289	GsPI46.18G250300.mRNA1	promoter	1.11145	0.108811	0	0	0.36262	0	2.87971	0
Gs05	14071172	14071172	1	-	3.81795	14071172	GsPI46.05G093900.mRNA1;GsPI46.05G093900.mRNA2	promoter	0.833586	1.08811	1.74797	0	0	0	0.691131	0
Gs16	32592569	32592571	3	+	3.81723	32592571	GsPI46.16G167600.mRNA1	fiveUTR	0.138931	0.979303	0	1.22825	0	0.446653	1.61264	0
Gs05	39456404	39456412	9	+	3.81537	39456404	GsPI46.05G227600.mRNA1;GsPI46.05G227600.mRNA2	promoter	2.08397	0	0	0	2.17572	0	0.115188	0
Gs09	45488769	45488795	27	-	3.81512	45488769	GsPI46.09G244300.mRNA1	promoter	0	0	1.45664	1.22825	1.57135	0	0	0
Gs08	10900048	10900048	1	-	3.81509	10900048	GsPI46.08G131600.mRNA1;GsPI46.08G131600.mRNA2	promoter	0	1.52336	0	1.05278	0	0.267992	1.61264	0
Gs04	55582789	55582789	1	-	3.81509	55582789	GsPI46.04G299400.mRNA1	promoter	0.416793	1.19693	0	1.22825	0.241746	0.178661	1.15188	0
Gs15	5169835	5169835	1	+	3.81506	5169835	GsPI46.15G063900.mRNA1	promoter	0.416793	2.17623	0	0.350927	0	0.0893305	1.49745	0
Gs09	44712778	44712786	9	+	3.81437	44712786	GsPI46.09G236400.mRNA1	fiveUTR	1.38931	0	0	2.28103	0.483493	0.0893305	0	0
Gs02	8969096	8969096	1	-	3.81408	8969096	GsPI46.02G093000.mRNA1;GsPI46.02G093000.mRNA2	fiveUTR	1.25038	0.435246	1.74797	0.175464	0	0	0.691131	0
Gs03	44116540	44116552	13	+	3.81296	44116540	GsPI46.03G205100.mRNA1;GsPI46.03G205100.mRNA2	fiveUTR	0.416793	0	0	1.22825	0	0.0893305	2.64933	0
Gs12	36014363	36014363	1	-	3.81277	36014363	GsPI46.12G202000.mRNA1	fiveUTR	0	0	1.16531	0.175464	2.65921	0	0.345565	0
Gs02	8618596	8618596	1	+	3.81226	8618596	GsPI46.02G090500.mRNA1	promoter	0.138931	0.76168	1.74797	0	0	0	1.72783	0
Gs03	51612565	51612565	1	-	3.8116	51612565	GsPI46.03G297400.mRNA1	fiveUTR	1.11145	0.435246	0	0	0.604366	0.357322	0.230377	1.45783
Gs03	51586210	51586210	1	+	3.81137	51586210	GsPI46.03G297100.mRNA2;GsPI46.03G297100.mRNA3;GsPI46.03G297100.mRNA1	promoter	1.8061	0.108811	0	1.9301	0	0.178661	0.230377	0
Gs10	5962600	5962602	3	+	3.81085	5962602	GsPI46.10G059900.mRNA1	promoter	0	0	0	0	1.93397	0	0	2.18674
Gs10	43644744	43644744	1	-	3.81037	43644744	GsPI46.10G222600.mRNA1	promoter	0.138931	0.217623	1.45664	0.526391	0	0.357322	1.61264	0
Gs06	17826844	17826854	11	+	3.80971	17826854	GsPI46.06G183600.mRNA1	promoter	0	0.326434	0	0.701855	1.69222	0.0893305	1.61264	0
Gs13	16509475	16509488	14	+	3.80895	16509475	GsPI46.13G069100.mRNA1	fiveUTR	1.94503	0.544057	0	0	1.8131	0.0893305	0	0
Gs16	35034532	35034532	1	+	3.80867	35034532	GsPI46.16G189800.mRNA1	promoter	1.94503	0	0	2.28103	0	0	0	0
Gs06	18331272	18331289	18	+	3.80867	18331272	GsPI46.06G186700.mRNA1;GsPI46.06G186700.mRNA2	fiveUTR	1.94503	0	0	2.28103	0	0	0	0
Gs18	4954205	4954216	12	-	3.80867	4954216	GsPI46.18G054800.mRNA1	fiveUTR	1.94503	0	0	2.28103	0	0	0	0
Gs16	38188571	38188574	4	+	3.80867	38188574	GsPI46.16G221000.mRNA1	fiveUTR	1.94503	0	0	2.28103	0	0	0	0
Gs16	6485278	6485278	1	-	3.80829	6485278	GsPI46.16G061500.mRNA1;GsPI46.16G061500.mRNA2;GsPI46.16G061500.mRNA3	promoter	0.138931	1.19693	0	1.9301	0	0.178661	0.921507	0
Gs02	2367990	2367990	1	-	3.80777	2367990	GsPI46.02G025000.mRNA1	promoter	1.66717	1.19693	0	0	0.120873	0.0893305	1.38226	0
Gs14	6644940	6644940	1	+	3.80725	6644940	GsPI46.14G076100.mRNA1;GsPI46.14G076100.mRNA2;GsPI46.14G076100.mRNA3;GsPI46.14G076100.mRNA4	promoter	0	0	2.0393	0	1.45048	0.535983	0.230377	0
Gs18	4254127	4254127	1	+	3.80684	4254127	GsPI46.18G048000.mRNA1	promoter	1.11145	1.08811	0	0	0	0.625314	1.61264	0
Gs04	51063645	51063650	6	-	3.80667	51063650	GsPI46.04G251700.mRNA1	fiveUTR	1.38931	0.326434	1.45664	0.350927	0	0.178661	0.575942	0
Gs16	8517739	8517744	6	-	3.80654	8517744	GsPI46.16G076300.mRNA1	promoter	1.66717	0.544057	1.16531	0.175464	0.36262	0.267992	0.115188	0
Gs19	35351977	35351977	1	-	3.80539	35351977	GsPI46.19G145900.mRNA1	fiveUTR	0	1.19693	0	0	0	0	0.806319	2.18674
Gs10	17142762	17142762	1	+	3.80517	17142762	GsPI46.10G111600.mRNA1;GsPI46.10G111600.mRNA2	promoter	0	0.108811	0.873986	1.40371	1.57135	0.0893305	0.230377	0
Gs18	56669193	56669201	9	-	3.80435	56669200	GsPI46.18G290300.mRNA1	fiveUTR	1.25038	0	1.16531	1.40371	0	0.267992	0.115188	0
Gs07	3078244	3078251	8	-	3.80347	3078251	GsPI46.07G036000.mRNA1;GsPI46.07G036000.mRNA2	fiveUTR	1.38931	0	2.62196	0	0	0.178661	0	0
Gs01	53052234	53052234	1	-	3.80333	53052234	GsPI46.01G237400.mRNA1	promoter	0.277862	0.108811	1.74797	0.350927	1.45048	0	0.345565	0
Gs13	40538905	40538907	3	+	3.80314	40538907	GsPI46.13G291000.mRNA1;GsPI46.13G291000.mRNA2	promoter	0.138931	0.108811	0	1.05278	0	0	3.11009	0
Gs17	6335157	6335157	1	+	3.80196	6335157	GsPI46.17G075300.mRNA1;GsPI46.17G075300.mRNA2	promoter	0.694655	0.108811	0	1.9301	1.20873	0	0.345565	0
Gs12	35978796	35978796	1	+	3.80152	35978796	GsPI46.12G201700.mRNA1	promoter	0	0	2.91329	1.22825	0	0	0	0
Gs18	53410190	53410190	1	-	3.80115	53410190	GsPI46.18G263100.mRNA1;GsPI46.18G263100.mRNA2	promoter	0	0.652869	0	1.40371	0	0.893305	1.38226	0
Gs12	60687	60695	9	-	3.80046	60695	GsPI46.12G000700.mRNA1	promoter	2.08397	0.435246	0	0	1.32961	0.178661	0.345565	0
Gs13	34608006	34608006	1	-	3.80025	34608006	GsPI46.13G224800.mRNA1;GsPI46.13G224800.mRNA2;GsPI46.13G224800.mRNA3;GsPI46.13G224800.mRNA4	promoter	2.36183	0	0	1.75464	0.120873	0	0	0
Gs07	8592651	8592665	15	+	3.80004	8592665	GsPI46.07G086400.mRNA1;GsPI46.07G086400.mRNA2;GsPI46.07G086400.mRNA3	fiveUTR	1.66717	0.217623	0	0	0	0	0	2.18674
Gs10	53286102	53286102	1	+	3.79971	53286102	GsPI46.10G323100.mRNA1	promoter	0	0	1.16531	2.98288	0	0	0	0
Gs01	16815578	16815578	1	+	3.79939	16815578	GsPI46.01G087900.mRNA1	promoter	0	0.326434	0	1.05278	0	0.357322	0.115188	2.18674
Gs05	37616483	37616483	1	-	3.79914	37616483	GsPI46.05G205800.mRNA1;GsPI46.05G205800.mRNA2	fiveUTR	0	0.76168	0	0.701855	1.20873	0.357322	1.38226	0
Gs13	38667593	38667610	18	-	3.79885	38667610	GsPI46.13G272200.mRNA1;GsPI46.13G272200.mRNA2	fiveUTR	0	0	0	2.10556	2.17572	0	0	0
Gs06	41208554	41208564	11	-	3.79885	41208564	GsPI46.06G263900.mRNA1;GsPI46.06G263900.mRNA2	fiveUTR	0	0	0	2.10556	2.17572	0	0	0
Gs02	54926535	54926541	7	+	3.798	54926541	GsPI46.02G334900.mRNA1;GsPI46.02G334900.mRNA2	promoter	0	0.217623	0	1.40371	0	0	2.76452	0
Gs03	46823344	46823350	7	-	3.79797	46823344	GsPI46.03G235600.mRNA1	fiveUTR	0	0.76168	0	2.10556	0	0.0893305	1.38226	0
Gs12	541620	541620	1	-	3.79788	541620	GsPI46.12G007700.mRNA1	fiveUTR	0	0	0	0	1.08786	0	0	2.91566
Gs06	2567776	2567796	21	-	3.79707	2567796	GsPI46.06G030300.mRNA2;GsPI46.06G030300.mRNA1	promoter	2.36183	0.217623	0	0	0	0	0.115188	1.45783
Gs17	9646179	9646189	11	-	3.79696	9646189	GsPI46.17G112400.mRNA1	fiveUTR	1.38931	0.217623	0	1.57917	0	0.714644	0.345565	0
Gs20	33477947	33477947	1	+	3.79695	33477947	GsPI46.20G125500.mRNA1	promoter	0	0	1.45664	1.9301	0.483493	0.0893305	0.230377	0
Gs08	8411494	8411494	1	-	3.79691	8411494	GsPI46.08G101500.mRNA2;GsPI46.08G101500.mRNA3;GsPI46.08G101500.mRNA4;GsPI46.08G101500.mRNA5;GsPI46.08G101500.mRNA6	fiveUTR	1.38931	0.217623	0	1.40371	0	0.357322	0.921507	0
Gs10	51846600	51846600	1	+	3.79658	51846600	GsPI46.10G305600.mRNA1	fiveUTR	1.52824	0.435246	0	1.22825	0.120873	0.0893305	0.921507	0
Gs07	46527653	46527653	1	-	3.79648	46527653	GsPI46.07G293700.mRNA1	promoter	0	0.435246	1.16531	1.9301	0.36262	0	0.345565	0
Gs14	6126100	6126100	1	-	3.7961	6126100	GsPI46.14G071400.mRNA1	fiveUTR	0.416793	0	0	2.10556	0.120873	0.357322	1.26707	0
Gs12	4960238	4960238	1	-	3.79499	4960238	GsPI46.12G062100.mRNA1;GsPI46.12G062100.mRNA2	fiveUTR	2.2229	0	0	0	0.120873	0	0.345565	1.45783
Gs08	18379132	18379138	7	-	3.79389	18379138	GsPI46.08G209900.mRNA1	promoter	2.63969	0	0	0	1.69222	0	0	0
Gs08	49746686	49746686	1	+	3.79376	49746686	GsPI46.08G355700.mRNA1	fiveUTR	2.77862	1.63217	0	0	0	0	0	0
Gs13	46125433	46125447	15	-	3.79358	46125433	GsPI46.13G356300.mRNA1;GsPI46.13G356300.mRNA2	fiveUTR	1.25038	0	2.62196	0	0	0.0893305	0.230377	0
Gs03	45964993	45964993	1	-	3.79337	45964993	GsPI46.03G225900.mRNA1;GsPI46.03G225900.mRNA2	fiveUTR	1.11145	0	0	0	3.26358	0	0	0
Gs09	50260687	50260687	1	-	3.79301	50260687	GsPI46.09G297900.mRNA1	promoter	0	1.30574	0	0	0.483493	1.25063	1.38226	0
Gs03	41176591	41176591	1	+	3.79292	41176591	GsPI46.03G178700.mRNA1	fiveUTR	0.555724	0.217623	0	2.45649	0	0	1.0367	0
Gs11	42797984	42797986	3	-	3.79266	42797986	GsPI46.11G268400.mRNA1;GsPI46.11G268400.mRNA2	fiveUTR	0	0.108811	1.16531	0	0.120873	2.76925	0	0
Gs17	14729607	14729614	8	+	3.79239	14729607	GsPI46.17G154200.mRNA1	promoter	0.138931	0	0	0.175464	0	0	1.61264	2.18674
Gs19	1112704	1112704	1	+	3.79181	1112704	GsPI46.19G011100.mRNA1;GsPI46.19G011100.mRNA2	fiveUTR	0	0	1.74797	0	2.53834	0	0	0
Gs04	7951743	7951749	7	+	3.79153	7951743	GsPI46.04G085600.mRNA1;GsPI46.04G085600.mRNA2	fiveUTR	0	0.217623	0	2.45649	1.20873	0.357322	0	0
Gs08	45021073	45021073	1	-	3.79114	45021073	GsPI46.08G310900.mRNA1	fiveUTR	0.694655	0.435246	0	1.9301	0	0.0893305	1.15188	0
Gs02	4588549	4588554	6	-	3.79048	4588554	GsPI46.02G048600.mRNA2;GsPI46.02G048600.mRNA1	promoter	1.25038	0.544057	0	0	0	0	2.64933	0
Gs08	42533554	42533554	1	-	3.79044	42533554	GsPI46.08G296000.mRNA1;GsPI46.08G296000.mRNA2	promoter	0	0.326434	0	1.40371	2.05484	0.0893305	0.460754	0
Gs09	41165045	41165045	1	-	3.78829	41165045	GsPI46.09G202000.mRNA1;GsPI46.09G202000.mRNA2;GsPI46.09G202000.mRNA3	promoter	0	1.63217	0	0.350927	0	1.69728	0.691131	0
Gs17	7428540	7428542	3	+	3.78819	7428540	GsPI46.17G087600.mRNA1	promoter	0.277862	0.435246	0	0	1.20873	0	0	2.18674
Gs06	9172817	9172817	1	+	3.78763	9172817	GsPI46.06G103500.mRNA1	promoter	1.25038	1.63217	0	0	0	0.0893305	1.49745	0
Gs05	1376906	1376917	12	+	3.78741	1376906	GsPI46.05G014800.mRNA1	promoter	0.416793	0.544057	0	1.22825	2.05484	0.0893305	0	0
Gs12	37090864	37090864	1	-	3.78642	37090864	GsPI46.12G209500.mRNA1;GsPI46.12G209500.mRNA2	promoter	0.833586	1.74098	0	0	0	0.714644	1.15188	0
Gs14	2742068	2742068	1	+	3.78634	2742068	GsPI46.14G035200.mRNA1;GsPI46.14G035200.mRNA2;GsPI46.14G035200.mRNA3	promoter	0	0.217623	0	0.877318	1.45048	0	1.84301	0
Gs02	15116076	15116076	1	+	3.78624	15116076	GsPI46.02G137400.mRNA1	fiveUTR	0.972517	0.108811	0	1.9301	0	0	1.26707	0
Gs19	741927	741927	1	+	3.78618	741927	GsPI46.19G007200.mRNA1;GsPI46.19G007200.mRNA2	fiveUTR	1.11145	1.52336	0	0	0	0	1.84301	0
Gs04	7573935	7573940	6	+	3.78548	7573935	GsPI46.04G083300.mRNA1;GsPI46.04G083300.mRNA2;GsPI46.04G083300.mRNA3;GsPI46.04G083300.mRNA4;GsPI46.04G083300.mRNA5;GsPI46.04G083300.mRNA6	promoter	2.2229	0.217623	1.16531	0	0	0.0893305	0.575942	0
Gs12	39996843	39996843	1	+	3.78523	39996843	GsPI46.12G236400.mRNA1	promoter	1.25038	1.08811	0	1.22825	0	0.0893305	0.691131	0
Gs15	5274943	5274958	16	-	3.78513	5274958	GsPI46.15G065100.mRNA1	promoter	1.25038	0	2.91329	0	0	0	0	0
Gs01	52006507	52006527	21	-	3.78513	52006507	GsPI46.01G226600.mRNA1	promoter	1.25038	0	2.91329	0	0	0	0	0
Gs19	42948498	42948498	1	+	3.78509	42948498	GsPI46.19G197900.mRNA1;GsPI46.19G197900.mRNA2;GsPI46.19G197900.mRNA3;GsPI46.19G197900.mRNA4;GsPI46.19G197900.mRNA5	fiveUTR	0.416793	0.76168	1.45664	0.175464	1.08786	0.178661	0.230377	0
Gs10	18572835	18572846	12	+	3.78481	18572846	GsPI46.10G117300.mRNA5;GsPI46.10G117300.mRNA4;GsPI46.10G117300.mRNA1;GsPI46.10G117300.mRNA2;GsPI46.10G117300.mRNA3	fiveUTR	0	0.217623	0	0	0	1.07197	3.11009	0
Gs15	55444415	55444429	15	-	3.78469	55444429	GsPI46.15G320200.mRNA1;GsPI46.15G320200.mRNA2	fiveUTR	0	0	2.33063	0	1.8131	0.0893305	0	0
Gs06	14397628	14397628	1	-	3.78435	14397628	GsPI46.06G158900.mRNA1	fiveUTR	0	0.326434	0	1.9301	0	0	2.07339	0
Gs04	53973776	53973781	6	+	3.78415	53973781	GsPI46.04G282800.mRNA1;GsPI46.04G282800.mRNA2;GsPI46.04G282800.mRNA3	fiveUTR	1.8061	0	0	0	2.53834	0	0	0
Gs07	47186037	47186037	1	+	3.78378	47186037	GsPI46.07G301700.mRNA1	fiveUTR	2.50076	0.217623	0	0.350927	0	0	1.26707	0
Gs06	17612015	17612015	1	+	3.78358	17612015	GsPI46.06G182000.mRNA1;GsPI46.06G182000.mRNA2	fiveUTR	0	0	0	0	2.05484	0	0.691131	1.45783
Gs03	10568512	10568512	1	-	3.78312	10568512	GsPI46.03G067900.mRNA1	promoter	0	1.08811	0	1.22825	0	0.446653	1.61264	0
Gs09	45085862	45085879	18	+	3.783	45085879	GsPI46.09G240300.mRNA1;GsPI46.09G240300.mRNA2;GsPI46.09G240300.mRNA3;GsPI46.09G240300.mRNA4	promoter	1.94503	0	0	0	2.05484	0	0.345565	0
Gs06	2420731	2420731	1	-	3.78266	2420731	GsPI46.06G028300.mRNA1	promoter	0	1.19693	0	0	0	2.85858	0.230377	0
Gs03	47520951	47520951	1	+	3.78251	47520951	GsPI46.03G244000.mRNA2;GsPI46.03G244000.mRNA1	promoter	1.66717	0	0.582657	1.57917	0	0.357322	0	0
Gs17	3951065	3951069	5	+	3.78226	3951069	GsPI46.17G048000.mRNA1	promoter	0.416793	0.217623	1.74797	0	0	1.25063	0.575942	0
Gs15	55574156	55574156	1	-	3.78212	55574156	GsPI46.15G321500.mRNA1	promoter	0.138931	0.652869	0	1.22825	0	1.33996	0.921507	0
Gs17	5877450	5877450	1	+	3.78207	5877450	GsPI46.17G069200.mRNA1	promoter	0.416793	1.41455	0	0	0	0.446653	2.18858	0
Gs12	41598123	41598128	6	-	3.78173	41598128	GsPI46.12G251500.mRNA1;GsPI46.12G251500.mRNA2;GsPI46.12G251500.mRNA3;GsPI46.12G251500.mRNA4	fiveUTR	2.63969	0	0	1.57917	0	0	0	0
Gs04	8863064	8863064	1	-	3.78113	8863064	GsPI46.04G092800.mRNA1	promoter	0	0	0	1.40371	2.90096	0	0	0
Gs17	467346	467346	1	-	3.78099	467346	GsPI46.17G004500.mRNA1	fiveUTR	0	0.326434	0	1.22825	0	0.267992	0	2.18674
Gs01	7795078	7795089	12	-	3.77947	7795089	GsPI46.01G058800.mRNA1;GsPI46.01G058800.mRNA2;GsPI46.01G058800.mRNA3;GsPI46.01G058800.mRNA4	fiveUTR	0	0	0.291329	0	2.41746	0	0	1.45783
Gs02	47272181	47272194	14	-	3.77895	47272194	GsPI46.02G251600.mRNA1;GsPI46.02G251600.mRNA2	fiveUTR	0.138931	1.30574	2.62196	0	0	0.0893305	0.115188	0
Gs16	7624873	7624873	1	+	3.77791	7624873	GsPI46.16G071500.mRNA1	promoter	0	1.08811	0	0.701855	0	1.60795	0.921507	0
Gs07	38014802	38014816	15	-	3.77774	38014802	GsPI46.07G216400.mRNA1;GsPI46.07G216400.mRNA2;GsPI46.07G216400.mRNA3;GsPI46.07G216400.mRNA4	promoter	1.25038	0.217623	1.45664	0.526391	0.120873	0.0893305	0.575942	0
Gs01	1795116	1795116	1	+	3.77718	1795116	GsPI46.01G017700.mRNA1	fiveUTR	0	1.74098	0	1.40371	0	0	1.26707	0
Gs13	30518851	30518865	15	+	3.77608	30518851	GsPI46.13G186100.mRNA1;GsPI46.13G186100.mRNA2	promoter	1.52824	0.435246	1.45664	0	0.846112	0	0	0
Gs06	9657117	9657117	1	-	3.7754	9657117	GsPI46.06G108600.mRNA1	promoter	0	0.217623	1.16531	0	0.120873	0.0893305	0.230377	2.18674
Gs13	20810388	20810388	1	-	3.77479	20810388	GsPI46.13G095100.mRNA1	fiveUTR	1.25038	0.435246	0.291329	0.350927	0	0.714644	1.26707	0
Gs15	5096896	5096900	5	+	3.7746	5096900	GsPI46.15G062900.mRNA1;GsPI46.15G062900.mRNA2;GsPI46.15G062900.mRNA3;GsPI46.15G062900.mRNA4	promoter	1.94503	0.435246	1.45664	0	0	0.178661	0.230377	0
Gs16	38468498	38468498	1	-	3.77455	38468498	GsPI46.16G223100.mRNA1	promoter	0.694655	1.52336	0.291329	1.05278	0	0.535983	0.230377	0
Gs16	31866294	31866294	1	-	3.77399	31866294	GsPI46.16G161800.mRNA1;GsPI46.16G161800.mRNA2;GsPI46.16G161800.mRNA3	fiveUTR	0.416793	0.435246	0	1.75464	0	0.0893305	1.61264	0
Gs07	46536906	46536906	1	-	3.77333	46536906	GsPI46.07G293800.mRNA1;GsPI46.07G293800.mRNA2	fiveUTR	0	0.435246	0	2.28103	0	0.178661	1.38226	0
Gs03	51005418	51005418	1	+	3.77325	51005418	GsPI46.03G289100.mRNA1	promoter	1.11145	0.435246	0	0	0	0	2.87971	0
Gs03	51735205	51735209	5	+	3.77308	51735205	GsPI46.03G299100.mRNA1;GsPI46.03G299100.mRNA2;GsPI46.03G299100.mRNA3	fiveUTR	0.138931	1.74098	0	0	0	0.0893305	0	2.18674
Gs07	732041	732047	7	-	3.77308	732041	GsPI46.07G009200.mRNA1	promoter	3.05648	1.30574	0	0	0	0	0	0
Gs11	15117210	15117224	15	+	3.77174	15117210	GsPI46.11G150900.mRNA1	fiveUTR	1.8061	0.652869	0	1.57917	0	0	0.230377	0
Gs18	4855145	4855154	10	+	3.7705	4855145	GsPI46.18G054100.mRNA1	promoter	0.138931	0.108811	0	1.57917	0.604366	0.178661	0	1.45783
Gs17	37459113	37459113	1	+	3.7704	37459113	GsPI46.17G236300.mRNA1	promoter	0.138931	1.08811	0.291329	0	0.36262	0.893305	1.61264	0
Gs14	52735488	52735488	1	-	3.77028	52735488	GsPI46.14G266100.mRNA1;GsPI46.14G266100.mRNA2;GsPI46.14G266100.mRNA3	promoter	0.694655	0.979303	1.16531	0	0	0.446653	1.0367	0
Gs13	25617748	25617754	7	+	3.76932	25617754	GsPI46.13G141900.mRNA1	promoter	0	0	1.74797	0	2.41746	0.0893305	0	0
Gs15	14049340	14049353	14	+	3.76824	14049340	GsPI46.15G154000.mRNA1	promoter	1.52824	0.326434	0	0.877318	1.45048	0	0.115188	0
Gs03	39254381	39254381	1	-	3.76817	39254381	GsPI46.03G165500.mRNA1;GsPI46.03G165500.mRNA2	promoter	0	1.41455	0	0	0	0.0893305	2.9949	0
Gs02	5501601	5501601	1	-	3.76646	5501601	GsPI46.02G057700.mRNA1	promoter	2.2229	1.30574	0	0.175464	0	0.625314	0	0
Gs15	34617563	34617563	1	-	3.76631	34617563	GsPI46.15G235200.mRNA1;GsPI46.15G235200.mRNA2;GsPI46.15G235200.mRNA3	promoter	0	1.63217	0.582657	0.175464	0.241746	0.714644	1.0367	0
Gs08	13189569	13189569	1	-	3.7659	13189569	GsPI46.08G154700.mRNA1	promoter	0.555724	1.19693	0	1.22825	0.36262	0.0893305	0.921507	0
Gs02	832740	832740	1	+	3.76527	832740	GsPI46.02G008800.mRNA1	promoter	0.138931	0.217623	0.291329	1.57917	0	0	2.07339	0
Gs04	1310947	1310967	21	+	3.76413	1310947	GsPI46.04G015600.mRNA1;GsPI46.04G015600.mRNA2	promoter	2.36183	1.63217	0	0.175464	0	0.0893305	0.115188	0
Gs16	265211	265211	1	+	3.76388	265211	GsPI46.16G003500.mRNA1;GsPI46.16G003500.mRNA2	promoter	0	0.326434	0	1.22825	1.8131	0.357322	0.575942	0
Gs17	944325	944325	1	+	3.76352	944325	GsPI46.17G010800.mRNA1;GsPI46.17G010800.mRNA2;GsPI46.17G010800.mRNA3	promoter	1.38931	1.08811	0	1.05278	0	0	0.806319	0
Gs08	10932308	10932308	1	+	3.7634	10932308	GsPI46.08G132100.mRNA1	promoter	1.25038	0.217623	0	2.10556	0	0.178661	0.460754	0
Gs08	6179344	6179344	1	-	3.76327	6179344	GsPI46.08G076100.mRNA1	fiveUTR	0	0.326434	0	0	0	1.69728	2.30377	0
Gs16	1820361	1820361	1	-	3.76296	1820361	GsPI46.16G017800.mRNA1	promoter	0	1.41455	0	0.526391	0	0.0893305	2.41896	0
Gs13	24334302	24334313	12	-	3.76283	24334302	GsPI46.13G129400.mRNA1	promoter	0	0	2.62196	0	1.57135	0	0	0
Gs07	43042984	43042985	2	+	3.76283	43042984	GsPI46.07G256800.mRNA1;GsPI46.07G256800.mRNA2	fiveUTR	0	0	2.62196	0	1.57135	0	0	0
Gs16	6471810	6471810	1	+	3.76258	6471810	GsPI46.16G061400.mRNA1	promoter	1.66717	0	0	1.9301	0	0.357322	0.230377	0
Gs05	11322962	11322962	1	-	3.76176	11322962	GsPI46.05G085300.mRNA1	promoter	1.11145	0.435246	0.582657	1.22825	0	0.0893305	0.806319	0
Gs07	44336564	44336567	4	-	3.76149	44336564	GsPI46.07G265600.mRNA1	promoter	2.08397	0.435246	0	0	1.8131	0	0	0
Gs11	5221264	5221264	1	+	3.76065	5221264	GsPI46.11G063200.mRNA1	promoter	1.25038	0.108811	0	0.175464	0	0	1.15188	1.45783
Gs20	703651	703651	1	+	3.76032	703651	GsPI46.20G006200.mRNA1	promoter	0.694655	1.08811	0.582657	0.175464	0	0.535983	1.26707	0
Gs11	7471481	7471493	13	+	3.75974	7471493	GsPI46.11G091200.mRNA2;GsPI46.11G091200.mRNA1	fiveUTR	0.416793	1.52336	0	0	0	0	0	2.18674
Gs11	17758649	17758649	1	+	3.75953	17758649	GsPI46.11G171700.mRNA1	promoter	0	1.30574	0	0	0.120873	1.51862	0.575942	0.728915
Gs06	39885098	39885101	4	-	3.75921	39885098	GsPI46.06G257200.mRNA1	fiveUTR	1.94503	0.217623	0	0.175464	0.36262	1.51862	0	0
Gs19	43529640	43529656	17	-	3.75885	43529640	GsPI46.19G204000.mRNA1;GsPI46.19G204000.mRNA2;GsPI46.19G204000.mRNA3	fiveUTR	0	0.870492	1.16531	1.40371	0.483493	0.0893305	0.230377	0
Gs13	37721807	37721810	4	-	3.7587	37721807	GsPI46.13G261900.mRNA1	fiveUTR	0	0.544057	0	0	0	0	1.38226	2.18674
Gs19	49087676	49087693	18	-	3.75816	49087676	GsPI46.19G265100.mRNA1	promoter	3.05648	0.108811	0	1.05278	0	0	0	0
Gs14	50636435	50636435	1	+	3.75806	50636435	GsPI46.14G248100.mRNA1	promoter	0	1.19693	0	0	0	0.267992	0.460754	2.18674
Gs09	51142623	51142623	1	-	3.75794	51142623	GsPI46.09G306900.mRNA1	promoter	1.11145	0.652869	0	0	1.45048	0.446653	0.691131	0
Gs20	51113702	51113702	1	-	3.75785	51113702	GsPI46.20G283700.mRNA1	promoter	0.416793	1.52336	0	0	0	0.535983	1.9582	0
Gs06	8464454	8464454	1	+	3.75762	8464454	GsPI46.06G097200.mRNA2;GsPI46.06G097200.mRNA1	promoter	2.08397	1.08811	0	0	0	0.267992	0.921507	0
Gs16	5302425	5302445	21	+	3.75728	5302445	GsPI46.16G050500.mRNA1;GsPI46.16G050500.mRNA2	fiveUTR	1.94503	0	2.0393	0.175464	0	0	0	0
Gs05	2118648	2118660	13	+	3.75645	2118660	GsPI46.05G023500.mRNA1	promoter	1.8061	0.544057	0	0	1.32961	0.0893305	0.575942	0
Gs02	48566491	48566503	13	-	3.75605	48566503	GsPI46.02G263100.mRNA1	promoter	0.138931	1.08811	0	0	0	0.446653	2.76452	0
Gs04	45169092	45169092	1	-	3.75596	45169092	GsPI46.04G213300.mRNA1	fiveUTR	2.36183	0	0	0	1.93397	0	0	0
Gs03	43960854	43960854	1	+	3.75587	43960854	GsPI46.03G204000.mRNA1;GsPI46.03G204000.mRNA2	promoter	0.416793	1.41455	0	1.05278	0	0.535983	0.921507	0
Gs18	58119895	58119897	3	-	3.75554	58119897	GsPI46.18G305100.mRNA1	promoter	0	1.84979	0	0	0	1.07197	1.49745	0
Gs16	4265021	4265021	1	-	3.75544	4265021	GsPI46.16G042000.mRNA1	promoter	0.694655	0.217623	0	2.28103	0	0	1.0367	0
Gs09	1589116	1589116	1	+	3.75531	1589116	GsPI46.09G019800.mRNA1	fiveUTR	1.66717	1.41455	0	0	0	0.803975	0.460754	0
Gs15	11540964	11540971	8	-	3.7548	11540971	GsPI46.15G132600.mRNA1	promoter	0	0.435246	1.74797	0	0.725239	0	1.38226	0
Gs05	42594473	42594479	7	+	3.75463	42594473	GsPI46.05G263300.mRNA1;GsPI46.05G263300.mRNA2	promoter	0.277862	0.217623	0	1.22825	0	0.178661	2.41896	0
Gs19	48990501	48990501	1	-	3.75437	48990501	GsPI46.19G264100.mRNA1	fiveUTR	1.66717	0.544057	0	0	0	0.0893305	2.07339	0
Gs13	33778910	33778910	1	-	3.75423	33778910	GsPI46.13G216100.mRNA1	promoter	1.52824	0.544057	1.45664	0	0.604366	0	0.115188	0
Gs20	2707702	2707707	6	+	3.7539	2707702	GsPI46.20G022600.mRNA1	promoter	2.50076	0	0	1.22825	0.483493	0	0	0
Gs08	48602490	48602490	1	-	3.75388	48602490	GsPI46.08G343400.mRNA1;GsPI46.08G343400.mRNA2;GsPI46.08G343400.mRNA3	promoter	1.38931	0.108811	0	0	1.45048	0.0893305	0.460754	0.728915
Gs07	41605321	41605321	1	-	3.75287	41605321	GsPI46.07G247600.mRNA1	promoter	0	0.870492	0	0	1.57135	0.357322	1.61264	0
Gs04	6590287	6590287	1	-	3.75221	6590287	GsPI46.04G074100.mRNA2;GsPI46.04G074100.mRNA1	promoter	0	0.217623	1.45664	0	1.69222	0	0.921507	0
Gs12	788951	788957	7	+	3.75071	788951	GsPI46.12G010900.mRNA1;GsPI46.12G010900.mRNA2	fiveUTR	0	0.652869	1.16531	0	0	0	0	2.18674
Gs18	511507	511507	1	-	3.75052	511507	GsPI46.18G006200.mRNA1	fiveUTR	1.52824	0	0	0.701855	1.8131	0	0.230377	0
Gs05	40633626	40633626	1	-	3.75026	40633626	GsPI46.05G240100.mRNA1;GsPI46.05G240100.mRNA2	fiveUTR	0	0.652869	0	0	0	0	1.26707	2.18674
Gs17	11591746	11591750	5	+	3.75013	11591750	GsPI46.17G132700.mRNA1	fiveUTR	1.38931	0.108811	0	1.9301	0	0.0893305	0.691131	0
Gs12	30811830	30811830	1	-	3.74992	30811830	GsPI46.12G182700.mRNA1;GsPI46.12G182700.mRNA2	fiveUTR	1.11145	0.435246	2.62196	0	0	0	0	0
Gs01	55413692	55413695	4	-	3.74987	55413692	GsPI46.01G264500.mRNA1;GsPI46.01G264500.mRNA2;GsPI46.01G264500.mRNA3	promoter	1.11145	0	0	1.22825	1.8131	0.0893305	0	0
Gs13	19251702	19251702	1	-	3.74928	19251702	GsPI46.13G085600.mRNA1	fiveUTR	0.138931	0.652869	0	0.350927	0.120873	1.42929	1.61264	0
Gs13	20315930	20315933	4	-	3.74825	20315930	GsPI46.13G091800.mRNA1;GsPI46.13G091800.mRNA2;GsPI46.13G091800.mRNA3	fiveUTR	0.555724	0	1.16531	0	2.53834	0	0	0
Gs16	9146072	9146072	1	+	3.74755	9146072	GsPI46.16G079100.mRNA1;GsPI46.16G079100.mRNA2	promoter	0.555724	2.39385	0	0	0	0.357322	1.15188	0
Gs08	15856448	15856463	16	-	3.74742	15856463	GsPI46.08G181200.mRNA1;GsPI46.08G181200.mRNA2;GsPI46.08G181200.mRNA3;GsPI46.08G181200.mRNA4	promoter	0	0	2.33063	1.75464	0	0	0	0
Gs04	40111933	40111940	8	+	3.74742	40111940	GsPI46.04G195100.mRNA1	fiveUTR	0	0	2.33063	1.75464	0	0	0	0
Gs19	45264598	45264599	2	+	3.74651	45264599	GsPI46.19G220900.mRNA1	promoter	0	0	1.45664	2.63196	0	0	0	0
Gs07	2129585	2129585	1	-	3.7462	2129585	GsPI46.07G025500.mRNA1	fiveUTR	0	1.30574	0.873986	0	0	2.0546	0	0
Gs20	49619299	49619317	19	-	3.74522	49619317	GsPI46.20G266900.mRNA1;GsPI46.20G266900.mRNA2;GsPI46.20G266900.mRNA3;GsPI46.20G266900.mRNA4	promoter	0	0.76168	1.45664	1.75464	0	0.0893305	0.115188	0
Gs04	53110464	53110464	1	-	3.74496	53110464	GsPI46.04G273400.mRNA1	promoter	0	0.108811	0	2.63196	1.45048	0	0	0
Gs07	3805811	3805814	4	-	3.74439	3805811	GsPI46.07G044300.mRNA1	promoter	1.38931	0	2.62196	0	0.120873	0	0	0
Gs01	5779143	5779152	10	+	3.74424	5779143	GsPI46.01G047400.mRNA1	promoter	2.77862	0	0	1.40371	0	0	0	0
Gs01	35002233	35002233	1	+	3.74416	35002233	GsPI46.01G146600.mRNA1;GsPI46.01G146600.mRNA2;GsPI46.01G146600.mRNA3	fiveUTR	0	0	2.0393	1.9301	0.120873	0	0	0
Gs06	5992287	5992288	2	-	3.74339	5992287	GsPI46.06G070800.mRNA1	fiveUTR	0	0.108811	1.45664	0	0.725239	0.178661	0.115188	1.45783
Gs12	5392211	5392211	1	-	3.74289	5392211	GsPI46.12G067200.mRNA1	promoter	0.416793	0.544057	1.45664	0.175464	1.20873	0	0.460754	0
Gs15	12937052	12937052	1	+	3.74256	12937052	GsPI46.15G146100.mRNA1;GsPI46.15G146100.mRNA2;GsPI46.15G146100.mRNA3;GsPI46.15G146100.mRNA4;GsPI46.15G146100.mRNA5;GsPI46.15G146100.mRNA6	fiveUTR	0.138931	0.326434	0.873986	1.40371	0	0	1.49745	0
Gs06	1473347	1473347	1	+	3.74239	1473347	GsPI46.06G016800.mRNA1	promoter	1.11145	0.326434	0	0	0	1.87594	0.921507	0
Gs06	5419070	5419070	1	-	3.74239	5419070	GsPI46.06G064300.mRNA1	fiveUTR	1.38931	1.08811	0	0	0	0.178661	1.72783	0
Gs08	8497856	8497861	6	-	3.74069	8497856	GsPI46.08G102300.mRNA1;GsPI46.08G102300.mRNA2;GsPI46.08G102300.mRNA3	promoter	0.972517	0.108811	1.16531	0	1.45048	0.0893305	0.460754	0
Gs12	40721024	40721024	1	-	3.74046	40721024	GsPI46.12G244000.mRNA5;GsPI46.12G244000.mRNA6;GsPI46.12G244000.mRNA7;GsPI46.12G244000.mRNA8;GsPI46.12G244000.mRNA1;GsPI46.12G244000.mRNA2;GsPI46.12G244000.mRNA3;GsPI46.12G244000.mRNA4	fiveUTR	0.416793	1.84979	0	0.701855	0	0.267992	1.15188	0
Gs20	171510	171510	1	+	3.74039	171510	GsPI46.20G001500.mRNA1	promoter	0	1.19693	0	0	0	0.893305	2.30377	0
Gs18	5951513	5951527	15	+	3.74024	5951513	GsPI46.18G063300.mRNA1	promoter	1.52824	0	2.33063	0	0	0.267992	0	0
Gs04	6989307	6989307	1	+	3.73925	6989307	GsPI46.04G077900.mRNA1	promoter	1.11145	1.08811	0	0	2.05484	0	0.115188	0
Gs10	54592270	54592275	6	+	3.73893	54592270	GsPI46.10G340700.mRNA1;GsPI46.10G340700.mRNA2	promoter	0.138931	0	1.16531	1.40371	0.483493	0.178661	0.806319	0
Gs13	24681075	24681079	5	+	3.7389	24681075	GsPI46.13G132600.mRNA1	promoter	2.2229	0	0	1.40371	0	0	0.575942	0
Gs03	50014694	50014695	2	-	3.73857	50014694	GsPI46.03G277300.mRNA1	promoter	0	0	1.45664	1.9301	0	0.267992	0.460754	0
Gs14	2319349	2319354	6	-	3.73569	2319354	GsPI46.14G030600.mRNA1;GsPI46.14G030600.mRNA2	promoter	0	0	0	1.9301	2.17572	0	0.115188	0
Gs11	8582110	8582113	4	-	3.73558	8582110	GsPI46.11G104600.mRNA1;GsPI46.11G104600.mRNA2;GsPI46.11G104600.mRNA3;GsPI46.11G104600.mRNA4;GsPI46.11G104600.mRNA5;GsPI46.11G104600.mRNA6;GsPI46.11G104600.mRNA7	promoter	2.91755	0	0	0	0	0.0893305	1.26707	0
Gs02	48080834	48080846	13	+	3.73485	48080846	GsPI46.02G258600.mRNA1	promoter	0	0.217623	0	1.22825	0	0	2.87971	0
Gs02	5590199	5590215	17	+	3.73384	5590199	GsPI46.02G059000.mRNA1	fiveUTR	2.50076	0.108811	0	0	0	0	0	1.45783
Gs17	19051459	19051459	1	-	3.73351	19051459	GsPI46.17G172100.mRNA1;GsPI46.17G172100.mRNA2;GsPI46.17G172100.mRNA3	fiveUTR	0	2.50266	0	0	0	0	1.15188	0.728915
Gs16	37746867	37746867	1	+	3.73322	37746867	GsPI46.16G215500.mRNA1	promoter	0.138931	0.435246	0	2.28103	0	0	1.38226	0
Gs06	1630068	1630068	1	+	3.73113	1630068	GsPI46.06G019000.mRNA1	promoter	0	0.979303	0	1.22825	0	1.33996	0.691131	0
Gs11	333310	333310	1	-	3.73068	333310	GsPI46.11G004000.mRNA1	promoter	0	2.61148	0	0	0	1.42929	0.345565	0
Gs09	50792989	50792990	2	-	3.73026	50792990	GsPI46.09G303800.mRNA1;GsPI46.09G303800.mRNA2	fiveUTR	1.8061	0.108811	0	0.526391	1.8131	0	0	0
Gs06	19047026	19047039	14	+	3.73009	19047026	GsPI46.06G190500.mRNA1	promoter	0	0.108811	0	1.40371	2.41746	0.0893305	0.230377	0
Gs06	50292530	50292544	15	-	3.73007	50292530	GsPI46.06G324000.mRNA1	fiveUTR	0.138931	0.108811	0	0.701855	1.8131	0.267992	1.26707	0
Gs05	2315293	2315300	8	-	3.72964	2315300	GsPI46.05G025700.mRNA1	promoter	0	0.217623	0	1.75464	0	0	2.30377	0
Gs06	9432920	9432920	1	+	3.72803	9432920	GsPI46.06G106200.mRNA1;GsPI46.06G106200.mRNA2	fiveUTR	0.555724	1.08811	0	2.28103	0	0.178661	0.115188	0
Gs06	1550801	1550805	5	+	3.72793	1550801	GsPI46.06G017700.mRNA1	fiveUTR	0	0.652869	1.16531	1.9301	0	0.178661	0.230377	0
Gs17	6780627	6780627	1	+	3.72777	6780627	GsPI46.17G080500.mRNA1	fiveUTR	0.138931	0.435246	0	1.22825	1.08786	0.982636	0.345565	0
Gs15	1584155	1584171	17	+	3.72652	1584155	GsPI46.15G019200.mRNA1;GsPI46.15G019200.mRNA2	fiveUTR	1.38931	0.108811	0	2.63196	0	0	0	0
Gs09	50235270	50235272	3	+	3.72595	50235270	GsPI46.09G297600.mRNA1;GsPI46.09G297600.mRNA2	promoter	0	0.326434	0.291329	2.10556	0	0	1.49745	0
Gs14	4385854	4385873	20	-	3.72521	4385854	GsPI46.14G053700.mRNA1	promoter	0	0.217623	2.0393	0.175464	0	0.0893305	0	1.45783
Gs06	3344613	3344613	1	-	3.72516	3344613	GsPI46.06G039600.mRNA1	fiveUTR	2.91755	0	0	0	0	1.25063	0	0
Gs17	15682122	15682125	4	-	3.72505	15682122	GsPI46.17G159300.mRNA1;GsPI46.17G159300.mRNA2	fiveUTR	1.8061	0	0	1.57917	0	0	0.806319	0
Gs18	55053211	55053211	1	-	3.72486	55053211	GsPI46.18G276200.mRNA1	promoter	0	2.17623	0	0	0	0	2.30377	0
Gs19	42334173	42334173	1	+	3.7242	42334173	GsPI46.19G192000.mRNA1	promoter	1.38931	0.326434	0.582657	1.22825	0	0.0893305	0.575942	0
Gs18	55991015	55991015	1	+	3.72407	55991015	GsPI46.18G284200.mRNA1;GsPI46.18G284200.mRNA2	fiveUTR	2.08397	0.435246	0	0.175464	0	0	1.61264	0
Gs08	4282981	4282981	1	-	3.72351	4282981	GsPI46.08G051700.mRNA1	fiveUTR	0	1.30574	0.291329	0	0	0.803975	1.9582	0
Gs19	49218852	49218852	1	-	3.72334	49218852	GsPI46.19G266700.mRNA1;GsPI46.19G266700.mRNA2	promoter	0.138931	1.52336	0	0.350927	0.966986	0.357322	1.0367	0
Gs06	5170110	5170114	5	-	3.7204	5170114	GsPI46.06G061500.mRNA1;GsPI46.06G061500.mRNA2	promoter	1.8061	0.108811	0	0	1.20873	0.446653	0.691131	0
Gs08	1142921	1142921	1	-	3.72014	1142921	GsPI46.08G013600.mRNA1;GsPI46.08G013600.mRNA2;GsPI46.08G013600.mRNA3;GsPI46.08G013600.mRNA4	fiveUTR	0	0.544057	0	1.9301	0	0.267992	1.49745	0
Gs18	56805814	56805816	3	+	3.71806	56805814	GsPI46.18G292000.mRNA1	promoter	1.94503	0.217623	0	1.57917	0	0.0893305	0.345565	0
Gs01	3967090	3967090	1	+	3.71762	3967090	GsPI46.01G035500.mRNA1	promoter	0.833586	0.108811	1.16531	0.526391	0.120873	0.178661	1.26707	0
Gs16	30784199	30784199	1	-	3.71755	30784199	GsPI46.16G155300.mRNA1;GsPI46.16G155400.mRNA1	promoter	0	1.41455	0	0	1.08786	0	0.230377	1.45783
Gs13	45046001	45046001	1	+	3.71752	45046001	GsPI46.13G343100.mRNA1	fiveUTR	0	2.06742	0	0	0	0.0893305	2.30377	0
Gs02	54103105	54103116	12	+	3.71728	54103105	GsPI46.02G323400.mRNA1;GsPI46.02G323400.mRNA2;GsPI46.02G323400.mRNA3	fiveUTR	0.138931	0.326434	1.74797	1.57917	0	0.0893305	0.230377	0
Gs06	12669904	12669917	14	+	3.71713	12669917	GsPI46.06G142500.mRNA1	fiveUTR	0	1.19693	1.16531	0.350927	0	0.0893305	1.49745	0
Gs02	34559981	34559981	1	-	3.71539	34559981	GsPI46.02G193600.mRNA1;GsPI46.02G193600.mRNA2	promoter	1.38931	0	0.582657	1.57917	0	0.446653	0.115188	0
Gs08	8436401	8436401	1	+	3.7151	8436401	GsPI46.08G101800.mRNA1;GsPI46.08G101800.mRNA10;GsPI46.08G101800.mRNA11;GsPI46.08G101800.mRNA12;GsPI46.08G101800.mRNA2;GsPI46.08G101800.mRNA3;GsPI46.08G101800.mRNA4;GsPI46.08G101800.mRNA5;GsPI46.08G101800.mRNA6;GsPI46.08G101800.mRNA7;GsPI46.08G101800.mRNA8;GsPI46.08G101800.mRNA9	fiveUTR	2.2229	0.544057	0	1.22825	0	0.0893305	0.115188	0
Gs13	27707204	27707204	1	-	3.71465	27707204	GsPI46.13G159500.mRNA1;GsPI46.13G159500.mRNA2	promoter	0	1.08811	0	0.175464	0	0.893305	2.18858	0
Gs02	52130255	52130255	1	-	3.71456	52130255	GsPI46.02G299400.mRNA2;GsPI46.02G299400.mRNA3;GsPI46.02G299400.mRNA1	promoter	1.8061	1.30574	0	0	0.120873	0.714644	0.345565	0
Gs07	3369575	3369575	1	-	3.71442	3369575	GsPI46.07G039000.mRNA1;GsPI46.07G039000.mRNA2;GsPI46.07G039000.mRNA3	promoter	0	0.76168	1.16531	0	1.57135	0.625314	0.115188	0
Gs05	42132153	42132153	1	+	3.71442	42132153	GsPI46.05G258100.mRNA1;GsPI46.05G258100.mRNA2	fiveUTR	0.138931	0	0	1.9301	1.32961	0	0.806319	0
Gs17	12382600	12382600	1	+	3.7135	12382600	GsPI46.17G138900.mRNA1	promoter	0.277862	1.41455	0	1.40371	0.36262	0.357322	0.460754	0
Gs18	55991090	55991090	1	+	3.71317	55991090	GsPI46.18G284200.mRNA1;GsPI46.18G284200.mRNA2	fiveUTR	1.38931	0.108811	0	0.701855	0	0	2.07339	0
Gs02	49051555	49051555	1	+	3.71233	49051555	GsPI46.02G267300.mRNA1	promoter	0	0	0	1.9301	0	0	2.30377	0
Gs05	294703	294706	4	+	3.71172	294706	GsPI46.05G003800.mRNA1;GsPI46.05G003800.mRNA2	promoter	0	1.41455	2.0393	0	0	0	0.806319	0
Gs16	35601905	35601905	1	+	3.71153	35601905	GsPI46.16G195200.mRNA1;GsPI46.16G195200.mRNA2	promoter	0	0.326434	2.33063	1.22825	0	0.0893305	0.115188	0
Gs19	31888803	31888803	1	-	3.71136	31888803	GsPI46.19G129300.mRNA1;GsPI46.19G129300.mRNA2;GsPI46.19G129300.mRNA3;GsPI46.19G129300.mRNA4;GsPI46.19G129300.mRNA5;GsPI46.19G129300.mRNA6;GsPI46.19G129300.mRNA7	promoter	2.08397	0.217623	1.74797	0	0	0.0893305	0	0
Gs08	7030479	7030499	21	-	3.71047	7030499	GsPI46.08G086500.mRNA1	promoter	0	0.217623	2.0393	0	1.8131	0	0.115188	0
Gs19	50944901	50944910	10	+	3.71036	50944901	GsPI46.19G287300.mRNA1	promoter	2.77862	0	1.16531	0	0	0.0893305	0.115188	0
Gs11	38532182	38532199	18	+	3.7102	38532182	GsPI46.11G237400.mRNA1	promoter	1.25038	0.108811	0.582657	1.75464	0	0.0893305	0.345565	0
Gs07	4387777	4387777	1	+	3.71018	4387777	GsPI46.07G050100.mRNA1;GsPI46.07G050100.mRNA2;GsPI46.07G050100.mRNA3;GsPI46.07G050100.mRNA4	promoter	0	1.95861	0	0	0	0.178661	2.30377	0
Gs12	41150338	41150356	19	-	3.71013	41150356	GsPI46.12G247400.mRNA1	promoter	2.63969	0.108811	0	1.40371	0	0	0	0
Gs14	40853270	40853270	1	+	3.70927	40853270	GsPI46.14G203700.mRNA1	promoter	1.8061	0	0	1.57917	0	0.0893305	0.691131	0
Gs05	36873773	36873773	1	-	3.70836	36873773	GsPI46.05G197100.mRNA1	promoter	0.694655	0.326434	1.16531	0	1.8131	0	0.230377	0
Gs12	11139481	11139481	1	-	3.7068	11139481	GsPI46.12G105200.mRNA1	fiveUTR	0	0	0	0	1.8131	0	0	2.18674
Gs03	1963728	1963732	5	-	3.70675	1963728	GsPI46.03G018900.mRNA1;GsPI46.03G018900.mRNA2	promoter	2.91755	0	0	1.22825	0	0	0	0
Gs03	3363709	3363709	1	+	3.70639	3363709	GsPI46.03G030100.mRNA1	promoter	0	0.652869	0	0	0	1.87594	1.72783	0
Gs03	1271898	1271898	1	-	3.70572	1271898	GsPI46.03G012700.mRNA1	promoter	1.11145	1.30574	0	0	0	0	1.9582	0
Gs06	9247248	9247248	1	+	3.70558	9247248	GsPI46.06G104400.mRNA1	promoter	0.138931	1.41455	0.291329	0	0.846112	0	0	1.45783
Gs07	45261727	45261727	1	-	3.70408	45261727	GsPI46.07G276900.mRNA1	fiveUTR	0.972517	0	0	1.22825	1.45048	0.0893305	0.460754	0
Gs18	3283798	3283798	1	-	3.70403	3283798	GsPI46.18G039100.mRNA1	fiveUTR	0	0.435246	0	0	0	0.357322	1.0367	2.18674
Gs05	623033	623039	7	+	3.70335	623033	GsPI46.05G006900.mRNA1	promoter	1.52824	0.108811	0	1.22825	1.20873	0	0.115188	0
Gs09	42868749	42868749	1	-	3.70315	42868749	GsPI46.09G216800.mRNA1	promoter	1.38931	2.61148	0	0.175464	0	0.0893305	0.115188	0
Gs20	36609720	36609732	13	-	3.70313	36609720	GsPI46.20G139000.mRNA1	fiveUTR	0	0	2.33063	0	1.8131	0	0	0
Gs17	14636666	14636670	5	-	3.70283	14636670	GsPI46.17G153700.mRNA1;GsPI46.17G153700.mRNA2;GsPI46.17G153700.mRNA3;GsPI46.17G153700.mRNA4;GsPI46.17G153700.mRNA5;GsPI46.17G153700.mRNA6	promoter	0	0.108811	0	1.22825	2.78008	0	0.115188	0
Gs13	34092653	34092653	1	+	3.70199	34092653	GsPI46.13G219600.mRNA1;GsPI46.13G219600.mRNA2	promoter	0	0.870492	1.74797	1.22825	0	0.178661	0.115188	0
Gs13	27033879	27033879	1	+	3.70197	27033879	GsPI46.13G154200.mRNA1	fiveUTR	0	1.52336	0	0	0	1.51862	1.26707	0
Gs11	14618249	14618249	1	+	3.7017	14618249	GsPI46.11G148200.mRNA1	fiveUTR	0	0.326434	0	1.75464	0.120873	1.25063	0.691131	0
Gs07	6524830	6524830	1	+	3.70132	6524830	GsPI46.07G067500.mRNA1;GsPI46.07G067500.mRNA2	promoter	0	0.217623	0	1.75464	1.8131	0.178661	0.230377	0
Gs15	16856401	16856402	2	-	3.70125	16856401	GsPI46.15G168100.mRNA1;GsPI46.15G168100.mRNA2	fiveUTR	0.138931	0.108811	0	1.9301	1.8131	0.178661	0	0
Gs10	41690175	41690176	2	-	3.70085	41690175	GsPI46.10G203000.mRNA1	promoter	1.25038	0.108811	0	2.63196	0	0	0.115188	0
Gs03	51041828	51041828	1	+	3.69973	51041828	GsPI46.03G289500.mRNA1	promoter	2.36183	0.217623	0	0	0	0	0	1.45783
Gs12	11295211	11295211	1	+	3.69911	11295211	GsPI46.12G106200.mRNA1	promoter	0	2.06742	0	0.175464	0	0	2.18858	0
Gs19	8544573	8544582	10	-	3.69882	8544573	GsPI46.19G057900.mRNA1;GsPI46.19G057900.mRNA2;GsPI46.19G057900.mRNA3	promoter	1.94503	0.870492	0	0	0	0	1.49745	0
Gs20	42510231	42510233	3	+	3.69864	42510233	GsPI46.20G195500.mRNA1;GsPI46.20G195500.mRNA2;GsPI46.20G195500.mRNA3	fiveUTR	1.52824	0	0	0	1.20873	1.42929	0	0
Gs15	53184185	53184185	1	+	3.69834	53184185	GsPI46.15G305800.mRNA1	promoter	0.833586	0	1.45664	1.22825	0.483493	0.0893305	0	0
Gs13	16905347	16905358	12	+	3.69793	16905347	GsPI46.13G071500.mRNA1	fiveUTR	1.66717	0.652869	1.74797	0	0	0.0893305	0	0
Gs08	39844758	39844758	1	-	3.6977	39844758	GsPI46.08G283300.mRNA1;GsPI46.08G283300.mRNA2;GsPI46.08G283300.mRNA3	promoter	0	0	1.16531	1.05278	0.725239	0.178661	1.0367	0
Gs18	14652880	14652880	1	+	3.69745	14652880	GsPI46.18G115700.mRNA2;GsPI46.18G115700.mRNA3;GsPI46.18G115700.mRNA4;GsPI46.18G115700.mRNA5;GsPI46.18G115700.mRNA6;GsPI46.18G115700.mRNA7;GsPI46.18G115700.mRNA8;GsPI46.18G115700.mRNA9;GsPI46.18G115700.mRNA1	promoter	0	0.870492	0	1.75464	0	0.446653	1.15188	0
Gs12	3951600	3951605	6	-	3.69685	3951605	GsPI46.12G050400.mRNA1	promoter	0	0	2.62196	1.22825	0	0.178661	0	0
Gs01	56994342	56994342	1	-	3.6966	56994342	GsPI46.01G283100.mRNA1	promoter	1.38931	0.76168	1.45664	0	0	0.446653	0.115188	0
Gs01	49069818	49069818	1	-	3.69611	49069818	GsPI46.01G205600.mRNA1	promoter	0	1.08811	0	1.22825	1.08786	0.178661	0.691131	0
Gs20	31455428	31455447	20	+	3.69577	31455447	GsPI46.20G119400.mRNA2;GsPI46.20G119400.mRNA1	fiveUTR	1.52824	0.326434	0	1.75464	0	0.0893305	0.460754	0
Gs15	54628739	54628740	2	-	3.69487	54628740	GsPI46.15G314800.mRNA1	fiveUTR	2.08397	0	0	1.75464	0	0.267992	0	0
Gs06	5904579	5904579	1	+	3.69448	5904579	GsPI46.06G070000.mRNA1	promoter	0.555724	0.435246	0	1.40371	0	1.07197	0.691131	0
Gs13	23892913	23892920	8	-	3.69422	23892913	GsPI46.13G125100.mRNA2;GsPI46.13G125100.mRNA1	fiveUTR	0	0	2.62196	1.40371	0	0	0	0
Gs04	4596404	4596409	6	-	3.69422	4596404	GsPI46.04G053100.mRNA2;GsPI46.04G053100.mRNA3;GsPI46.04G053100.mRNA4;GsPI46.04G053100.mRNA5;GsPI46.04G053100.mRNA1	promoter	0	0	2.62196	1.40371	0	0	0	0
Gs08	12939762	12939762	1	+	3.69417	12939762	GsPI46.08G152400.mRNA1	promoter	0	0.979303	0	1.05278	0	0.0893305	2.18858	0
Gs06	1956478	1956478	1	-	3.6938	1956478	GsPI46.06G022700.mRNA1;GsPI46.06G022700.mRNA2	fiveUTR	0.694655	0.435246	0	1.9301	0	0.0893305	1.0367	0
Gs04	50994908	50994908	1	-	3.69285	50994908	GsPI46.04G250700.mRNA1	promoter	0.555724	0.217623	0	1.22825	0	0.267992	1.9582	0
Gs18	58105664	58105664	1	+	3.69264	58105664	GsPI46.18G305000.mRNA1	promoter	0.833586	2.06742	0	0	0	0	1.49745	0
Gs20	48914487	48914487	1	+	3.69235	48914487	GsPI46.20G259100.mRNA1	promoter	1.52824	0.979303	0	0.350927	0	0.267992	1.15188	0
Gs15	918656	918656	1	+	3.69186	918656	GsPI46.15G011300.mRNA1	promoter	0.277862	1.19693	0	1.57917	0	0.267992	0.921507	0
Gs17	10925957	10925957	1	+	3.69099	10925957	GsPI46.17G126500.mRNA1	fiveUTR	0.694655	0.979303	0	1.22825	0	0.0893305	1.26707	0
Gs07	40700040	40700045	6	+	3.69096	40700040	GsPI46.07G240900.mRNA1	promoter	0	0	2.33063	1.57917	0.120873	0	0	0
Gs17	43326965	43326965	1	+	3.69079	43326965	GsPI46.17G277300.mRNA1	promoter	1.66717	0.108811	0	0	0	0.0893305	2.41896	0
Gs12	3698057	3698057	1	+	3.69038	3698057	GsPI46.12G047700.mRNA1	fiveUTR	0	1.08811	0.291329	0	0	0.535983	2.41896	0
Gs17	5594741	5594753	13	+	3.69023	5594741	GsPI46.17G065800.mRNA1;GsPI46.17G065800.mRNA2	fiveUTR	1.52824	0	2.33063	0	0	0	0.230377	0
Gs11	41982106	41982106	1	-	3.6902	41982106	GsPI46.11G260200.mRNA1	promoter	0.138931	0.652869	0	0.350927	0.241746	1.25063	1.61264	0
Gs12	6435314	6435314	1	+	3.68976	6435314	GsPI46.12G074800.mRNA1	fiveUTR	0.972517	0	0	1.40371	0.241746	1.25063	0.230377	0
Gs08	49548107	49548107	1	-	3.68898	49548107	GsPI46.08G353600.mRNA1;GsPI46.08G353600.mRNA2	promoter	1.8061	0.870492	0	0.175464	0	0.267992	1.15188	0
Gs17	9216648	9216648	1	+	3.68865	9216648	GsPI46.17G107900.mRNA1	promoter	1.11145	0	0	1.75464	1.08786	0.178661	0	0
Gs16	4283653	4283658	6	-	3.68857	4283653	GsPI46.16G042200.mRNA1	fiveUTR	0	0.108811	1.16531	1.9301	0	0.0893305	0.806319	0
Gs08	12723910	12723928	19	+	3.68832	12723928	GsPI46.08G151300.mRNA1	fiveUTR	2.2229	0.108811	0	0	1.32961	0	0.575942	0
Gs12	36751121	36751126	6	-	3.68828	36751126	GsPI46.12G207300.mRNA1;GsPI46.12G207300.mRNA2;GsPI46.12G207300.mRNA3	promoter	1.8061	0	0	2.10556	0	0.178661	0	0
Gs20	38804743	38804743	1	-	3.68801	38804743	GsPI46.20G157700.mRNA1;GsPI46.20G157700.mRNA2;GsPI46.20G157700.mRNA3;GsPI46.20G157700.mRNA4;GsPI46.20G157700.mRNA5;GsPI46.20G157700.mRNA6	fiveUTR	0	1.41455	0	0.526391	1.20873	0.893305	0.230377	0
Gs02	51038426	51038426	1	-	3.68751	51038426	GsPI46.02G285700.mRNA1	promoter	0.833586	1.52336	0	0	0	0.267992	1.72783	0
Gs13	37424479	37424479	1	-	3.68695	37424479	GsPI46.13G259100.mRNA1	promoter	1.52824	0	0	2.10556	0	0.446653	0	0
Gs08	46386513	46386530	18	+	3.68624	46386530	GsPI46.08G321100.mRNA1;GsPI46.08G321100.mRNA2	fiveUTR	0	0	0	0	2.05484	0	0.575942	1.45783
Gs03	1606930	1606930	1	-	3.68612	1606930	GsPI46.03G016100.mRNA1	promoter	0.555724	1.95861	0	0	0	0.178661	0	1.45783
Gs08	15368885	15368885	1	-	3.68483	15368885	GsPI46.08G176300.mRNA1	promoter	1.38931	0.76168	0	0.350927	1.20873	0.0893305	0.460754	0
Gs02	3877621	3877621	1	-	3.6843	3877621	GsPI46.02G039900.mRNA1	promoter	0	0.870492	0	1.57917	0	0.714644	1.0367	0
Gs03	46004298	46004298	1	+	3.68381	46004298	GsPI46.03G226300.mRNA1	fiveUTR	0	0	1.16531	1.57917	0	0	1.38226	0
Gs16	38443403	38443403	1	-	3.68315	38443403	GsPI46.16G222900.mRNA1;GsPI46.16G222900.mRNA2;GsPI46.16G222900.mRNA3	fiveUTR	0.416793	1.63217	0	0.175464	0	0	0.460754	1.45783
Gs09	1670011	1670011	1	-	3.68277	1670011	GsPI46.09G020600.mRNA1	promoter	0	0.652869	0	1.75464	0	0.625314	1.15188	0
Gs06	2190354	2190354	1	-	3.68208	2190354	GsPI46.06G025100.mRNA1;GsPI46.06G025100.mRNA2;GsPI46.06G025100.mRNA3	promoter	0.138931	0.217623	1.16531	1.22825	0	0.446653	0.921507	0
Gs13	37498498	37498498	1	+	3.68186	37498498	GsPI46.13G259700.mRNA1;GsPI46.13G259700.mRNA2;GsPI46.13G259700.mRNA3;GsPI46.13G259700.mRNA4	fiveUTR	1.38931	0	0	0	0	0.0893305	1.9582	0.728915
Gs09	47521254	47521254	1	-	3.68141	47521254	GsPI46.09G267300.mRNA1	promoter	0.416793	2.06742	0	0	0	0.178661	1.72783	0
Gs19	47503800	47503800	1	+	3.68047	47503800	GsPI46.19G246600.mRNA1;GsPI46.19G246600.mRNA2	fiveUTR	1.52824	1.19693	0	0	0	0.267992	0.460754	0.728915
Gs01	54024082	54024082	1	+	3.68043	54024082	GsPI46.01G249300.mRNA1	promoter	1.11145	0.108811	0	0.175464	0	2.67992	0	0
Gs20	46360982	46360986	5	+	3.67978	46360982	GsPI46.20G231900.mRNA1	fiveUTR	0.694655	0	0.873986	1.22825	1.20873	0	0.115188	0
Gs14	47275266	47275266	1	-	3.67946	47275266	GsPI46.14G226700.mRNA1	promoter	0	0.108811	0.582657	1.75464	1.57135	0	0.115188	0
Gs03	27819780	27819780	1	+	3.67916	27819780	GsPI46.03G115100.mRNA1;GsPI46.03G115100.mRNA2	promoter	0.416793	0.544057	1.16531	0.175464	1.32961	0.535983	0	0
Gs04	49548685	49548685	1	+	3.67903	49548685	GsPI46.04G239700.mRNA1	promoter	1.11145	0.435246	1.16531	0	0	0.535983	0.921507	0
Gs13	39295414	39295420	7	+	3.67899	39295420	GsPI46.13G277900.mRNA1	promoter	0	0.870492	0	1.75464	0	0	1.61264	0
Gs12	3840761	3840767	7	-	3.67865	3840767	GsPI46.12G049500.mRNA1;GsPI46.12G049500.mRNA2;GsPI46.12G049500.mRNA3;GsPI46.12G049500.mRNA4	promoter	1.25038	0.217623	0.291329	1.75464	0	0.357322	0.230377	0
Gs07	43101710	43101710	1	-	3.67865	43101710	GsPI46.07G257400.mRNA1	fiveUTR	0	0	0	0	3.1427	0	1.15188	0
Gs02	791932	791932	1	-	3.67798	791932	GsPI46.02G008300.mRNA1	fiveUTR	1.66717	1.08811	0	0.175464	0	0.0893305	1.26707	0
Gs01	48495952	48495954	3	-	3.67781	48495954	GsPI46.01G202900.mRNA1	promoter	1.25038	0.544057	1.16531	0	0	0.0893305	1.15188	0
Gs07	5060613	5060613	1	+	3.67729	5060613	GsPI46.07G055700.mRNA1	promoter	0	1.19693	0	1.05278	0	0.0893305	1.9582	0
Gs12	39412930	39412932	3	-	3.67719	39412932	GsPI46.12G229600.mRNA1	fiveUTR	0	0	2.33063	0	0.120873	0	0	1.45783
Gs02	54154818	54154818	1	+	3.67709	54154818	GsPI46.02G324400.mRNA1;GsPI46.02G324400.mRNA2;GsPI46.02G324400.mRNA3;GsPI46.02G324400.mRNA4;GsPI46.02G324400.mRNA5	promoter	0.416793	0.326434	1.45664	1.75464	0	0	0.115188	0
Gs05	38886231	38886235	5	-	3.67632	38886235	GsPI46.05G220700.mRNA10;GsPI46.05G220700.mRNA5;GsPI46.05G220700.mRNA6;GsPI46.05G220700.mRNA7;GsPI46.05G220700.mRNA8;GsPI46.05G220700.mRNA9;GsPI46.05G220700.mRNA1;GsPI46.05G220700.mRNA2;GsPI46.05G220700.mRNA3;GsPI46.05G220700.mRNA4	fiveUTR	0	0.217623	1.74797	0	1.32961	0.178661	0.691131	0
Gs05	8287427	8287427	1	+	3.67629	8287427	GsPI46.05G073500.mRNA1	promoter	1.25038	0.544057	0.582657	0.175464	0	0.178661	1.49745	0
Gs01	12127216	12127216	1	+	3.67603	12127216	GsPI46.01G077700.mRNA1;GsPI46.01G077700.mRNA2	promoter	1.38931	0.326434	0.873986	0	1.08786	0.267992	0.230377	0
Gs04	9554202	9554202	1	-	3.67601	9554202	GsPI46.04G097400.mRNA1;GsPI46.04G097400.mRNA2	fiveUTR	0.138931	0.326434	2.62196	0	0	0	1.0367	0
Gs17	11029897	11029897	1	-	3.67527	11029897	GsPI46.17G127300.mRNA1	fiveUTR	1.11145	1.08811	0	0	0	0.267992	1.84301	0
Gs01	52987190	52987190	1	-	3.67524	52987190	GsPI46.01G236700.mRNA1	fiveUTR	0.416793	0.108811	1.16531	0	0	0	0	2.18674
Gs17	4287747	4287747	1	-	3.67519	4287747	GsPI46.17G052100.mRNA1	promoter	2.50076	0.326434	0	0.175464	1.08786	0	0.115188	0
Gs12	8103013	8103013	1	-	3.67495	8103013	GsPI46.12G086900.mRNA1;GsPI46.12G086900.mRNA2	promoter	1.8061	0.544057	0	0	0	1.78661	0	0
Gs11	44265960	44265960	1	-	3.67463	44265960	GsPI46.11G286600.mRNA1	promoter	0.277862	0.108811	0.873986	1.22825	0	0.267992	1.38226	0
Gs09	49066799	49066799	1	-	3.67394	49066799	GsPI46.09G285100.mRNA1	fiveUTR	0	1.08811	2.0393	0	0	0.357322	0.691131	0
Gs15	6580646	6580646	1	+	3.6739	6580646	GsPI46.15G080200.mRNA1;GsPI46.15G080200.mRNA2	promoter	1.25038	0.217623	0	1.40371	0	0.357322	0.921507	0
Gs08	23490054	23490074	21	-	3.67385	23490074	GsPI46.08G242200.mRNA1	fiveUTR	1.25038	0.217623	0	1.22825	0	0	1.49745	0
Gs14	44602877	44602877	1	-	3.6729	44602877	GsPI46.14G214700.mRNA1	promoter	1.52824	0.217623	1.16531	0	0	0	1.26707	0
Gs13	38967205	38967205	1	-	3.67275	38967205	GsPI46.13G274600.mRNA1;GsPI46.13G274600.mRNA2	fiveUTR	0.138931	0.108811	0	1.05278	2.29659	0.357322	0.230377	0
Gs04	2834606	2834606	1	+	3.67274	2834606	GsPI46.04G033200.mRNA1	promoter	0.138931	1.08811	0.291329	0	0.120873	0.267992	2.41896	0
Gs02	31773424	31773459	36	-	3.67264	31773439	GsPI46.02G180000.mRNA1;GsPI46.02G180000.mRNA2;GsPI46.02G180000.mRNA3;GsPI46.02G180000.mRNA4	fiveUTR	2.77862	0.108811	0	1.22825	0	0	0	0
Gs08	9744323	9744323	1	-	3.67261	9744323	GsPI46.08G117400.mRNA1	fiveUTR	1.11145	0.326434	0	1.40371	1.20873	0	0.115188	0
Gs20	40068374	40068381	8	-	3.67239	40068374	GsPI46.20G168900.mRNA1;GsPI46.20G168900.mRNA2;GsPI46.20G168900.mRNA3;GsPI46.20G168900.mRNA4;GsPI46.20G168900.mRNA5	fiveUTR	0	0	1.16531	0	3.02183	0	0	0
Gs08	13512599	13512599	1	-	3.67229	13512599	GsPI46.08G157300.mRNA1;GsPI46.08G157300.mRNA2	fiveUTR	0	0.652869	0	1.75464	1.32961	0	0.460754	0
Gs08	9044085	9044087	3	+	3.67206	9044085	GsPI46.08G108700.mRNA3;GsPI46.08G108700.mRNA4;GsPI46.08G108700.mRNA5;GsPI46.08G108700.mRNA6;GsPI46.08G108700.mRNA1;GsPI46.08G108700.mRNA2	promoter	2.2229	0.217623	0	1.57917	0	0.0893305	0	0
Gs12	35803936	35803936	1	+	3.67188	35803936	GsPI46.12G200200.mRNA1;GsPI46.12G200200.mRNA2;GsPI46.12G200200.mRNA3;GsPI46.12G200200.mRNA4	fiveUTR	0	1.41455	0.873986	0.701855	0	0	1.26707	0
Gs12	36231090	36231096	7	-	3.67161	36231096	GsPI46.12G204100.mRNA1;GsPI46.12G204100.mRNA2	fiveUTR	0.138931	0.108811	1.45664	2.10556	0	0	0.230377	0
Gs01	18743393	18743393	1	+	3.6709	18743393	GsPI46.01G091700.mRNA1	promoter	2.08397	0	1.45664	0	0	0	0.575942	0
Gs15	14073960	14073980	21	-	3.67088	14073960	GsPI46.15G154100.mRNA1	promoter	2.50076	0	0	0	1.69222	0	0	0
Gs17	6027465	6027465	1	-	3.67016	6027465	GsPI46.17G071300.mRNA1;GsPI46.17G071300.mRNA10;GsPI46.17G071300.mRNA2;GsPI46.17G071300.mRNA3;GsPI46.17G071300.mRNA4;GsPI46.17G071300.mRNA5;GsPI46.17G071300.mRNA6;GsPI46.17G071300.mRNA7;GsPI46.17G071300.mRNA8;GsPI46.17G071300.mRNA9	promoter	0	0.108811	1.16531	2.10556	0	0	0.691131	0
Gs09	49206542	49206542	1	+	3.66985	49206542	GsPI46.09G286600.mRNA1;GsPI46.09G286600.mRNA2	fiveUTR	1.52824	1.41455	0	0	0.725239	0.267992	0.345565	0
Gs18	5299929	5299929	1	+	3.66972	5299929	GsPI46.18G058000.mRNA1	fiveUTR	0	1.63217	0	0	0	0	2.76452	0
Gs06	17140585	17140592	8	+	3.66961	17140592	GsPI46.06G178500.mRNA2;GsPI46.06G178500.mRNA3;GsPI46.06G178500.mRNA1	promoter	0.416793	0.217623	1.45664	0.175464	0	0.178661	1.72783	0
Gs18	56889954	56889966	13	+	3.66824	56889966	GsPI46.18G293100.mRNA1	promoter	1.38931	0	0	0	0	0	0.345565	2.18674
Gs10	42309659	42309659	1	-	3.66811	42309659	GsPI46.10G209100.mRNA1	promoter	0	0	1.16531	1.05278	1.32961	0.535983	0	0
Gs11	40298921	40298921	1	-	3.66806	40298921	GsPI46.11G247400.mRNA1	promoter	1.25038	0.108811	0.582657	0.350927	1.32961	0.0893305	0.460754	0
Gs01	54561692	54561692	1	+	3.66727	54561692	GsPI46.01G254900.mRNA1;GsPI46.01G255000.mRNA1	promoter	1.66717	0.108811	0	0	0	1.87594	0.460754	0
Gs10	801663	801663	1	+	3.66718	801663	GsPI46.10G009200.mRNA1	promoter	0.833586	0.76168	0	0	0	0	1.0367	1.45783
Gs19	45842464	45842466	3	-	3.66686	45842466	GsPI46.19G227500.mRNA1	promoter	1.38931	0.435246	0	1.22825	0	0.0893305	1.0367	0
Gs15	9356501	9356501	1	+	3.66625	9356501	GsPI46.15G112000.mRNA1;GsPI46.15G112000.mRNA2;GsPI46.15G112000.mRNA3;GsPI46.15G112000.mRNA4;GsPI46.15G112000.mRNA5	fiveUTR	0.555724	1.30574	0	0.350927	0	0.357322	1.72783	0
Gs11	7987065	7987065	1	+	3.66577	7987065	GsPI46.11G097500.mRNA1;GsPI46.11G097500.mRNA2	fiveUTR	0	2.93791	0	0	0	0	1.49745	0
Gs17	3627209	3627214	6	-	3.66576	3627209	GsPI46.17G044000.mRNA1	fiveUTR	1.38931	0.652869	0	1.22825	0	0	0.921507	0
Gs01	3024022	3024022	1	-	3.66557	3024022	GsPI46.01G027400.mRNA1	promoter	0.277862	1.19693	0	1.22825	0	0.803975	0.691131	0
Gs11	8589770	8589783	14	+	3.6653	8589770	GsPI46.11G104700.mRNA1;GsPI46.11G104700.mRNA2;GsPI46.11G104700.mRNA3;GsPI46.11G104700.mRNA4;GsPI46.11G104700.mRNA5;GsPI46.11G104700.mRNA6	fiveUTR	2.77862	0	0	1.22825	0	0.0893305	0	0
Gs09	316613	316613	1	-	3.66525	316613	GsPI46.09G003500.mRNA1	fiveUTR	1.66717	0.326434	0	1.40371	0.36262	0.357322	0	0
Gs13	44678242	44678242	1	-	3.66513	44678242	GsPI46.13G338100.mRNA1;GsPI46.13G338100.mRNA2	fiveUTR	0.416793	2.17623	0	0.701855	0	0	1.0367	0
Gs10	40699119	40699119	1	-	3.66427	40699119	GsPI46.10G194600.mRNA1	promoter	0.972517	1.30574	0	0	0	0.0893305	1.9582	0
Gs13	14713497	14713505	9	-	3.66356	14713505	GsPI46.13G054400.mRNA1;GsPI46.13G054400.mRNA10;GsPI46.13G054400.mRNA11;GsPI46.13G054400.mRNA12;GsPI46.13G054400.mRNA2;GsPI46.13G054400.mRNA3;GsPI46.13G054400.mRNA4;GsPI46.13G054400.mRNA5;GsPI46.13G054400.mRNA6;GsPI46.13G054400.mRNA7;GsPI46.13G054400.mRNA8;GsPI46.13G054400.mRNA9	fiveUTR	0	0.108811	0	0	0	0.178661	1.49745	2.18674
Gs08	46761391	46761391	1	-	3.6626	46761391	GsPI46.08G324300.mRNA1	promoter	0	0.76168	0.582657	0	0	1.25063	1.61264	0
Gs05	40444977	40444977	1	-	3.66219	40444977	GsPI46.05G238000.mRNA1;GsPI46.05G238000.mRNA2	fiveUTR	2.50076	0.108811	0	1.05278	0.120873	0	0.345565	0
Gs08	11093820	11093820	1	+	3.66212	11093820	GsPI46.08G134000.mRNA1	fiveUTR	1.11145	0	2.91329	0	0	0	0	0
Gs13	23694787	23694787	1	-	3.66205	23694787	GsPI46.13G123200.mRNA1	promoter	0	0.108811	2.33063	0	0	0	0	1.45783
Gs19	41663681	41663685	5	+	3.66165	41663685	GsPI46.19G185500.mRNA1	promoter	1.38931	0.435246	0	1.75464	0	0.0893305	0.460754	0
Gs05	41629582	41629582	1	-	3.66075	41629582	GsPI46.05G252400.mRNA1	promoter	0.138931	1.74098	0	0	0	1.25063	1.15188	0
Gs04	5384206	5384206	1	+	3.66069	5384206	GsPI46.04G061200.mRNA1;GsPI46.04G061200.mRNA2	promoter	0	0.108811	1.45664	1.05278	0.36262	0.0893305	1.0367	0
Gs14	52836271	52836271	1	-	3.6606	52836271	GsPI46.14G267200.mRNA1	promoter	1.11145	0.108811	0	0	0.120873	0.267992	2.64933	0
Gs06	10523493	10523494	2	-	3.65985	10523494	GsPI46.06G117800.mRNA1	fiveUTR	0	0.76168	1.74797	0	0	0	0	1.45783
Gs13	39856893	39856893	1	-	3.65955	39856893	GsPI46.13G283600.mRNA1;GsPI46.13G283600.mRNA2	fiveUTR	2.63969	0.217623	0	0	1.32961	0	0	0
Gs03	45807424	45807424	1	-	3.65901	45807424	GsPI46.03G224300.mRNA1	fiveUTR	0.555724	1.52336	0	0.175464	0.36262	1.1613	0.460754	0
Gs07	39224527	39224527	1	-	3.65865	39224527	GsPI46.07G227900.mRNA1	promoter	0.555724	2.28504	0	0	0	0.357322	1.15188	0
Gs14	50403885	50403892	8	-	3.65813	50403885	GsPI46.14G245300.mRNA1	promoter	1.94503	0.108811	0	1.9301	0	0.0893305	0	0
Gs02	45275779	45275779	1	-	3.65768	45275779	GsPI46.02G235400.mRNA1;GsPI46.02G235400.mRNA2;GsPI46.02G235400.mRNA3	promoter	0	0.544057	2.33063	0	0	0	1.26707	0
Gs02	3481271	3481271	1	+	3.65752	3481271	GsPI46.02G035800.mRNA1	promoter	0.138931	1.84979	0	0.526391	0	0.0893305	1.72783	0
Gs15	5599640	5599641	2	-	3.65747	5599640	GsPI46.15G068600.mRNA1;GsPI46.15G068600.mRNA2	fiveUTR	2.50076	0	0	0	1.45048	0	0.230377	0
Gs04	54660822	54660825	4	-	3.65708	54660822	GsPI46.04G290300.mRNA1	promoter	1.52824	0.544057	0	0	1.93397	0	0.230377	0
Gs19	44754385	44754385	1	-	3.6566	44754385	GsPI46.19G215800.mRNA1	promoter	0.277862	0.870492	0	0	0	1.25063	1.84301	0
Gs03	41667938	41667938	1	+	3.6564	41667938	GsPI46.03G182200.mRNA1;GsPI46.03G182300.mRNA1	promoter	1.25038	0.435246	0	0	0	0.0893305	0.806319	1.45783
Gs05	1710564	1710564	1	-	3.65616	1710564	GsPI46.05G018500.mRNA1	promoter	0	0	0	0	3.02183	0.0893305	1.15188	0
Gs16	3927680	3927680	1	-	3.65603	3927680	GsPI46.16G039200.mRNA1	promoter	1.52824	0.544057	0.873986	0	0	0.0893305	1.15188	0
Gs11	17196267	17196275	9	+	3.6559	17196267	GsPI46.11G167600.mRNA1;GsPI46.11G167600.mRNA2	promoter	0	0.108811	1.74797	1.9301	0	0	0.230377	0
Gs17	40705781	40705795	15	+	3.65525	40705795	GsPI46.17G255000.mRNA1	promoter	2.08397	0.544057	0	1.40371	0	0.0893305	0	0
Gs17	12605413	12605417	5	+	3.65446	12605413	GsPI46.17G140600.mRNA1	fiveUTR	2.91755	0	1.16531	0	0	0	0	0
Gs20	39763094	39763105	12	-	3.65423	39763105	GsPI46.20G166700.mRNA1;GsPI46.20G166700.mRNA2	promoter	0	0	1.74797	0	1.8131	0	0.575942	0
Gs07	7557567	7557567	1	+	3.65386	7557567	GsPI46.07G076900.mRNA1	promoter	0.138931	0	0	2.28103	0	0.0893305	1.61264	0
Gs04	36697794	36697794	1	-	3.65376	36697794	GsPI46.04G183600.mRNA1	fiveUTR	1.66717	1.19693	0	0.175464	0	0.178661	1.0367	0
Gs18	1635885	1635885	1	+	3.65359	1635885	GsPI46.18G020600.mRNA1	promoter	1.11145	0.217623	0	2.45649	0	0.267992	0	0
Gs13	41490551	41490551	1	+	3.6535	41490551	GsPI46.13G303500.mRNA1;GsPI46.13G303500.mRNA2	fiveUTR	0.138931	1.08811	0	0.526391	0	0.446653	2.07339	0
Gs06	5943098	5943098	1	+	3.65342	5943098	GsPI46.06G070300.mRNA1	promoter	1.94503	0	0	1.75464	0	0.357322	0	0
Gs10	1938812	1938813	2	-	3.65309	1938812	GsPI46.10G021900.mRNA1;GsPI46.10G021900.mRNA2	promoter	0	0.76168	1.45664	1.22825	0	0.0893305	0.575942	0
Gs15	5563011	5563011	1	-	3.65301	5563011	GsPI46.15G068000.mRNA1	promoter	1.52824	0.217623	0	1.22825	0.120873	0.446653	0.575942	0
Gs15	21569974	21569988	15	+	3.65283	21569988	GsPI46.15G190400.mRNA1	promoter	0.138931	0.108811	0	1.9301	0	0.267992	0	1.45783
Gs15	9886473	9886473	1	-	3.65282	9886473	GsPI46.15G116700.mRNA1	promoter	2.2229	0.870492	0	0	0	0	1.15188	0
Gs19	51960627	51960628	2	+	3.65245	51960627	GsPI46.19G298700.mRNA1;GsPI46.19G298700.mRNA2;GsPI46.19G298700.mRNA3	fiveUTR	1.66717	0.108811	0.873986	1.40371	0	0	0	0
Gs11	3618887	3618887	1	-	3.65223	3618887	GsPI46.11G044200.mRNA1	promoter	1.38931	0	0	0	0.36262	0.178661	2.30377	0
Gs19	41340788	41340792	5	+	3.65209	41340788	GsPI46.19G182900.mRNA1	promoter	1.25038	0	2.33063	0.350927	0	0.0893305	0	0
Gs01	303161	303161	1	-	3.65188	303161	GsPI46.01G001300.mRNA1	fiveUTR	2.08397	1.19693	0	0.175464	0	0.625314	0.115188	0
Gs11	4894379	4894379	1	+	3.6512	4894379	GsPI46.11G059300.mRNA2;GsPI46.11G059300.mRNA1	promoter	2.08397	1.08811	0	0	0.120873	0.357322	0.575942	0
Gs20	40871964	40871969	6	+	3.65107	40871969	GsPI46.20G176900.mRNA1	fiveUTR	0	0	1.16531	0	0.120873	1.96527	0.806319	0
Gs17	40224673	40224673	1	+	3.65071	40224673	GsPI46.17G251100.mRNA1	promoter	0	0.326434	0	0	1.8131	1.25063	0.806319	0
Gs13	35730513	35730513	1	+	3.65021	35730513	GsPI46.13G237900.mRNA1	promoter	1.38931	0.108811	0	2.28103	0	0.267992	0	0
Gs13	30191533	30191535	3	-	3.6496	30191533	GsPI46.13G182600.mRNA1;GsPI46.13G182600.mRNA2	promoter	0	0.435246	0	1.57917	0	0	2.18858	0
Gs13	25881819	25881819	1	+	3.6496	25881819	GsPI46.13G144400.mRNA1;GsPI46.13G144400.mRNA2	fiveUTR	0	0.435246	0	1.57917	0	0	2.18858	0
Gs18	43241714	43241714	1	+	3.64927	43241714	GsPI46.18G211000.mRNA1;GsPI46.18G211000.mRNA2;GsPI46.18G211000.mRNA3	promoter	0.833586	0.217623	1.45664	0.175464	0	0.178661	1.26707	0
Gs05	40680783	40680783	1	-	3.64865	40680783	GsPI46.05G240600.mRNA1	fiveUTR	1.94503	0.435246	0	0	0.241746	0	1.61264	0
Gs10	44468336	44468352	17	-	3.64853	44468352	GsPI46.10G230900.mRNA1	fiveUTR	0	0.108811	0	1.40371	2.41746	0	0.230377	0
Gs15	3437707	3437707	1	+	3.64852	3437707	GsPI46.15G041100.mRNA1	promoter	2.08397	1.84979	0	0	0	0	0.345565	0
Gs05	40611713	40611713	1	-	3.6484	40611713	GsPI46.05G239600.mRNA1	fiveUTR	0.138931	0.326434	1.45664	0.175464	0.36262	0.625314	1.0367	0
Gs08	394532	394532	1	-	3.64824	394532	GsPI46.08G004500.mRNA1	promoter	0.555724	1.41455	0.873986	0.350927	0	0	1.0367	0
Gs11	20379138	20379140	3	+	3.64752	20379138	GsPI46.11G188500.mRNA1	fiveUTR	0.277862	1.63217	0	0	1.57135	0	0	0.728915
Gs09	49576934	49576934	1	+	3.6468	49576934	GsPI46.09G291000.mRNA1	promoter	0.416793	0.108811	0	1.40371	0	1.33996	0.806319	0
Gs01	58508786	58508795	10	+	3.64557	58508786	GsPI46.01G303400.mRNA1	promoter	1.25038	0	0.291329	1.9301	0	0.446653	0.115188	0
Gs02	2195843	2195847	5	-	3.64494	2195847	GsPI46.02G023300.mRNA1	fiveUTR	0.277862	0	0	1.57917	2.17572	0.0893305	0	0
Gs01	25137406	25137406	1	+	3.64461	25137406	GsPI46.01G111200.mRNA1	promoter	0.138931	0.652869	0	0	0	0	1.84301	1.45783
Gs11	11490890	11490890	1	+	3.64387	11490890	GsPI46.11G136500.mRNA1	promoter	0.138931	1.95861	0	0	0	1.25063	0.921507	0
Gs08	8120550	8120552	3	+	3.64361	8120552	GsPI46.08G097500.mRNA1;GsPI46.08G097500.mRNA2	fiveUTR	2.2229	0	0	0	0	0.267992	0	1.45783
Gs11	16743829	16743829	1	+	3.6436	16743829	GsPI46.11G163800.mRNA1	fiveUTR	0	1.08811	0	0.526391	0	0.357322	2.30377	0
Gs07	41277898	41277906	9	-	3.64342	41277898	GsPI46.07G244700.mRNA1	promoter	0	0	2.0393	0	2.05484	0	0	0
Gs14	51990652	51990655	4	+	3.64342	51990652	GsPI46.14G259100.mRNA1;GsPI46.14G259100.mRNA3;GsPI46.14G259100.mRNA4;GsPI46.14G259100.mRNA2	promoter	0	0	2.0393	0	2.05484	0	0	0
Gs09	26488153	26488153	1	+	3.64327	26488153	GsPI46.09G135300.mRNA1;GsPI46.09G135300.mRNA2;GsPI46.09G135300.mRNA3;GsPI46.09G135300.mRNA4	promoter	0.138931	0.652869	1.16531	0.175464	0.241746	1.1613	0.575942	0
Gs10	53904256	53904256	1	-	3.643	53904256	GsPI46.10G331000.mRNA1;GsPI46.10G331000.mRNA2	fiveUTR	0	0.108811	2.91329	0	0	0	1.0367	0
Gs06	4904223	4904236	14	-	3.64232	4904223	GsPI46.06G058500.mRNA1	promoter	2.50076	0.108811	0	0	1.32961	0	0.230377	0
Gs05	41037075	41037075	1	-	3.64191	41037075	GsPI46.05G244900.mRNA1	fiveUTR	2.36183	0.326434	0	1.40371	0	0	0	0
Gs16	4207186	4207186	1	-	3.64136	4207186	GsPI46.16G041500.mRNA1	fiveUTR	1.8061	0	0	0.526391	1.8131	0	0	0
Gs05	37320562	37320562	1	+	3.64135	37320562	GsPI46.05G202500.mRNA1	promoter	1.52824	0.326434	0.873986	0	0	0.267992	1.15188	0
Gs08	7043566	7043566	1	-	3.6407	7043566	GsPI46.08G086700.mRNA1;GsPI46.08G086700.mRNA2	promoter	0.277862	1.41455	0	0.350927	0	0.714644	1.49745	0
Gs12	42398132	42398132	1	-	3.64063	42398132	GsPI46.12G258500.mRNA1	fiveUTR	0	0.544057	0	0.526391	0	0.446653	1.0367	1.45783
Gs08	11583133	11583133	1	-	3.64019	11583133	GsPI46.08G139300.mRNA1;GsPI46.08G139300.mRNA2	promoter	1.11145	0.326434	1.16531	1.22825	0	0	0.230377	0
Gs10	2046316	2046322	7	-	3.64011	2046316	GsPI46.10G023100.mRNA1	promoter	0	0	2.0393	1.9301	0	0	0	0
Gs13	30562590	30562590	1	+	3.63943	30562590	GsPI46.13G186400.mRNA1;GsPI46.13G186400.mRNA2	fiveUTR	1.38931	0	1.74797	0.877318	0	0	0	0
Gs06	2279732	2279733	2	-	3.63914	2279732	GsPI46.06G026200.mRNA1	promoter	1.52824	0.652869	1.16531	0	0	0	0.806319	0
Gs06	5501940	5501947	8	-	3.6386	5501947	GsPI46.06G065200.mRNA1;GsPI46.06G065200.mRNA2;GsPI46.06G065200.mRNA3	fiveUTR	0	0	1.45664	2.10556	0	0.0893305	0.345565	0
Gs01	6204699	6204699	1	+	3.63848	6204699	GsPI46.01G050000.mRNA1	promoter	1.25038	0.217623	0	0.877318	0.120873	0.625314	1.0367	0
Gs03	49512068	49512077	10	-	3.63835	49512077	GsPI46.03G270200.mRNA1	promoter	0	0	0	1.9301	2.17572	0	0	0
Gs14	2996866	2996866	1	-	3.63811	2996866	GsPI46.14G038400.mRNA3;GsPI46.14G038400.mRNA4;GsPI46.14G038400.mRNA5;GsPI46.14G038400.mRNA2;GsPI46.14G038400.mRNA1	promoter	0.277862	0	2.33063	0	0	0.0893305	1.38226	0
Gs03	47486830	47486833	4	-	3.63769	47486830	GsPI46.03G243600.mRNA1;GsPI46.03G243600.mRNA2	promoter	1.25038	0.108811	0	2.45649	0	0	0.230377	0
Gs06	50076974	50076989	16	+	3.6373	50076974	GsPI46.06G321800.mRNA2;GsPI46.06G321800.mRNA1	promoter	1.66717	1.08811	0	0	0.120873	0	1.38226	0
Gs13	40062623	40062637	15	-	3.63683	40062637	GsPI46.13G285400.mRNA1	promoter	1.25038	1.30574	0	1.40371	0	0.0893305	0.115188	0
Gs06	6590413	6590418	6	+	3.63678	6590413	GsPI46.06G078400.mRNA1	fiveUTR	0	0.108811	2.0393	0	0	0.446653	1.49745	0
Gs17	3859939	3859939	1	+	3.63662	3859939	GsPI46.17G046800.mRNA1;GsPI46.17G046800.mRNA2	fiveUTR	2.2229	0.435246	0	0.175464	0	0.0893305	1.26707	0
Gs02	5761989	5761995	7	+	3.6363	5761995	GsPI46.02G060500.mRNA1	promoter	0	0	2.62196	0	1.32961	0.0893305	0	0
Gs20	8705814	8705814	1	+	3.63622	8705814	GsPI46.20G052200.mRNA1	promoter	1.66717	1.08811	0	0.877318	0.241746	0.178661	0.115188	0
Gs13	40989556	40989556	1	-	3.63515	40989556	GsPI46.13G296500.mRNA1;GsPI46.13G296500.mRNA2	promoter	2.91755	0.108811	0	1.05278	0	0	0	0
Gs12	36891768	36891768	1	-	3.63397	36891768	GsPI46.12G208100.mRNA1	fiveUTR	0	0.435246	0	2.10556	0	1.1613	0.345565	0
Gs13	42565038	42565058	21	-	3.63187	42565058	GsPI46.13G314600.mRNA1;GsPI46.13G314600.mRNA2;GsPI46.13G314600.mRNA3;GsPI46.13G314600.mRNA4	promoter	0.138931	0.108811	1.45664	0	2.41746	0	0	0
Gs18	56414578	56414586	9	-	3.63099	56414578	GsPI46.18G288000.mRNA1	promoter	0.138931	0	2.33063	1.40371	0	0.0893305	0	0
Gs13	23531711	23531716	6	-	3.63045	23531716	GsPI46.13G121000.mRNA1	promoter	1.25038	0.108811	2.33063	0	0	0	0.345565	0
Gs18	834913	834915	3	+	3.63015	834913	GsPI46.18G010800.mRNA1	promoter	0	0	1.74797	2.10556	0	0	0.115188	0
Gs14	1992632	1992632	1	-	3.63006	1992632	GsPI46.14G026800.mRNA1	promoter	2.36183	0.326434	0	0	0.120873	0	1.38226	0
Gs20	41258204	41258212	9	-	3.6298	41258204	GsPI46.20G182300.mRNA3;GsPI46.20G182300.mRNA4	fiveUTR	2.08397	0.217623	1.74797	0	0	0	0	0
Gs19	45723278	45723281	4	-	3.62974	45723281	GsPI46.19G226400.mRNA1	promoter	2.50076	0	0	1.22825	0	0	0.345565	0
Gs01	57803655	57803655	1	+	3.62916	57803655	GsPI46.01G293300.mRNA1;GsPI46.01G293300.mRNA2;GsPI46.01G293300.mRNA3;GsPI46.01G293300.mRNA4	fiveUTR	0.277862	1.41455	0	0	0.36262	0.178661	2.07339	0
Gs09	8109842	8109842	1	+	3.62809	8109842	GsPI46.09G072600.mRNA2;GsPI46.09G072600.mRNA1	promoter	0	1.84979	0	0.350927	0.120873	0.893305	1.0367	0
Gs05	40324641	40324641	1	-	3.62783	40324641	GsPI46.05G237000.mRNA1	promoter	1.66717	0.108811	0	1.57917	0	0.357322	0.345565	0
Gs02	7258899	7258902	4	-	3.6278	7258902	GsPI46.02G078400.mRNA2;GsPI46.02G078400.mRNA3	fiveUTR	0.416793	0.435246	0	0.350927	1.20873	0.0893305	1.72783	0
Gs11	41466934	41466934	1	+	3.62778	41466934	GsPI46.11G256100.mRNA1;GsPI46.11G256100.mRNA2	fiveUTR	1.66717	0.108811	0	1.40371	0	0	0.921507	0
Gs16	22211460	22211460	1	-	3.62774	22211460	GsPI46.16G116400.mRNA1;GsPI46.16G116400.mRNA2;GsPI46.16G116400.mRNA3;GsPI46.16G116400.mRNA4;GsPI46.16G116400.mRNA5	fiveUTR	0	1.63217	0	0	0	1.33996	1.26707	0
Gs06	2404215	2404215	1	+	3.62734	2404215	GsPI46.06G027900.mRNA1	promoter	1.38931	0.108811	1.74797	0	0.36262	0	0.460754	0
Gs08	17437487	17437492	6	+	3.62567	17437487	GsPI46.08G199300.mRNA1	promoter	0	0.326434	1.74797	0	0	0	2.07339	0
Gs15	34265211	34265211	1	-	3.62547	34265211	GsPI46.15G234200.mRNA1;GsPI46.15G234200.mRNA2	promoter	1.66717	0.544057	0	0	0	0.267992	1.72783	0
Gs05	39957705	39957709	5	-	3.62508	39957705	GsPI46.05G233100.mRNA1	promoter	0.277862	0.326434	1.45664	1.22825	0	0.178661	0.575942	0
Gs20	35428376	35428376	1	+	3.62501	35428376	GsPI46.20G134700.mRNA1	fiveUTR	0.833586	0.435246	1.16531	0	0	0	1.72783	0
Gs19	51446642	51446642	1	+	3.62472	51446642	GsPI46.19G292900.mRNA1;GsPI46.19G292900.mRNA2;GsPI46.19G292900.mRNA3	fiveUTR	0	0	0	2.28103	1.69222	0.0893305	0	0
Gs06	3906832	3906834	3	+	3.6246	3906834	GsPI46.06G047000.mRNA1	fiveUTR	2.36183	0.108811	0	1.57917	0	0	0	0
Gs04	2819044	2819050	7	-	3.62434	2819044	GsPI46.04G032900.mRNA1	promoter	0	0.108811	1.74797	1.9301	0	0.178661	0	0
Gs02	51418746	51418746	1	+	3.62389	51418746	GsPI46.02G290200.mRNA1	fiveUTR	0	0	0.291329	1.05278	2.78008	0	0	0
Gs09	42296607	42296607	1	+	3.62385	42296607	GsPI46.09G211700.mRNA1	fiveUTR	0	0.326434	0	1.75464	0	0	2.07339	0
Gs12	1362793	1362797	5	-	3.62323	1362797	GsPI46.12G018500.mRNA1	promoter	0.138931	0.326434	0	1.40371	0	0.535983	1.72783	0
Gs07	13797514	13797518	5	+	3.62318	13797514	GsPI46.07G118600.mRNA1	promoter	0.138931	0.326434	0	1.22825	0	0.178661	2.30377	0
Gs09	48122467	48122467	1	+	3.62291	48122467	GsPI46.09G273300.mRNA1;GsPI46.09G273300.mRNA2	promoter	1.52824	0.652869	0	0	0	0.0893305	1.9582	0
Gs05	198322	198324	3	+	3.62201	198324	GsPI46.05G003100.mRNA1;GsPI46.05G003100.mRNA2	promoter	0.277862	0.108811	1.16531	1.75464	0.483493	0	0.230377	0
Gs01	4908215	4908215	1	+	3.62197	4908215	GsPI46.01G042700.mRNA1	fiveUTR	0	1.19693	0	0.175464	0	0.267992	2.64933	0
Gs14	4273157	4273174	18	+	3.62138	4273174	GsPI46.14G052100.mRNA1	promoter	1.25038	0	2.62196	0	0.120873	0	0	0
Gs07	5074551	5074568	18	-	3.62123	5074568	GsPI46.07G055900.mRNA1	promoter	2.63969	0	0	1.40371	0	0	0	0
Gs01	53751050	53751060	11	-	3.6211	53751060	GsPI46.01G245900.mRNA1;GsPI46.01G245900.mRNA2;GsPI46.01G245900.mRNA3;GsPI46.01G245900.mRNA4	fiveUTR	0	0	2.33063	1.40371	0	0	0.230377	0
Gs04	4622833	4622843	11	-	3.62078	4622843	GsPI46.04G053500.mRNA1	promoter	0.555724	0	1.16531	1.9301	0	0	0.345565	0
Gs06	10852152	10852152	1	+	3.61924	10852152	GsPI46.06G121100.mRNA1;GsPI46.06G121100.mRNA2	promoter	0.277862	0	2.62196	1.05278	0	0	0	0
Gs19	6672042	6672042	1	-	3.61904	6672042	GsPI46.19G047400.mRNA1;GsPI46.19G047400.mRNA2	fiveUTR	0	0.217623	1.45664	0	0	1.87594	0.460754	0
Gs15	7913027	7913027	1	-	3.61864	7913027	GsPI46.15G095400.mRNA1;GsPI46.15G095400.mRNA2;GsPI46.15G095400.mRNA3;GsPI46.15G095400.mRNA4;GsPI46.15G095400.mRNA5;GsPI46.15G095400.mRNA6	fiveUTR	0	0.326434	0	2.28103	0	0	1.49745	0
Gs19	44735631	44735637	7	+	3.61858	44735637	GsPI46.19G215600.mRNA1;GsPI46.19G215600.mRNA2;GsPI46.19G215600.mRNA3	fiveUTR	0	0.326434	1.16531	0	2.17572	0.446653	0	0
Gs02	12355771	12355773	3	+	3.61856	12355773	GsPI46.02G118100.mRNA1;GsPI46.02G118100.mRNA2;GsPI46.02G118100.mRNA3	promoter	1.66717	0	2.33063	0	0	0	0	0
Gs14	18583638	18583651	14	+	3.61856	18583638	GsPI46.14G132400.mRNA1;GsPI46.14G132400.mRNA2	fiveUTR	1.66717	0	2.33063	0	0	0	0	0
Gs17	4098119	4098119	1	+	3.61802	4098119	GsPI46.17G050000.mRNA1;GsPI46.17G050000.mRNA2	promoter	0	0	0	2.28103	1.57135	0.0893305	0.115188	0
Gs20	9184596	9184599	4	-	3.6178	9184599	GsPI46.20G054800.mRNA1	promoter	2.2229	0.108811	0	0	1.8131	0	0	0
Gs03	41050715	41050717	3	-	3.61758	41050715	GsPI46.03G177600.mRNA1	promoter	0	1.52336	0	0	2.41746	0	0.345565	0
Gs07	4195582	4195582	1	-	3.61748	4195582	GsPI46.07G048500.mRNA1	promoter	0.277862	1.19693	0.291329	0	0	0.0893305	2.41896	0
Gs09	44861085	44861085	1	-	3.6174	44861085	GsPI46.09G237600.mRNA1	promoter	0	0.652869	0	0.175464	1.8131	0	1.61264	0
Gs14	876354	876354	1	+	3.61624	876354	GsPI46.14G011300.mRNA1;GsPI46.14G011300.mRNA2	promoter	0.555724	1.30574	0	0.350927	0	0.0893305	1.9582	0
Gs10	49553261	49553261	1	+	3.61583	49553261	GsPI46.10G281600.mRNA1	fiveUTR	0	0.870492	0	1.57917	0	0	1.72783	0
Gs10	37678327	37678327	1	+	3.61569	37678327	GsPI46.10G180800.mRNA1;GsPI46.10G180800.mRNA2	fiveUTR	0.277862	0.652869	0	1.9301	0	0	1.26707	0
Gs02	15764551	15764555	5	+	3.61528	15764555	GsPI46.02G143500.mRNA1;GsPI46.02G143500.mRNA2;GsPI46.02G143500.mRNA3	promoter	0	0	2.62196	1.22825	0	0.0893305	0	0
Gs20	43622565	43622565	1	-	3.61526	43622565	GsPI46.20G205600.mRNA1	promoter	2.2229	0	0	0	0	1.69728	0.115188	0
Gs01	3351391	3351393	3	+	3.61485	3351391	GsPI46.01G030700.mRNA1;GsPI46.01G030700.mRNA2	promoter	1.66717	0.652869	1.16531	0.175464	0	0.0893305	0.345565	0
Gs07	7976184	7976184	1	-	3.61464	7976184	GsPI46.07G081300.mRNA1	promoter	0	1.63217	0	0	0	1.96527	0.575942	0
Gs09	47171914	47171914	1	-	3.61456	47171914	GsPI46.09G264000.mRNA1	promoter	2.2229	0.108811	0	0	0	0	1.84301	0
Gs05	36507957	36507957	1	+	3.6145	36507957	GsPI46.05G192400.mRNA1	promoter	1.11145	0	0.582657	0.175464	1.8131	0.0893305	0.345565	0
Gs12	41982768	41982768	1	+	3.61445	41982768	GsPI46.12G254700.mRNA1	promoter	0	0	2.91329	0	1.08786	0	0	0
Gs07	39515014	39515020	7	-	3.61438	39515020	GsPI46.07G231000.mRNA1	promoter	0	0.108811	1.45664	2.10556	0	0.178661	0.115188	0
Gs13	25361921	25361925	5	-	3.61434	25361921	GsPI46.13G139400.mRNA1;GsPI46.13G139400.mRNA2;GsPI46.13G139400.mRNA3	fiveUTR	0	0.108811	0	1.57917	2.41746	0	0	0
Gs12	14565076	14565076	1	-	3.61395	14565076	GsPI46.12G126000.mRNA1;GsPI46.12G126000.mRNA2;GsPI46.12G126000.mRNA3	promoter	0	1.74098	0	0	0	0.267992	2.30377	0
Gs10	41488627	41488644	18	+	3.61386	41488627	GsPI46.10G200300.mRNA1	promoter	0.138931	0.108811	0	2.28103	0	0.267992	1.26707	0
Gs08	16201172	16201182	11	-	3.61337	16201182	GsPI46.08G184400.mRNA2;GsPI46.08G184400.mRNA1	promoter	1.52824	0.979303	0	0	0	0	1.72783	0
Gs20	44729285	44729285	1	-	3.61116	44729285	GsPI46.20G216800.mRNA1;GsPI46.20G216800.mRNA2	promoter	0	0.326434	1.16531	1.57917	0	0.267992	0.691131	0
Gs07	46849815	46849815	1	+	3.61078	46849815	GsPI46.07G297600.mRNA3;GsPI46.07G297600.mRNA4;GsPI46.07G297600.mRNA5;GsPI46.07G297600.mRNA6;GsPI46.07G297600.mRNA1;GsPI46.07G297600.mRNA2	fiveUTR	2.36183	0	0	1.22825	0.120873	0	0.345565	0
Gs13	34327754	34327754	1	-	3.61068	34327754	GsPI46.13G221900.mRNA1	fiveUTR	2.08397	0	0	1.9301	0	0	0	0
Gs09	40368475	40368480	6	+	3.61068	40368475	GsPI46.09G194400.mRNA1	promoter	2.08397	0	0	1.9301	0	0	0	0
Gs16	6484998	6485011	14	-	3.60956	6485011	GsPI46.16G061500.mRNA1;GsPI46.16G061500.mRNA2;GsPI46.16G061500.mRNA3	fiveUTR	0.138931	0.326434	0	1.22825	0	0.0893305	0.691131	1.45783
Gs15	6382699	6382713	15	-	3.60939	6382699	GsPI46.15G078200.mRNA1	promoter	1.38931	0.108811	0.291329	0	1.93397	0.178661	0.230377	0
Gs02	1275732	1275736	5	+	3.60801	1275732	GsPI46.02G014200.mRNA1	promoter	0.138931	2.17623	0	0	0	0.0893305	0.230377	1.45783
Gs07	20410117	20410121	5	-	3.60789	20410117	GsPI46.07G161000.mRNA1	fiveUTR	0	0.217623	0	1.40371	0	0	0	2.18674
Gs03	43642621	43642635	15	+	3.60723	43642635	GsPI46.03G200900.mRNA1;GsPI46.03G200900.mRNA2;GsPI46.03G200900.mRNA3	promoter	2.2229	0	0	0	0	0.0893305	1.84301	0
Gs18	54638077	54638077	1	-	3.60682	54638077	GsPI46.18G273000.mRNA1;GsPI46.18G273000.mRNA2;GsPI46.18G273000.mRNA3	promoter	1.11145	1.63217	0	0.877318	0	0	0.575942	0
Gs05	3793181	3793181	1	-	3.60625	3793181	GsPI46.05G040700.mRNA1	fiveUTR	1.25038	0.435246	1.74797	0	0	0.267992	0.345565	0
Gs08	2977856	2977856	1	+	3.60614	2977856	GsPI46.08G035300.mRNA1	promoter	0	1.19693	0	0	0	0	3.11009	0
Gs02	54290851	54290851	1	+	3.60588	54290851	GsPI46.02G326200.mRNA1	promoter	0.138931	0.108811	0	1.40371	0	0.178661	2.30377	0
Gs15	7699272	7699272	1	-	3.60564	7699272	GsPI46.15G092800.mRNA1;GsPI46.15G092800.mRNA2	promoter	0.555724	1.84979	0	0.526391	0	0.267992	1.0367	0
Gs11	40115984	40115984	1	-	3.60486	40115984	GsPI46.11G246400.mRNA1	promoter	0.277862	1.74098	0	0	0	1.1613	1.0367	0
Gs14	8069136	8069136	1	-	3.6048	8069136	GsPI46.14G087000.mRNA1	promoter	1.25038	0.870492	0	0.350927	0	1.07197	0.575942	0
Gs06	51213102	51213103	2	-	3.6047	51213102	GsPI46.06G332000.mRNA1	fiveUTR	0	0.652869	1.16531	0	1.8131	0.267992	0.230377	0
Gs08	11543391	11543391	1	+	3.60451	11543391	GsPI46.08G138900.mRNA1	promoter	0.138931	1.41455	0	0	0	1.1613	1.49745	0
Gs01	56380596	56380596	1	-	3.60373	56380596	GsPI46.01G275400.mRNA1;GsPI46.01G275400.mRNA2;GsPI46.01G275400.mRNA3;GsPI46.01G275400.mRNA4;GsPI46.01G275400.mRNA5;GsPI46.01G275400.mRNA6;GsPI46.01G275400.mRNA7	fiveUTR	0.833586	1.95861	0	0	0	0	1.49745	0
Gs04	4322431	4322431	1	+	3.60371	4322431	GsPI46.04G049900.mRNA1	promoter	0.138931	0.870492	0	0.175464	1.69222	0.0893305	1.26707	0
Gs11	41171188	41171188	1	+	3.60369	41171188	GsPI46.11G254200.mRNA1	promoter	1.94503	0.435246	0	0	0	0.178661	1.61264	0
Gs01	47703595	47703595	1	+	3.60296	47703595	GsPI46.01G199200.mRNA1	promoter	0	0.108811	1.16531	1.05278	1.20873	0.267992	0.230377	0
Gs03	51502727	51502735	9	-	3.60296	51502735	GsPI46.03G295800.mRNA2	promoter	2.50076	0.326434	0	0	1.20873	0.0893305	0	0
Gs11	1685227	1685231	5	+	3.6028	1685231	GsPI46.11G021800.mRNA2;GsPI46.11G021800.mRNA1	fiveUTR	1.66717	0.217623	1.74797	0	0	0.267992	0.115188	0
Gs18	45809437	45809453	17	-	3.60225	45809453	GsPI46.18G222300.mRNA1	fiveUTR	0	0	0	2.10556	0.241746	1.60795	0	0
Gs09	2541259	2541259	1	+	3.60143	2541259	GsPI46.09G029900.mRNA1	fiveUTR	0	0	1.74797	0.701855	1.57135	0	0	0
Gs16	31366216	31366216	1	+	3.60058	31366216	GsPI46.16G159100.mRNA1	promoter	0.833586	0	0	1.05278	0	0.267992	1.9582	0
Gs11	5525201	5525207	7	+	3.59961	5525201	GsPI46.11G067700.mRNA1	promoter	0	0	0	2.45649	1.57135	0	0	0
Gs02	48014850	48014850	1	+	3.59948	48014850	GsPI46.02G258000.mRNA1;GsPI46.02G258000.mRNA2	promoter	2.2229	0	0	0	0	1.78661	0	0
Gs09	21461458	21461470	13	+	3.59939	21461470	GsPI46.09G127000.mRNA1;GsPI46.09G127000.mRNA2;GsPI46.09G127000.mRNA3	promoter	0.555724	0	0	1.57917	0	1.60795	0.230377	0
Gs07	6283828	6283828	1	-	3.59925	6283828	GsPI46.07G065300.mRNA1;GsPI46.07G065300.mRNA2;GsPI46.07G065300.mRNA3;GsPI46.07G065300.mRNA4;GsPI46.07G065300.mRNA5;GsPI46.07G065300.mRNA6	promoter	2.08397	1.19693	0	0.350927	0	0.178661	0.345565	0
Gs20	28616660	28616676	17	+	3.59908	28616676	GsPI46.20G109800.mRNA1;GsPI46.20G109800.mRNA2	fiveUTR	0	0	2.33063	0	1.69222	0	0	0
Gs14	50941367	50941373	7	-	3.59895	50941367	GsPI46.14G250200.mRNA1	promoter	0	1.08811	0	1.57917	0	0	1.49745	0
Gs17	42780153	42780168	16	+	3.59812	42780153	GsPI46.17G272100.mRNA10;GsPI46.17G272100.mRNA11;GsPI46.17G272100.mRNA12;GsPI46.17G272100.mRNA13;GsPI46.17G272100.mRNA8;GsPI46.17G272100.mRNA9;GsPI46.17G272100.mRNA1;GsPI46.17G272100.mRNA2;GsPI46.17G272100.mRNA3;GsPI46.17G272100.mRNA4;GsPI46.17G272100.mRNA5;GsPI46.17G272100.mRNA6;GsPI46.17G272100.mRNA7	promoter	0.555724	0.108811	0	0.350927	0	0	1.49745	1.45783
Gs04	1144954	1144954	1	-	3.59811	1144954	GsPI46.04G013300.mRNA1	promoter	0	0.217623	0	1.9301	0	0	1.9582	0
Gs02	50041909	50041909	1	+	3.59761	50041909	GsPI46.02G275800.mRNA1	fiveUTR	0	0.326434	0	1.57917	0	0.893305	1.26707	0
Gs03	47092217	47092219	3	+	3.59731	47092217	GsPI46.03G239100.mRNA1	promoter	0	0.326434	0	0	2.41746	0.0893305	1.38226	0
Gs18	53774927	53774933	7	-	3.59678	53774933	GsPI46.18G265600.mRNA1	fiveUTR	1.94503	0	2.0393	0	0	0	0	0
Gs03	47961961	47961961	1	-	3.59623	47961961	GsPI46.03G249700.mRNA1	promoter	1.66717	0	0	0.350927	0.846112	0	1.26707	0
Gs01	2894735	2894735	1	-	3.59599	2894735	GsPI46.01G026300.mRNA1;GsPI46.01G026300.mRNA2	fiveUTR	1.11145	2.72029	0	0	0	0	0.460754	0
Gs08	15207246	15207248	3	-	3.59556	15207248	GsPI46.08G175000.mRNA1;GsPI46.08G175000.mRNA2	fiveUTR	0.138931	0	2.33063	0	1.45048	0.0893305	0	0
Gs01	7096589	7096591	3	-	3.59518	7096589	GsPI46.01G054400.mRNA1	promoter	1.66717	0.435246	1.16531	0.350927	0.241746	0.178661	0	0
Gs18	55693203	55693209	7	-	3.59346	55693203	GsPI46.18G280200.mRNA1;GsPI46.18G280300.mRNA1	promoter	0.833586	0.217623	1.16531	0	1.45048	0.178661	0.230377	0
Gs08	4009929	4009931	3	+	3.5932	4009929	GsPI46.08G047800.mRNA1	promoter	0.138931	0.544057	0	1.22825	0	0.803975	1.38226	0
Gs17	2910425	2910433	9	+	3.59258	2910433	GsPI46.17G035700.mRNA1	fiveUTR	0	0.217623	1.16531	0.350927	1.93397	0.178661	0.230377	0
Gs14	3125996	3125996	1	+	3.59241	3125996	GsPI46.14G040000.mRNA1	promoter	0.277862	0.435246	1.74797	1.22825	0	0.178661	0.115188	0
Gs02	32650039	32650039	1	+	3.59167	32650039	GsPI46.02G184600.mRNA1;GsPI46.02G184600.mRNA2;GsPI46.02G184600.mRNA3	fiveUTR	2.08397	0.108811	0	1.40371	0	0.0893305	0.345565	0
Gs01	54222551	54222551	1	-	3.59127	54222551	GsPI46.01G251300.mRNA1;GsPI46.01G251300.mRNA2;GsPI46.01G251300.mRNA3;GsPI46.01G251300.mRNA4;GsPI46.01G251300.mRNA5	fiveUTR	0	1.41455	1.74797	0	0	0.267992	0.691131	0
Gs12	40798443	40798449	7	+	3.59084	40798449	GsPI46.12G244500.mRNA1	promoter	2.08397	0.108811	1.16531	0.526391	0.120873	0	0	0
Gs06	13251008	13251008	1	-	3.59065	13251008	GsPI46.06G147700.mRNA1;GsPI46.06G147700.mRNA2	fiveUTR	1.11145	0.652869	0	0.350927	0	0	2.07339	0
Gs13	21001488	21001488	1	+	3.59006	21001488	GsPI46.13G096200.mRNA1;GsPI46.13G096200.mRNA2	promoter	1.38931	0.544057	0	1.57917	0	0.0893305	0.460754	0
Gs15	25238369	25238369	1	+	3.58971	25238369	GsPI46.15G204900.mRNA1	fiveUTR	0	0.326434	0	0	0	2.67992	1.0367	0
Gs08	21005617	21005617	1	+	3.5897	21005617	GsPI46.08G226900.mRNA1	promoter	0	0.217623	0	0.350927	0	1.07197	0.806319	1.45783
Gs06	6096465	6096465	1	+	3.58865	6096465	GsPI46.06G071900.mRNA1	promoter	1.11145	2.61148	0	0	0	0.0893305	0.460754	0
Gs09	4299464	4299477	14	+	3.58864	4299464	GsPI46.09G048100.mRNA1	promoter	0	0	1.45664	2.28103	0	0.178661	0	0
Gs20	48543566	48543567	2	+	3.5881	48543567	GsPI46.20G255800.mRNA1	fiveUTR	1.52824	0.544057	0	0.175464	0.120873	0.178661	1.61264	0
Gs03	48485840	48485840	1	+	3.58766	48485840	GsPI46.03G257300.mRNA1	fiveUTR	1.52824	0.544057	0	0	0.966986	0.0893305	1.0367	0
Gs12	4982414	4982414	1	-	3.58765	4982414	GsPI46.12G062400.mRNA1	promoter	0.277862	0.326434	0	0.175464	1.93397	0.0893305	1.38226	0
Gs12	10487667	10487667	1	-	3.58751	10487667	GsPI46.12G100800.mRNA1	promoter	0.555724	0	2.0393	1.22825	0	0	0.115188	0
Gs08	17884356	17884374	19	+	3.58744	17884356	GsPI46.08G203400.mRNA1	promoter	1.94503	0.544057	0	0	1.32961	0.0893305	0.230377	0
Gs13	46528045	46528045	1	-	3.5867	46528045	GsPI46.13G361500.mRNA3;GsPI46.13G361500.mRNA4;GsPI46.13G361500.mRNA1;GsPI46.13G361500.mRNA2	promoter	1.11145	0.435246	0	2.45649	0	0	0	0
Gs02	55137783	55137783	1	-	3.58626	55137783	GsPI46.02G337700.mRNA1	promoter	0	0.217623	0	0	2.53834	1.33996	0	0
Gs07	15414713	15414716	4	+	3.58601	15414716	GsPI46.07G129500.mRNA1;GsPI46.07G129500.mRNA2	promoter	0	0	1.45664	2.45649	0	0	0	0
Gs18	3947653	3947653	1	+	3.58597	3947653	GsPI46.18G044800.mRNA1;GsPI46.18G044800.mRNA2	promoter	0.555724	0.544057	0	1.22825	0	0.178661	1.61264	0
Gs08	44945411	44945411	1	+	3.58582	44945411	GsPI46.08G310300.mRNA1;GsPI46.08G310300.mRNA2	fiveUTR	0	0.326434	2.0393	1.57917	0	0	0	0
Gs14	52344546	52344546	1	-	3.58535	52344546	GsPI46.14G262200.mRNA1;GsPI46.14G262200.mRNA2;GsPI46.14G262200.mRNA3	fiveUTR	1.8061	0.544057	0	0	0	0.0893305	1.72783	0
Gs04	4363915	4363918	4	-	3.58535	4363915	GsPI46.04G050400.mRNA1	promoter	1.8061	0.544057	0	0	0	0.0893305	1.72783	0
Gs15	21092868	21092882	15	-	3.58371	21092868	GsPI46.15G188200.mRNA1	fiveUTR	0	0	1.74797	0	2.29659	0	0	0
Gs08	13819578	13819578	1	-	3.58181	13819578	GsPI46.08G160300.mRNA1	promoter	1.11145	0.108811	0	1.40371	0.120873	0.267992	1.0367	0
Gs01	33143750	33143761	12	-	3.58101	33143750	GsPI46.01G140500.mRNA1	promoter	1.94503	0.108811	1.74797	0	0	0.178661	0	0
Gs09	44735765	44735765	1	+	3.58039	44735765	GsPI46.09G236500.mRNA1	fiveUTR	0.555724	1.63217	0	0	0	0.535983	1.49745	0
Gs13	33554850	33554850	1	-	3.57992	33554850	GsPI46.13G213500.mRNA2	fiveUTR	0	1.30574	0	1.22825	0.483493	0	1.15188	0
Gs18	39896410	39896410	1	+	3.57959	39896410	GsPI46.18G195700.mRNA1;GsPI46.18G195700.mRNA2	promoter	1.25038	0.108811	0	0.175464	0	0.0893305	2.53415	0
Gs17	1429378	1429387	10	-	3.57953	1429387	GsPI46.17G017200.mRNA1	fiveUTR	0.138931	0.108811	2.0393	0.175464	1.20873	0	0.345565	0
Gs16	37725047	37725047	1	+	3.57938	37725047	GsPI46.16G215200.mRNA1;GsPI46.16G215200.mRNA2;GsPI46.16G215200.mRNA3;GsPI46.16G215200.mRNA4	fiveUTR	0.277862	0	0	2.10556	1.08786	0.0893305	0.460754	0
Gs09	2917731	2917731	1	-	3.57912	2917731	GsPI46.09G033700.mRNA1;GsPI46.09G033700.mRNA2	fiveUTR	1.8061	0.217623	0	0	0	0.267992	1.84301	0
Gs12	9823823	9823826	4	-	3.57887	9823826	GsPI46.12G097700.mRNA1;GsPI46.12G097700.mRNA2;GsPI46.12G097700.mRNA3;GsPI46.12G097700.mRNA4;GsPI46.12G097700.mRNA5	fiveUTR	0	0.979303	1.16531	1.22825	0	0	0.691131	0
Gs18	8313830	8313832	3	-	3.57868	8313832	GsPI46.18G080000.mRNA1;GsPI46.18G080000.mRNA2;GsPI46.18G080000.mRNA3;GsPI46.18G080000.mRNA4;GsPI46.18G080000.mRNA5;GsPI46.18G080000.mRNA6;GsPI46.18G080000.mRNA7;GsPI46.18G080000.mRNA8	fiveUTR	0	0.326434	0	1.75464	0	0.0893305	0.230377	1.45783
Gs12	9175766	9175770	5	+	3.57809	9175766	GsPI46.12G093600.mRNA1;GsPI46.12G093600.mRNA2	fiveUTR	0	0.108811	0	0	2.29659	0.0893305	0	1.45783
Gs15	16856449	16856449	1	-	3.57742	16856449	GsPI46.15G168100.mRNA1;GsPI46.15G168100.mRNA2	fiveUTR	2.08397	0.326434	0	1.22825	0	0.267992	0.115188	0
Gs06	16565203	16565203	1	-	3.57712	16565203	GsPI46.06G174600.mRNA1	fiveUTR	1.52824	0	2.33063	0	0	0.0893305	0	0
Gs05	42350988	42350989	2	-	3.57706	42350988	GsPI46.05G260500.mRNA2;GsPI46.05G260500.mRNA1	fiveUTR	0	0.217623	0	0	1.8131	0.446653	0	1.45783
Gs13	35652792	35652795	4	-	3.57625	35652792	GsPI46.13G236900.mRNA1	promoter	0.138931	0.326434	1.16531	1.05278	0	0.0893305	1.26707	0
Gs01	3945115	3945115	1	-	3.57463	3945115	GsPI46.01G035300.mRNA1	promoter	1.11145	1.52336	0	0.877318	0.120873	0.267992	0.230377	0
Gs03	50521574	50521574	1	-	3.57449	50521574	GsPI46.03G283400.mRNA1	promoter	0	0.217623	0	0.526391	0	2.23326	1.0367	0
Gs12	7803920	7803920	1	-	3.57447	7803920	GsPI46.12G085600.mRNA1	fiveUTR	1.52824	0.652869	0.582657	0	0	0.0893305	1.26707	0
Gs08	47101483	47101485	3	-	3.57439	47101485	GsPI46.08G327400.mRNA1;GsPI46.08G327400.mRNA2;GsPI46.08G327400.mRNA3	promoter	0	0.108811	0.291329	1.22825	0	0.267992	2.18858	0
Gs08	18526726	18526726	1	-	3.57393	18526726	GsPI46.08G210600.mRNA1;GsPI46.08G210600.mRNA2;GsPI46.08G210600.mRNA3;GsPI46.08G210600.mRNA4	promoter	1.38931	0.108811	2.0393	0	0.120873	0.0893305	0.230377	0
Gs07	6116289	6116289	1	+	3.57383	6116289	GsPI46.07G063500.mRNA1;GsPI46.07G063500.mRNA2;GsPI46.07G063500.mRNA3;GsPI46.07G063500.mRNA4;GsPI46.07G063500.mRNA5;GsPI46.07G063500.mRNA6;GsPI46.07G063500.mRNA7;GsPI46.07G063500.mRNA8;GsPI46.07G063500.mRNA9	promoter	1.11145	0.217623	0	0	1.93397	0.178661	0.691131	0
Gs03	46818080	46818099	20	-	3.57368	46818080	GsPI46.03G235500.mRNA1;GsPI46.03G235500.mRNA2	fiveUTR	2.08397	0.544057	0	1.40371	0	0	0	0
Gs17	43489983	43489983	1	-	3.57304	43489983	GsPI46.17G279500.mRNA1	promoter	0	0	0	1.40371	2.65921	0	0	0
Gs02	50722334	50722353	20	-	3.57294	50722353	GsPI46.02G282600.mRNA1	promoter	0.277862	0.652869	0	0	0	0	1.61264	1.45783
Gs18	49777514	49777520	7	+	3.57274	49777520	GsPI46.18G240400.mRNA1	promoter	1.52824	1.74098	0	0	0	0.446653	0.460754	0
Gs06	3462468	3462472	5	-	3.57096	3462468	GsPI46.06G041300.mRNA1	promoter	0	0.870492	1.16531	0	0	0.178661	0.230377	1.45783
Gs06	3552526	3552526	1	-	3.57094	3552526	GsPI46.06G042500.mRNA1	fiveUTR	1.52824	0.326434	0	1.9301	0.120873	0.0893305	0	0
Gs14	49465756	49465756	1	-	3.56945	49465756	GsPI46.14G238900.mRNA1;GsPI46.14G238900.mRNA2	promoter	0.416793	1.08811	0	0.175464	0.120873	0.535983	1.84301	0
Gs20	40968886	40968894	9	+	3.56938	40968886	GsPI46.20G178200.mRNA1	promoter	2.2229	0.108811	0	0	0	0.0893305	0	1.45783
Gs07	36135045	36135064	20	+	3.56938	36135064	GsPI46.07G206000.mRNA1	fiveUTR	1.66717	0.217623	0	1.57917	0	0.0893305	0.460754	0
Gs15	8791059	8791068	10	+	3.56923	8791059	GsPI46.15G105500.mRNA1;GsPI46.15G105500.mRNA2	promoter	1.94503	0	0	1.9301	0	0.0893305	0	0
Gs13	38208541	38208544	4	-	3.56918	38208541	GsPI46.13G267400.mRNA1;GsPI46.13G267400.mRNA2	fiveUTR	0.416793	0.326434	1.45664	1.22825	0	0.0893305	0.460754	0
Gs18	49713783	49713798	16	+	3.56879	49713783	GsPI46.18G240300.mRNA1	promoter	0	0.217623	2.33063	0	1.45048	0	0	0
Gs06	41208760	41208765	6	-	3.56856	41208760	GsPI46.06G263900.mRNA1;GsPI46.06G263900.mRNA2	fiveUTR	0	0.108811	1.74797	0	2.17572	0	0	0
Gs16	37541308	37541308	1	+	3.56851	37541308	GsPI46.16G213100.mRNA1	fiveUTR	0	1.74098	0	0	0	0	0	2.18674
Gs07	44197362	44197362	1	+	3.56833	44197362	GsPI46.07G264700.mRNA2;GsPI46.07G264700.mRNA3;GsPI46.07G264700.mRNA1	fiveUTR	0	0.435246	1.16531	0	0	0	2.53415	0
Gs12	4014186	4014186	1	-	3.56789	4014186	GsPI46.12G051100.mRNA1;GsPI46.12G051100.mRNA2	fiveUTR	0	0.108811	1.74797	1.75464	0.120873	0.178661	0	0
Gs08	16543989	16543989	1	-	3.56748	16543989	GsPI46.08G187800.mRNA1	promoter	1.11145	0.108811	0	1.75464	0.241746	0	0.806319	0
Gs19	39782330	39782333	4	-	3.56658	39782330	GsPI46.19G171200.mRNA1	fiveUTR	0	0.108811	0	1.40371	0	0.0893305	0.806319	1.45783
Gs20	46360803	46360803	1	+	3.56632	46360803	GsPI46.20G231900.mRNA1	fiveUTR	0.138931	0.326434	0	0.175464	2.29659	0.178661	1.0367	0
Gs20	51470420	51470420	1	+	3.56626	51470420	GsPI46.20G288400.mRNA1;GsPI46.20G288400.mRNA2	fiveUTR	1.38931	1.08811	0	1.40371	0	0.178661	0	0
Gs11	6681460	6681460	1	-	3.56612	6681460	GsPI46.11G081500.mRNA1;GsPI46.11G081500.mRNA2;GsPI46.11G081500.mRNA3	promoter	1.38931	0.326434	2.0393	0	0	0	0.230377	0
Gs07	7824619	7824619	1	+	3.5655	7824619	GsPI46.07G079500.mRNA1;GsPI46.07G079500.mRNA2	promoter	2.2229	0	0	0	1.57135	0.267992	0	0
Gs06	9481935	9481935	1	-	3.56463	9481935	GsPI46.06G106800.mRNA1	fiveUTR	0	1.63217	0	0	0	1.69728	0.806319	0
Gs07	1411790	1411805	16	-	3.56458	1411805	GsPI46.07G016200.mRNA1;GsPI46.07G016200.mRNA2	fiveUTR	1.38931	0.870492	0	0	0	0.178661	1.72783	0
Gs11	22531996	22531996	1	-	3.56453	22531996	GsPI46.11G197900.mRNA1;GsPI46.11G197900.mRNA2;GsPI46.11G197900.mRNA3	promoter	0.972517	0.76168	0	1.22825	0	0.0893305	1.0367	0
Gs08	6238849	6238849	1	+	3.56415	6238849	GsPI46.08G076600.mRNA1	fiveUTR	2.2229	0.217623	0	1.05278	0	0.178661	0.345565	0
Gs04	36831061	36831064	4	+	3.56369	36831061	GsPI46.04G184000.mRNA1;GsPI46.04G184100.mRNA1	promoter	0.416793	1.95861	0	1.22825	0	0.0893305	0.460754	0
Gs18	2927002	2927002	1	-	3.5624	2927002	GsPI46.18G035900.mRNA1	promoter	0.972517	0.108811	0	1.22825	1.08786	0.178661	0.460754	0
Gs10	1203050	1203050	1	+	3.56136	1203050	GsPI46.10G013900.mRNA1;GsPI46.10G013900.mRNA2;GsPI46.10G013900.mRNA3	fiveUTR	1.52824	0.435246	1.16531	0	0	0.535983	0.345565	0
Gs06	20990356	20990357	2	-	3.56121	20990357	GsPI46.06G199900.mRNA1	fiveUTR	1.25038	0.544057	1.74797	0	0.241746	0	0.230377	0
Gs16	31403742	31403742	1	-	3.56118	31403742	GsPI46.16G159500.mRNA1	fiveUTR	0	0.979303	0	0	1.20873	0.178661	1.84301	0
Gs02	4794615	4794628	14	-	3.56118	4794615	GsPI46.02G050200.mRNA1;GsPI46.02G050200.mRNA2	promoter	0	0	2.0393	1.75464	0	0.0893305	0	0
Gs14	6211111	6211121	11	+	3.56082	6211111	GsPI46.14G072400.mRNA1	fiveUTR	0.138931	2.06742	0	0	1.69222	0	0.345565	0
Gs12	38971505	38971505	1	+	3.55959	38971505	GsPI46.12G224900.mRNA1	fiveUTR	2.63969	0.217623	0	1.05278	0	0.0893305	0	0
Gs05	2193283	2193283	1	+	3.55946	2193283	GsPI46.05G024200.mRNA1;GsPI46.05G024200.mRNA2	fiveUTR	0	0.108811	2.62196	1.05278	0	0	0.115188	0
Gs07	44445698	44445711	14	+	3.55942	44445711	GsPI46.07G266700.mRNA1;GsPI46.07G266700.mRNA2	promoter	2.2229	0	0	0.175464	0	0	0	1.45783
Gs01	34129049	34129049	1	-	3.55896	34129049	GsPI46.01G143300.mRNA2;GsPI46.01G143300.mRNA1	promoter	0	1.19693	0	0.526391	0	1.33996	1.0367	0
Gs05	42140750	42140750	1	+	3.55881	42140750	GsPI46.05G258200.mRNA1	fiveUTR	0	1.19693	0	0	0	0.267992	2.76452	0
Gs17	1478914	1478914	1	+	3.55835	1478914	GsPI46.17G018000.mRNA1;GsPI46.17G018000.mRNA2;GsPI46.17G018000.mRNA3	promoter	1.38931	0.544057	0	0	0	0.357322	1.84301	0
Gs07	40491222	40491222	1	-	3.55728	40491222	GsPI46.07G239200.mRNA1;GsPI46.07G239200.mRNA2	promoter	1.66717	0	0	1.22825	0	0.0893305	1.0367	0
Gs04	47219957	47219962	6	+	3.55704	47219957	GsPI46.04G224100.mRNA1	promoter	0	0.435246	0	1.40371	0	0	0.575942	1.45783
Gs05	36079380	36079380	1	-	3.55629	36079380	GsPI46.05G187600.mRNA1;GsPI46.05G187600.mRNA2	fiveUTR	0.416793	0.326434	0	1.05278	0	2.14393	0	0
Gs09	44074010	44074012	3	+	3.5556	44074012	GsPI46.09G230000.mRNA1	fiveUTR	0.416793	0	0	0	1.20873	0	0	2.18674
Gs06	12342004	12342017	14	-	3.55474	12342017	GsPI46.06G138600.mRNA1;GsPI46.06G138600.mRNA10;GsPI46.06G138600.mRNA2;GsPI46.06G138600.mRNA3;GsPI46.06G138600.mRNA4;GsPI46.06G138600.mRNA5;GsPI46.06G138600.mRNA6;GsPI46.06G138600.mRNA7;GsPI46.06G138600.mRNA8;GsPI46.06G138600.mRNA9	fiveUTR	0	0	2.62196	0	1.32961	0	0	0
Gs07	213354	213373	20	-	3.55474	213373	GsPI46.07G002800.mRNA1	fiveUTR	0	0	2.62196	0	1.32961	0	0	0
Gs02	46835661	46835665	5	+	3.55467	46835665	GsPI46.02G248200.mRNA1	promoter	0	1.52336	0	1.22825	0	0.446653	0.921507	0
Gs20	37081814	37081814	1	-	3.5541	37081814	GsPI46.20G141700.mRNA1	promoter	0	0	2.91329	0	0	0	1.0367	0
Gs20	3057954	3057954	1	+	3.55312	3057954	GsPI46.20G025300.mRNA2;GsPI46.20G025300.mRNA3;GsPI46.20G025300.mRNA1	promoter	0.416793	0.652869	0	1.22825	1.20873	0	0.575942	0
Gs02	14277282	14277282	1	-	3.55311	14277282	GsPI46.02G129700.mRNA1	fiveUTR	1.8061	0	0	1.40371	0.36262	0.178661	0.230377	0
Gs13	34045790	34045803	14	-	3.55308	34045803	GsPI46.13G218900.mRNA1	fiveUTR	2.2229	0.326434	0	1.22825	0	0	0.230377	0
Gs13	34545159	34545159	1	-	3.553	34545159	GsPI46.13G224100.mRNA1	promoter	0.277862	1.08811	0	1.75464	0	0.357322	0.575942	0
Gs20	48543229	48543234	6	+	3.55272	48543229	GsPI46.20G255800.mRNA1	fiveUTR	1.38931	0.108811	0	0.701855	0	0.357322	1.49745	0
Gs19	48466045	48466058	14	+	3.5523	48466058	GsPI46.19G257900.mRNA1;GsPI46.19G257900.mRNA2;GsPI46.19G257900.mRNA3;GsPI46.19G257900.mRNA4	promoter	0	0.435246	0	1.75464	0	0.357322	1.49745	0
Gs02	54079913	54079916	4	+	3.55202	54079916	GsPI46.02G323100.mRNA1	promoter	0	0	0	2.63196	1.32961	0	0	0
Gs04	26766966	26766966	1	-	3.55183	26766966	GsPI46.04G163800.mRNA1	promoter	0.833586	0.76168	0	0	1.08786	1.1613	0.230377	0
Gs19	41739463	41739463	1	-	3.55122	41739463	GsPI46.19G186100.mRNA1;GsPI46.19G186100.mRNA2;GsPI46.19G186100.mRNA3	promoter	1.25038	0.108811	1.16531	1.40371	0	0	0	0
Gs10	48595103	48595105	3	-	3.55069	48595105	GsPI46.10G271300.mRNA1	fiveUTR	1.38931	0	0	1.57917	0	0	1.0367	0
Gs15	51830056	51830056	1	-	3.5504	51830056	GsPI46.15G297300.mRNA1	promoter	0.277862	0.544057	0	1.22825	0	0.0893305	1.9582	0
Gs07	13910937	13910937	1	+	3.55034	13910937	GsPI46.07G118900.mRNA1	promoter	2.2229	0.217623	0.291329	0	0	0.178661	1.15188	0
Gs16	6975178	6975178	1	-	3.55034	6975178	GsPI46.16G066200.mRNA1	promoter	0.416793	1.08811	0	0.350927	0.725239	0.0893305	1.49745	0
Gs08	2983988	2983989	2	-	3.55024	2983988	GsPI46.08G035400.mRNA1	promoter	0.138931	0.217623	0	2.10556	1.32961	0.0893305	0.115188	0
Gs05	37337358	37337361	4	-	3.55022	37337358	GsPI46.05G202800.mRNA1;GsPI46.05G202800.mRNA2	promoter	1.94503	0.108811	0	1.40371	0	0.178661	0.345565	0
Gs03	28364971	28364980	10	-	3.54951	28364971	GsPI46.03G116600.mRNA1;GsPI46.03G116600.mRNA2	promoter	1.25038	0.435246	1.16531	0.701855	0	0.0893305	0.345565	0
Gs03	48236892	48236897	6	-	3.54919	48236892	GsPI46.03G254100.mRNA1	promoter	1.8061	0.435246	0	1.22825	0	0.0893305	0.460754	0
Gs19	984399	984399	1	-	3.54887	984399	GsPI46.19G009700.mRNA1	promoter	0	1.19693	0.291329	0	2.29659	0.357322	0	0
Gs03	50940363	50940363	1	-	3.54873	50940363	GsPI46.03G288600.mRNA1;GsPI46.03G288600.mRNA2	promoter	1.52824	0.76168	0	0.175464	0	0.267992	1.38226	0
Gs15	4596805	4596805	1	+	3.54739	4596805	GsPI46.15G055800.mRNA1;GsPI46.15G055800.mRNA2;GsPI46.15G055800.mRNA3;GsPI46.15G055800.mRNA4;GsPI46.15G055800.mRNA5	promoter	0.138931	0.76168	0	1.05278	0	1.1613	0.921507	0
Gs03	41421002	41421002	1	-	3.54668	41421002	GsPI46.03G180500.mRNA1	fiveUTR	1.38931	0.108811	0	0	0	0.0893305	0	2.18674
Gs15	34116774	34116774	1	-	3.5462	34116774	GsPI46.15G233800.mRNA1;GsPI46.15G233800.mRNA2	promoter	1.8061	0.217623	0	0.175464	1.20873	0.0893305	0.575942	0
Gs08	3801174	3801174	1	+	3.54583	3801174	GsPI46.08G045300.mRNA1	fiveUTR	1.25038	0.544057	0	0.175464	0	0.0893305	2.07339	0
Gs19	30445442	30445447	6	+	3.54549	30445447	GsPI46.19G122600.mRNA1	promoter	1.38931	1.52336	0	0	0	0	1.26707	0
Gs04	4499474	4499474	1	+	3.54457	4499474	GsPI46.04G052300.mRNA1;GsPI46.04G052300.mRNA2	promoter	0	0.544057	2.33063	0	0	0.0893305	1.0367	0
Gs15	5696438	5696446	9	-	3.54413	5696446	GsPI46.15G069600.mRNA1	promoter	1.52824	0.652869	0	1.40371	0	0.0893305	0.345565	0
Gs13	33160469	33160485	17	+	3.54375	33160469	GsPI46.13G209600.mRNA1	promoter	1.52824	0.217623	0	1.75464	0	0.446653	0	0
Gs05	29613812	29613813	2	+	3.54215	29613812	GsPI46.05G139600.mRNA1;GsPI46.05G139600.mRNA2	fiveUTR	1.25038	0.326434	0	0	0.483493	0	2.07339	0
Gs20	42510112	42510112	1	+	3.54181	42510112	GsPI46.20G195500.mRNA1;GsPI46.20G195500.mRNA2;GsPI46.20G195500.mRNA3	promoter	0.138931	0.326434	0	1.9301	0	1.51862	0	0
Gs14	7735016	7735026	11	-	3.5415	7735016	GsPI46.14G084300.mRNA1	promoter	0	1.08811	1.16531	0	0	1.51862	0.230377	0
Gs12	11511176	11511177	2	+	3.54134	11511176	GsPI46.12G107300.mRNA1;GsPI46.12G107300.mRNA2;GsPI46.12G107300.mRNA3;GsPI46.12G107300.mRNA4;GsPI46.12G107300.mRNA5	promoter	0	0.544057	1.45664	0	0.241746	1.69728	0	0
Gs12	38889873	38889873	1	-	3.5409	38889873	GsPI46.12G224100.mRNA1	fiveUTR	1.11145	2.17623	0	0.175464	0	0.357322	0.345565	0
Gs15	9246006	9246010	5	+	3.5409	9246006	GsPI46.15G110500.mRNA1	promoter	2.08397	0.108811	1.74797	0	0	0	0	0
Gs03	9055879	9055879	1	+	3.53971	9055879	GsPI46.03G060500.mRNA1	promoter	0	0.326434	0	2.10556	0	0.0893305	1.49745	0
Gs02	7086521	7086521	1	-	3.53947	7086521	GsPI46.02G076700.mRNA1	promoter	1.94503	0.652869	0	0	0	0.446653	1.0367	0
Gs14	2778769	2778769	1	+	3.53945	2778769	GsPI46.14G035500.mRNA1	fiveUTR	0	1.41455	0	1.75464	0	0	0.921507	0
Gs05	41759882	41759900	19	+	3.538	41759900	GsPI46.05G253900.mRNA1;GsPI46.05G253900.mRNA2	promoter	0	0.652869	0	1.40371	0	0.178661	1.84301	0
Gs20	40962355	40962355	1	+	3.53789	40962355	GsPI46.20G178000.mRNA1	promoter	1.52824	0.326434	0	1.40371	0	0.267992	0.460754	0
Gs01	588489	588489	1	-	3.53671	588489	GsPI46.01G005800.mRNA1	promoter	0.416793	0	0	1.22825	0	0	2.41896	0
Gs06	19947625	19947632	8	+	3.53603	19947625	GsPI46.06G195200.mRNA1	promoter	0.555724	0.108811	1.16531	1.57917	0	0.267992	0.230377	0
Gs08	4938070	4938084	15	-	3.5359	4938084	GsPI46.08G059600.mRNA1;GsPI46.08G059600.mRNA2	fiveUTR	1.66717	0.435246	1.74797	0	0	0	0.115188	0
Gs19	1771520	1771524	5	-	3.5357	1771520	GsPI46.19G016000.mRNA1	fiveUTR	2.36183	0	0	1.57917	0	0	0	0
Gs20	50930943	50930943	1	-	3.53567	50930943	GsPI46.20G281700.mRNA1;GsPI46.20G281700.mRNA2;GsPI46.20G281700.mRNA3;GsPI46.20G281700.mRNA4	fiveUTR	1.8061	0	0	1.40371	0	0.714644	0	0
Gs08	7556253	7556253	1	-	3.53537	7556253	GsPI46.08G091400.mRNA1	promoter	0	0.652869	0	1.57917	0	0	1.84301	0
Gs09	40055235	40055236	2	+	3.53468	40055235	GsPI46.09G191600.mRNA1	promoter	0.138931	0.217623	1.16531	0	0	0.982636	1.49745	0
Gs08	47826744	47826744	1	+	3.53418	47826744	GsPI46.08G335300.mRNA1	promoter	0.277862	2.17623	0	0	0	0.267992	1.49745	0
Gs14	2869532	2869532	1	+	3.53416	2869532	GsPI46.14G036500.mRNA1;GsPI46.14G036500.mRNA2	promoter	0.277862	1.19693	0	0.701855	0.241746	0	1.72783	0
Gs15	52852203	52852203	1	-	3.53379	52852203	GsPI46.15G303400.mRNA1	promoter	0.416793	0.544057	1.45664	0	0	0.446653	1.15188	0
Gs01	4908189	4908189	1	+	3.53336	4908189	GsPI46.01G042700.mRNA1	promoter	1.52824	0.76168	1.16531	0	0	0	0.575942	0
Gs06	9913357	9913357	1	+	3.53325	9913357	GsPI46.06G111400.mRNA1	promoter	0	0.544057	0	1.05278	0	0.0893305	2.41896	0
Gs08	303806	303808	3	-	3.53281	303806	GsPI46.08G003600.mRNA2;GsPI46.08G003600.mRNA1	promoter	0	0	1.74797	2.10556	0	0	0	0
Gs01	507590	507590	1	+	3.53267	507590	GsPI46.01G005000.mRNA1	promoter	0	0	2.0393	0	1.8131	0	0.115188	0
Gs05	73130	73130	1	-	3.53115	73130	GsPI46.05G000900.mRNA1	promoter	1.66717	0	0	0	0.725239	0	0	1.45783
Gs09	49588861	49588861	1	-	3.53049	49588861	GsPI46.09G291200.mRNA1	promoter	1.66717	0.108811	0	1.57917	0	0.357322	0.230377	0
Gs20	1930956	1930959	4	+	3.53006	1930956	GsPI46.20G016200.mRNA1	promoter	0	0	0	1.22825	0	0.178661	0.115188	2.18674
Gs15	3078905	3078935	31	-	3.52953	3078905	GsPI46.15G036900.mRNA1;GsPI46.15G036900.mRNA2	promoter	0	0	0	2.63196	1.20873	0.0893305	0	0
Gs18	358033	358033	1	-	3.52872	358033	GsPI46.18G004400.mRNA1	promoter	1.38931	0.217623	0	0.350927	0.241746	0.357322	1.49745	0
Gs12	2814463	2814463	1	+	3.52633	2814463	GsPI46.12G035400.mRNA1;GsPI46.12G035400.mRNA2	promoter	0.555724	0.217623	1.74797	0	0	0.0893305	1.38226	0
Gs03	41901806	41901806	1	-	3.52627	41901806	GsPI46.03G184300.mRNA1;GsPI46.03G184300.mRNA2	fiveUTR	1.52824	0.544057	0	1.05278	0	0.625314	0.230377	0
Gs09	43674790	43674796	7	+	3.52614	43674790	GsPI46.09G225600.mRNA1;GsPI46.09G225600.mRNA2	fiveUTR	1.38931	0.652869	1.45664	0	0	0.357322	0.115188	0
Gs16	32880419	32880419	1	+	3.5249	32880419	GsPI46.16G170000.mRNA1	promoter	0.694655	0	0	1.05278	0	0	2.30377	0
Gs13	28748064	28748067	4	-	3.524	28748064	GsPI46.13G167700.mRNA1	promoter	0	0	1.45664	0	2.53834	0	0	0
Gs20	45529255	45529261	7	-	3.52392	45529261	GsPI46.20G225000.mRNA1	promoter	1.8061	0	0	1.40371	0.120873	0.267992	0.345565	0
Gs02	2804204	2804204	1	-	3.52347	2804204	GsPI46.02G028700.mRNA1	promoter	0.555724	0	0	1.40371	0.483493	0.178661	1.38226	0
Gs07	15563456	15563459	4	+	3.52312	15563456	GsPI46.07G131200.mRNA1	fiveUTR	0	0.108811	1.74797	0.526391	1.45048	0	0.115188	0
Gs15	1191495	1191495	1	-	3.52299	1191495	GsPI46.15G014000.mRNA1	promoter	0.138931	1.41455	0	0.175464	0	1.42929	0.921507	0
Gs07	15592223	15592238	16	-	3.52278	15592238	GsPI46.07G131300.mRNA1	promoter	0.138931	0	1.16531	2.45649	0	0.0893305	0	0
Gs03	49003381	49003381	1	-	3.52242	49003381	GsPI46.03G263200.mRNA1	promoter	0.555724	1.41455	0	0	0.120873	0.446653	1.61264	0
Gs04	51002615	51002618	4	+	3.52224	51002618	GsPI46.04G250800.mRNA1	fiveUTR	0	0	1.74797	1.57917	0	0.0893305	0.460754	0
Gs12	40862439	40862439	1	-	3.52206	40862439	GsPI46.12G245200.mRNA1	fiveUTR	2.36183	1.63217	0	0	0	0	0.115188	0
Gs03	595003	595003	1	+	3.52194	595003	GsPI46.03G006300.mRNA1;GsPI46.03G006300.mRNA2	fiveUTR	0.555724	1.63217	0.291329	0	0	0.178661	1.49745	0
Gs04	53947866	53947866	1	+	3.52158	53947866	GsPI46.04G282700.mRNA1	promoter	0	1.84979	0	0	0.241746	0.267992	1.84301	0
Gs08	12003526	12003526	1	+	3.52097	12003526	GsPI46.08G144100.mRNA1	promoter	0	1.30574	0	0	0	0.267992	0.921507	1.45783
Gs13	38577410	38577410	1	-	3.52089	38577410	GsPI46.13G270900.mRNA1	promoter	0	1.41455	0	0.350927	0	0	2.41896	0
Gs05	931827	931827	1	-	3.52053	931827	GsPI46.05G010600.mRNA1;GsPI46.05G010600.mRNA2	promoter	0.694655	0.870492	0	1.22825	0	0	1.26707	0
Gs12	38111313	38111331	19	-	3.51977	38111331	GsPI46.12G216600.mRNA1;GsPI46.12G216600.mRNA2;GsPI46.12G216600.mRNA3;GsPI46.12G216600.mRNA4;GsPI46.12G216600.mRNA5;GsPI46.12G216600.mRNA6;GsPI46.12G216600.mRNA7	promoter	1.52824	0	2.0393	0	0	0	0.345565	0
Gs04	49887583	49887587	5	-	3.51934	49887583	GsPI46.04G241900.mRNA1;GsPI46.04G241900.mRNA2	fiveUTR	0.138931	1.52336	1.45664	0	0	0	0.115188	0.728915
Gs08	7483482	7483482	1	+	3.51931	7483482	GsPI46.08G090800.mRNA1;GsPI46.08G090800.mRNA2	promoter	0	0.217623	0	1.40371	1.32961	0.893305	0.115188	0
Gs10	44810521	44810537	17	+	3.51926	44810537	GsPI46.10G234600.mRNA1	promoter	0	0	2.0393	0	1.57135	0	0.345565	0
Gs10	54565174	54565174	1	+	3.51873	54565174	GsPI46.10G340200.mRNA1	promoter	0.555724	0.108811	1.45664	1.22825	0.36262	0.178661	0	0
Gs15	54864898	54864903	6	+	3.51767	54864903	GsPI46.15G316000.mRNA1	promoter	0.138931	0	0	0	1.45048	0	0	2.18674
Gs11	3414971	3414973	3	-	3.51765	3414973	GsPI46.11G041600.mRNA1	fiveUTR	0	0	0	1.9301	0	0	2.07339	0
Gs15	50940282	50940290	9	+	3.51733	50940282	GsPI46.15G292100.mRNA1	fiveUTR	1.25038	0	2.62196	0	0	0	0	0
Gs10	53966168	53966168	1	-	3.51717	53966168	GsPI46.10G332000.mRNA1	promoter	1.38931	1.41455	0	0.526391	0	0.178661	0.575942	0
Gs11	9938124	9938124	1	+	3.51624	9938124	GsPI46.11G121300.mRNA1	fiveUTR	1.25038	0.435246	2.0393	0	0	0.0893305	0.115188	0
Gs04	4852612	4852614	3	+	3.51567	4852612	GsPI46.04G055700.mRNA1	fiveUTR	1.38931	0.217623	0	1.57917	0.241746	0.178661	0.345565	0
Gs16	36906437	36906437	1	+	3.51554	36906437	GsPI46.16G206300.mRNA1;GsPI46.16G206400.mRNA1	promoter	0	0.326434	1.74797	1.05278	0.241746	0.0893305	0.460754	0
Gs19	44968753	44968753	1	-	3.51532	44968753	GsPI46.19G218200.mRNA1;GsPI46.19G218200.mRNA2;GsPI46.19G218200.mRNA3	fiveUTR	0.833586	0.108811	0.291329	1.40371	0	0.178661	1.15188	0
Gs11	43992281	43992281	1	-	3.51468	43992281	GsPI46.11G282700.mRNA1;GsPI46.11G282700.mRNA2	fiveUTR	1.11145	0.108811	0	2.45649	0	0	0.230377	0
Gs11	44200476	44200483	8	+	3.5142	44200476	GsPI46.11G285700.mRNA1	fiveUTR	2.2229	0.326434	1.16531	0	0.241746	0	0	0
Gs02	14626235	14626235	1	+	3.51312	14626235	GsPI46.02G132800.mRNA1	promoter	1.38931	0	1.74797	0.526391	0	0	0.230377	0
Gs16	37450656	37450656	1	+	3.51246	37450656	GsPI46.16G211300.mRNA1	promoter	0.277862	0.326434	1.16531	0.526391	0	0.625314	1.0367	0
Gs06	10852243	10852251	9	+	3.51228	10852243	GsPI46.06G121100.mRNA1;GsPI46.06G121100.mRNA2	promoter	0	0	1.45664	1.75464	0	0.0893305	0.575942	0
Gs10	3723616	3723616	1	+	3.51206	3723616	GsPI46.10G039700.mRNA2;GsPI46.10G039700.mRNA3;GsPI46.10G039700.mRNA1	fiveUTR	0	0.108811	2.0393	1.57917	0.120873	0	0	0
Gs15	3752742	3752742	1	-	3.51152	3752742	GsPI46.15G044100.mRNA1;GsPI46.15G044100.mRNA2	promoter	0	0.435246	1.45664	0	0.120873	1.87594	0	0
Gs06	1087003	1087003	1	+	3.51084	1087003	GsPI46.06G012000.mRNA1;GsPI46.06G012000.mRNA2;GsPI46.06G012000.mRNA3	fiveUTR	1.94503	1.63217	0	0	0	0.178661	0.345565	0
Gs17	16014179	16014179	1	+	3.50919	16014179	GsPI46.17G160900.mRNA1	promoter	0.138931	0	0	2.28103	0	0.357322	1.15188	0
Gs01	55176101	55176101	1	+	3.50908	55176101	GsPI46.01G262200.mRNA1	promoter	0	0.435246	0	0.175464	1.45048	1.69728	0.230377	0
Gs14	18768731	18768747	17	+	3.50815	18768747	GsPI46.14G133900.mRNA1	promoter	1.8061	0.108811	0	0	0	0	0.460754	1.45783
Gs14	7403929	7403931	3	-	3.50798	7403929	GsPI46.14G081900.mRNA1	promoter	0	0	2.33063	1.40371	0	0.0893305	0	0
Gs15	8267045	8267062	18	+	3.50625	8267045	GsPI46.15G099200.mRNA1	fiveUTR	0.277862	0.435246	0	1.57917	0	0	1.72783	0
Gs09	45361472	45361472	1	+	3.50551	45361472	GsPI46.09G242600.mRNA1;GsPI46.09G242600.mRNA2	fiveUTR	1.8061	0	0	1.57917	0.120873	0.178661	0.230377	0
Gs04	53629262	53629276	15	-	3.50536	53629276	GsPI46.04G279500.mRNA1;GsPI46.04G279500.mRNA2;GsPI46.04G279500.mRNA3;GsPI46.04G279500.mRNA4	promoter	0	0.108811	2.0393	1.57917	0	0	0.115188	0
Gs01	58586539	58586546	8	-	3.50497	58586539	GsPI46.01G304300.mRNA1;GsPI46.01G304300.mRNA2	fiveUTR	0	0	0	0	2.29659	0	0.115188	1.45783
Gs03	9051540	9051540	1	-	3.50398	9051540	GsPI46.03G060400.mRNA2;GsPI46.03G060400.mRNA1	fiveUTR	0	1.41455	0	0	0.120873	1.07197	1.49745	0
Gs14	977577	977577	1	+	3.50288	977577	GsPI46.14G012800.mRNA1	fiveUTR	0.138931	0.108811	0	1.57917	1.08786	0	0.230377	0.728915
Gs08	18144178	18144178	1	+	3.50211	18144178	GsPI46.08G207000.mRNA1	promoter	1.38931	0.217623	0	0	0	0.267992	2.18858	0
Gs17	41998924	41998924	1	+	3.50197	41998924	GsPI46.17G265200.mRNA1	fiveUTR	0.694655	1.30574	0	0	0	0	0.460754	1.45783
Gs07	37955865	37955868	4	-	3.50159	37955865	GsPI46.07G215800.mRNA1	promoter	2.2229	0.108811	0	1.57917	0	0	0	0
Gs20	1396836	1396836	1	+	3.50037	1396836	GsPI46.20G012400.mRNA1	promoter	0	0.76168	0	0	0.241746	1.25063	0.115188	1.45783
Gs13	20790918	20790918	1	+	3.50007	20790918	GsPI46.13G095000.mRNA1	promoter	0.138931	2.28504	0	0	0	0.267992	1.49745	0
Gs05	42190101	42190121	21	-	3.49922	42190101	GsPI46.05G258700.mRNA1;GsPI46.05G258700.mRNA2	fiveUTR	1.52824	0	0	0	0	0	0	2.18674
Gs20	38850105	38850107	3	-	3.4991	38850105	GsPI46.20G158100.mRNA1	fiveUTR	0	0.108811	0	0	1.8131	0	2.18858	0
Gs08	49001697	49001697	1	-	3.49871	49001697	GsPI46.08G347600.mRNA1;GsPI46.08G347600.mRNA2	promoter	1.11145	0.435246	0.582657	1.57917	0	0.0893305	0.115188	0
Gs11	1027837	1027837	1	+	3.49868	1027837	GsPI46.11G013200.mRNA1	fiveUTR	0.277862	0.435246	0	1.05278	0.241746	1.25063	0.691131	0
Gs18	15806197	15806197	1	-	3.49789	15806197	GsPI46.18G120300.mRNA1	fiveUTR	1.25038	0	0	0	0	0.267992	0	2.18674
Gs19	43704413	43704413	1	-	3.49789	43704413	GsPI46.19G205700.mRNA1	promoter	1.52824	0	0	0	1.8131	0	0.691131	0
Gs13	37790938	37790941	4	+	3.49692	37790938	GsPI46.13G263300.mRNA1	promoter	0	0.217623	2.0393	1.57917	0	0	0	0
Gs10	54208324	54208324	1	-	3.49685	54208324	GsPI46.10G335600.mRNA1	promoter	0	0.979303	0	0.175464	0	1.07197	1.84301	0
Gs06	50095444	50095444	1	+	3.49645	50095444	GsPI46.06G322000.mRNA1	promoter	1.8061	0.435246	0	0	0	0.0893305	1.72783	0
Gs14	5042173	5042173	1	-	3.49556	5042173	GsPI46.14G060500.mRNA1;GsPI46.14G060500.mRNA2;GsPI46.14G060500.mRNA3	fiveUTR	0	0	0	2.45649	1.45048	0	0	0
Gs10	44832705	44832705	1	-	3.49556	44832705	GsPI46.10G234800.mRNA1	fiveUTR	0	0	0	2.45649	1.45048	0	0	0
Gs06	52580274	52580274	1	+	3.49555	52580274	GsPI46.06G345700.mRNA1	promoter	1.52824	0	2.33063	0	0	0	0	0
Gs03	46698540	46698540	1	+	3.49542	46698540	GsPI46.03G233800.mRNA1	promoter	0.277862	1.52336	0	0.701855	0	0	1.61264	0
Gs20	48295100	48295100	1	-	3.49479	48295100	GsPI46.20G253100.mRNA1	fiveUTR	2.08397	0.108811	0	0	1.8131	0	0	0
Gs06	2952062	2952062	1	+	3.49475	2952062	GsPI46.06G035200.mRNA1;GsPI46.06G035200.mRNA2;GsPI46.06G035200.mRNA3	promoter	0	0.652869	0	1.57917	0.120873	0.267992	1.38226	0
Gs17	16057191	16057191	1	+	3.49447	16057191	GsPI46.17G161100.mRNA1	promoter	1.11145	0.435246	0	0.526391	0	0.446653	1.49745	0
Gs20	37638937	37638937	1	+	3.49436	37638937	GsPI46.20G146200.mRNA1	promoter	0.138931	1.63217	0	0.175464	0.120873	0.982636	1.0367	0
Gs03	37649553	37649556	4	-	3.49222	37649553	GsPI46.03G155600.mRNA1	promoter	1.52824	0	0	1.9301	0	0.0893305	0.345565	0
Gs09	44683443	44683445	3	+	3.49216	44683443	GsPI46.09G236100.mRNA1;GsPI46.09G236100.mRNA2	promoter	0	0.544057	0	0	2.29659	0	1.26707	0
Gs06	7977294	7977303	10	+	3.49068	7977303	GsPI46.06G092300.mRNA1	fiveUTR	1.25038	0	1.45664	1.05278	0	0.0893305	0	0
Gs08	46245554	46245554	1	+	3.49061	46245554	GsPI46.08G320300.mRNA1;GsPI46.08G320300.mRNA2	promoter	0.138931	1.41455	1.16531	0.350927	0.120873	0.357322	0.460754	0
Gs05	38857246	38857246	1	-	3.49046	38857246	GsPI46.05G220200.mRNA1	promoter	0	0.544057	1.74797	0.526391	0	0.0893305	1.0367	0
Gs13	41626766	41626766	1	+	3.49037	41626766	GsPI46.13G304600.mRNA1;GsPI46.13G304600.mRNA2;GsPI46.13G304600.mRNA3	promoter	0.138931	1.41455	0	0	0.36262	0.267992	1.9582	0
Gs02	6672526	6672526	1	-	3.49026	6672526	GsPI46.02G072000.mRNA1	fiveUTR	1.66717	1.08811	0	0	0.36262	0.357322	0.575942	0
Gs09	44625859	44625859	1	+	3.48993	44625859	GsPI46.09G235600.mRNA1;GsPI46.09G235600.mRNA2;GsPI46.09G235600.mRNA3	promoter	1.52824	0.108811	0.582657	0	0	0.0893305	0	1.45783
Gs07	2602622	2602622	1	-	3.48979	2602622	GsPI46.07G031700.mRNA1	promoter	0.138931	0.652869	1.45664	0	0	0.357322	1.38226	0
Gs19	39038972	39038972	1	+	3.4892	39038972	GsPI46.19G165800.mRNA1	promoter	0.277862	0.217623	0	0.701855	1.57135	0	1.26707	0
Gs10	41873387	41873389	3	-	3.48867	41873389	GsPI46.10G204400.mRNA1;GsPI46.10G204400.mRNA2	fiveUTR	0.138931	0.108811	0	0	1.69222	0	0.460754	1.45783
Gs13	43520373	43520373	1	+	3.48866	43520373	GsPI46.13G323700.mRNA1;GsPI46.13G323700.mRNA2;GsPI46.13G323700.mRNA3	promoter	0.416793	1.19693	0	1.75464	0	0.267992	0.345565	0
Gs15	6013584	6013584	1	-	3.48805	6013584	GsPI46.15G073400.mRNA1	promoter	0	1.52336	0	0	0	0	0.115188	2.18674
Gs11	8606254	8606254	1	-	3.48781	8606254	GsPI46.11G104800.mRNA1	promoter	0	1.95861	0.291329	0	1.69222	0.178661	0	0
Gs07	4137216	4137216	1	+	3.48729	4137216	GsPI46.07G047900.mRNA1	fiveUTR	0.277862	1.19693	1.74797	0	0.120873	0.178661	0.460754	0
Gs03	51521427	51521440	14	+	3.4864	51521440	GsPI46.03G296200.mRNA1	fiveUTR	1.66717	0	0	0	0.241746	0.267992	1.84301	0
Gs17	42843743	42843743	1	-	3.48612	42843743	GsPI46.17G272800.mRNA1;GsPI46.17G272800.mRNA2;GsPI46.17G272800.mRNA3;GsPI46.17G272800.mRNA4	fiveUTR	0.555724	0	0	0	0	1.78661	1.61264	0
Gs06	11115155	11115155	1	-	3.48548	11115155	GsPI46.06G124600.mRNA1	promoter	1.25038	0.217623	0	1.22825	0.966986	0.267992	0	0
Gs10	42232796	42232798	3	-	3.4851	42232796	GsPI46.10G208200.mRNA1	promoter	0	0	1.45664	0	0	0	0	2.18674
Gs05	42241559	42241559	1	+	3.48486	42241559	GsPI46.05G259400.mRNA1	promoter	1.94503	0.544057	0	1.22825	0	0	0.230377	0
Gs09	11168874	11168874	1	+	3.48467	11168874	GsPI46.09G087900.mRNA1	fiveUTR	0.555724	1.74098	0.291329	1.22825	0	0.0893305	0.115188	0
Gs09	50118692	50118692	1	+	3.4833	50118692	GsPI46.09G296400.mRNA1;GsPI46.09G296400.mRNA2	promoter	0.277862	1.84979	0	0	0	1.25063	0.691131	0
Gs18	2065165	2065165	1	-	3.4824	2065165	GsPI46.18G025900.mRNA1;GsPI46.18G025900.mRNA2	fiveUTR	1.25038	0.108811	0	1.75464	0	0	0.806319	0
Gs08	688215	688215	1	-	3.48212	688215	GsPI46.08G008100.mRNA1	fiveUTR	1.38931	1.52336	0	0	0	0	0.345565	0.728915
Gs12	2795767	2795767	1	+	3.48192	2795767	GsPI46.12G035300.mRNA1;GsPI46.12G035300.mRNA2	promoter	1.38931	1.08811	0	0	0	0	1.61264	0
Gs04	47018670	47018671	2	-	3.48119	47018670	GsPI46.04G223100.mRNA1	fiveUTR	2.08397	0.108811	1.45664	0	0.241746	0	0	0
Gs13	33836479	33836479	1	+	3.48089	33836479	GsPI46.13G216700.mRNA2;GsPI46.13G216700.mRNA3;GsPI46.13G216700.mRNA4;GsPI46.13G216700.mRNA5;GsPI46.13G216700.mRNA1	promoter	0	0	0	2.45649	0	0.178661	1.26707	0
Gs14	2220467	2220467	1	-	3.47978	2220467	GsPI46.14G029500.mRNA1	promoter	0	0.217623	0	2.45649	0	0.0893305	1.15188	0
Gs13	41379689	41379700	12	+	3.47871	41379700	GsPI46.13G302100.mRNA1;GsPI46.13G302100.mRNA2	promoter	0	0	1.16531	2.63196	0	0	0	0
Gs04	55622839	55622839	1	+	3.47826	55622839	GsPI46.04G300000.mRNA1	promoter	0	0	0	2.63196	0	0	1.26707	0
Gs10	9633515	9633535	21	+	3.47785	9633535	GsPI46.10G081300.mRNA1	fiveUTR	0	0	0	1.75464	2.17572	0	0	0
Gs03	46349314	46349314	1	+	3.47724	46349314	GsPI46.03G230300.mRNA1	fiveUTR	0	0.108811	0	0	2.17572	1.33996	0.345565	0
Gs18	56805928	56805935	8	+	3.47712	56805928	GsPI46.18G292000.mRNA1	fiveUTR	1.38931	0	0	2.45649	0	0	0	0
Gs02	14812561	14812581	21	+	3.47659	14812561	GsPI46.02G134100.mRNA1	fiveUTR	1.38931	0	2.33063	0	0.120873	0	0	0
Gs15	55874119	55874125	7	-	3.47592	55874119	GsPI46.15G323300.mRNA1	fiveUTR	0	0	0	1.9301	1.57135	0.178661	0.230377	0
Gs19	6137943	6137943	1	+	3.47574	6137943	GsPI46.19G044100.mRNA1	promoter	0	0.435246	1.45664	0.350927	0	0	1.72783	0
Gs14	53061401	53061401	1	-	3.47419	53061401	GsPI46.14G269100.mRNA1	fiveUTR	0.138931	0.108811	1.45664	0.877318	0	0.267992	1.0367	0
Gs08	8735823	8735843	21	-	3.47404	8735843	GsPI46.08G105200.mRNA1	promoter	1.66717	0.217623	0	0	0	0	0.460754	1.45783
Gs16	38701521	38701537	17	-	3.47377	38701537	GsPI46.16G225900.mRNA1;GsPI46.16G225900.mRNA2	fiveUTR	1.8061	0	2.0393	0	0	0	0	0
Gs02	6687593	6687603	11	-	3.47377	6687593	GsPI46.02G072200.mRNA1	fiveUTR	1.8061	0	2.0393	0	0	0	0	0
Gs09	44237682	44237685	4	-	3.47377	44237682	GsPI46.09G231500.mRNA1;GsPI46.09G231500.mRNA2	fiveUTR	1.8061	0	2.0393	0	0	0	0	0
Gs07	13766982	13766988	7	+	3.47277	13766982	GsPI46.07G118400.mRNA1	promoter	1.25038	0	2.0393	0	0.36262	0.0893305	0.115188	0
Gs18	18246097	18246097	1	+	3.47249	18246097	GsPI46.18G132900.mRNA1	promoter	1.25038	1.52336	0	0	0	0.267992	1.0367	0
Gs02	54830488	54830491	4	-	3.47236	54830488	GsPI46.02G333400.mRNA1	promoter	1.11145	0.108811	0	0.175464	0	0	2.64933	0
Gs17	16057069	16057069	1	+	3.47151	16057069	GsPI46.17G161100.mRNA1	promoter	1.52824	0.435246	0	0.701855	0	0.267992	1.0367	0
Gs06	4994479	4994479	1	+	3.47091	4994479	GsPI46.06G059500.mRNA1	promoter	0.833586	1.19693	0	0.350927	0	1.25063	0.345565	0
Gs19	50648345	50648345	1	+	3.47073	50648345	GsPI46.19G283900.mRNA1;GsPI46.19G283900.mRNA2;GsPI46.19G283900.mRNA3	promoter	0.138931	1.08811	0	0	0.120873	0.446653	2.30377	0
Gs19	51539220	51539236	17	-	3.47072	51539220	GsPI46.19G294500.mRNA1	fiveUTR	2.08397	1.63217	0	0	0	0	0.345565	0
Gs19	2187008	2187023	16	-	3.46992	2187008	GsPI46.19G019700.mRNA10;GsPI46.19G019700.mRNA2;GsPI46.19G019700.mRNA3;GsPI46.19G019700.mRNA4;GsPI46.19G019700.mRNA5;GsPI46.19G019700.mRNA6;GsPI46.19G019700.mRNA7;GsPI46.19G019700.mRNA8;GsPI46.19G019700.mRNA9	fiveUTR	0	0.326434	2.0393	0.175464	0	0	1.38226	0
Gs20	38805110	38805130	21	-	3.46965	38805110	GsPI46.20G157700.mRNA1;GsPI46.20G157700.mRNA2;GsPI46.20G157700.mRNA3;GsPI46.20G157700.mRNA4;GsPI46.20G157700.mRNA5;GsPI46.20G157700.mRNA6	promoter	0	0	1.74797	1.9301	0	0	0.115188	0
Gs01	3528331	3528337	7	+	3.46959	3528331	GsPI46.01G032300.mRNA1	promoter	0.138931	0	1.45664	2.10556	0	0.0893305	0	0
Gs17	5934167	5934167	1	-	3.46908	5934167	GsPI46.17G069600.mRNA1	fiveUTR	0.277862	1.52336	0	0.175464	0	0.178661	1.9582	0
Gs12	43144138	43144144	7	-	3.46899	43144138	GsPI46.12G264800.mRNA2;GsPI46.12G264800.mRNA1	promoter	0	0	0	1.40371	2.53834	0	0	0
Gs18	1068351	1068355	5	+	3.4689	1068351	GsPI46.18G013900.mRNA1	fiveUTR	0.277862	0.326434	1.45664	0.175464	1.69222	0	0	0
Gs17	43765276	43765276	1	-	3.46811	43765276	GsPI46.17G282200.mRNA1	fiveUTR	0	2.39385	0	0	0	0.0893305	0	1.45783
Gs07	5707905	5707910	6	-	3.46791	5707910	GsPI46.07G061100.mRNA2;GsPI46.07G061100.mRNA1	fiveUTR	0	0.108811	0	1.22825	2.05484	0	0.575942	0
Gs09	43403910	43403910	1	-	3.4677	43403910	GsPI46.09G222800.mRNA1	promoter	0	1.52336	0	0	0	0.0893305	2.53415	0
Gs01	58206307	58206307	1	-	3.46701	58206307	GsPI46.01G298700.mRNA1;GsPI46.01G298700.mRNA2;GsPI46.01G298700.mRNA3;GsPI46.01G298700.mRNA4;GsPI46.01G298700.mRNA5;GsPI46.01G298700.mRNA6;GsPI46.01G298700.mRNA7;GsPI46.01G298700.mRNA8;GsPI46.01G298700.mRNA9	promoter	0	0.652869	0	1.9301	0	0	1.38226	0
Gs15	6231872	6231872	1	+	3.46692	6231872	GsPI46.15G075800.mRNA1	promoter	2.36183	1.08811	0	0	0	0	0.575942	0
Gs07	46633057	46633057	1	+	3.46619	46633057	GsPI46.07G295000.mRNA1	fiveUTR	0	1.08811	0	1.05278	0.120873	0.267992	1.49745	0
Gs01	7176727	7176738	12	+	3.46616	7176727	GsPI46.01G054700.mRNA1	fiveUTR	2.2229	0.326434	0	0.175464	0	0	1.26707	0
Gs02	40657609	40657609	1	-	3.46585	40657609	GsPI46.02G216300.mRNA1	fiveUTR	0	0.217623	1.74797	0	1.32961	0.267992	0.345565	0
Gs19	45371349	45371349	1	+	3.46579	45371349	GsPI46.19G222000.mRNA1;GsPI46.19G222000.mRNA2	fiveUTR	0	0	1.74797	1.40371	0.120873	0.0893305	0.460754	0
Gs19	42480959	42480959	1	-	3.46538	42480959	GsPI46.19G193600.mRNA1	fiveUTR	1.52824	1.63217	0	0	0	0	0.921507	0
Gs04	52820377	52820377	1	+	3.46385	52820377	GsPI46.04G269800.mRNA1	promoter	0	0	0	0	2.78008	0	1.26707	0
Gs04	8862923	8862925	3	-	3.462	8862923	GsPI46.04G092800.mRNA1	promoter	1.8061	0	0	1.9301	0	0	0.115188	0
Gs05	42983118	42983118	1	+	3.46168	42983118	GsPI46.05G268100.mRNA1	promoter	0	0.544057	0	0.350927	0	0	1.49745	1.45783
Gs06	53063298	53063318	21	-	3.46126	53063318	GsPI46.06G351200.mRNA1;GsPI46.06G351200.mRNA2;GsPI46.06G351200.mRNA3;GsPI46.06G351200.mRNA4	fiveUTR	0	0.108811	1.45664	0.175464	2.17572	0	0	0
Gs09	35251967	35251967	1	+	3.46039	35251967	GsPI46.09G165300.mRNA1	promoter	1.11145	1.95861	0	0	0	0	1.0367	0
Gs09	41032932	41032932	1	+	3.45923	41032932	GsPI46.09G200500.mRNA1	fiveUTR	0	0.870492	0	1.22825	1.20873	0	0.691131	0
Gs15	4106240	4106240	1	-	3.45914	4106240	GsPI46.15G049000.mRNA1	promoter	0	0	2.33063	0	1.20873	0.0893305	0.230377	0
Gs08	18168899	18168899	1	-	3.45837	18168899	GsPI46.08G207100.mRNA1	promoter	0.138931	0.108811	1.45664	0.701855	0	0	1.49745	0
Gs07	11014828	11014828	1	+	3.45802	11014828	GsPI46.07G104900.mRNA1	promoter	0	0.217623	0	0	0	0	2.18858	1.45783
Gs12	41126660	41126660	1	+	3.45608	41126660	GsPI46.12G247100.mRNA2;GsPI46.12G247100.mRNA1	fiveUTR	0	0.326434	1.45664	0	2.05484	0.0893305	0	0
Gs19	47202716	47202716	1	+	3.45541	47202716	GsPI46.19G242300.mRNA1	promoter	0	0.326434	1.45664	1.75464	0	0.267992	0	0
Gs08	793931	793941	11	+	3.45523	793941	GsPI46.08G009400.mRNA1;GsPI46.08G009400.mRNA2	promoter	0	1.30574	0	0.175464	0	0.446653	0.460754	1.45783
Gs15	21134666	21134668	3	-	3.45429	21134666	GsPI46.15G188300.mRNA1	promoter	0.138931	0	2.0393	0	1.69222	0	0	0
Gs20	37539329	37539333	5	+	3.45404	37539333	GsPI46.20G145100.mRNA1;GsPI46.20G145100.mRNA2;GsPI46.20G145100.mRNA3	fiveUTR	0.138931	0.544057	1.16531	0.175464	0	0	1.9582	0
Gs10	12556072	12556082	11	+	3.45384	12556082	GsPI46.10G096200.mRNA1	fiveUTR	2.08397	1.84979	0	0	0	0	0.115188	0
Gs18	61470658	61470658	1	-	3.45304	61470658	GsPI46.18G343200.mRNA1	promoter	0	0	2.0393	0.701855	1.08786	0	0	0
Gs02	53942469	53942469	1	+	3.45301	53942469	GsPI46.02G321400.mRNA1	promoter	2.2229	0.326434	0	0	0	0.267992	1.15188	0
Gs13	32257092	32257092	1	+	3.45199	32257092	GsPI46.13G200300.mRNA1	fiveUTR	2.08397	0	1.74797	0	0	0	0	0
Gs12	36465793	36465793	1	+	3.45199	36465793	GsPI46.12G205500.mRNA1	promoter	2.08397	0	1.74797	0	0	0	0	0
Gs10	42151363	42151377	15	-	3.45178	42151363	GsPI46.10G207200.mRNA1;GsPI46.10G207200.mRNA2	promoter	1.94503	0.326434	0	1.40371	0	0.0893305	0.115188	0
Gs19	39422436	39422436	1	+	3.45159	39422436	GsPI46.19G168400.mRNA1;GsPI46.19G168400.mRNA2;GsPI46.19G168400.mRNA3;GsPI46.19G168400.mRNA4	promoter	0.277862	1.19693	0	0	0	0.0893305	0	2.18674
Gs13	36255413	36255413	1	-	3.45132	36255413	GsPI46.13G243800.mRNA1	promoter	1.66717	0.652869	0	0.350927	0	0.267992	1.0367	0
Gs07	39293148	39293166	19	-	3.45069	39293166	GsPI46.07G228800.mRNA1	fiveUTR	0	0	2.62196	0	1.20873	0	0	0
Gs19	46835774	46835787	14	+	3.45069	46835774	GsPI46.19G238900.mRNA1	fiveUTR	0	0	2.62196	0	1.20873	0	0	0
Gs12	6378871	6378871	1	-	3.45046	6378871	GsPI46.12G074300.mRNA1	fiveUTR	0	1.84979	0	1.22825	0	0.893305	0	0
Gs20	50623347	50623365	19	+	3.45045	50623365	GsPI46.20G278200.mRNA1	promoter	1.66717	0.326434	0	1.40371	0	0.357322	0.115188	0
Gs14	2910568	2910580	13	-	3.45016	2910580	GsPI46.14G037100.mRNA1;GsPI46.14G037100.mRNA2;GsPI46.14G037100.mRNA3;GsPI46.14G037100.mRNA4;GsPI46.14G037100.mRNA5;GsPI46.14G037100.mRNA6;GsPI46.14G037100.mRNA7	promoter	1.25038	0.76168	0	1.57917	0	0.0893305	0.230377	0
Gs13	41092941	41092941	1	+	3.44971	41092941	GsPI46.13G298400.mRNA2;GsPI46.13G298400.mRNA1	fiveUTR	0	1.95861	0	0	0	0	2.18858	0
Gs11	9564290	9564290	1	+	3.44931	9564290	GsPI46.11G117300.mRNA1;GsPI46.11G117300.mRNA2	fiveUTR	0.555724	0	0	1.40371	0	0.446653	1.49745	0
Gs17	1010305	1010305	1	-	3.44913	1010305	GsPI46.17G011900.mRNA1	promoter	0	1.74098	0.291329	0.175464	0.120873	0.357322	1.38226	0
Gs14	11008243	11008243	1	+	3.44781	11008243	GsPI46.14G104400.mRNA1	promoter	1.25038	1.19693	0	0	0	0	1.61264	0
Gs08	3595197	3595198	2	-	3.44739	3595198	GsPI46.08G042300.mRNA1	promoter	0	0.217623	0	1.22825	0	0	0	2.18674
Gs15	3104608	3104618	11	-	3.44726	3104618	GsPI46.15G037200.mRNA1	promoter	1.25038	0	0	0	1.20873	0.357322	1.15188	0
Gs07	43042660	43042660	1	+	3.44716	43042660	GsPI46.07G256800.mRNA1;GsPI46.07G256800.mRNA2	promoter	0	0.979303	0	1.22825	0.241746	0.267992	1.26707	0
Gs09	4060037	4060043	7	-	3.44709	4060037	GsPI46.09G045900.mRNA1	promoter	0.138931	1.74098	0	0	0	0.0893305	0.460754	1.45783
Gs06	6105752	6105752	1	+	3.44687	6105752	GsPI46.06G072100.mRNA1;GsPI46.06G072100.mRNA2	promoter	0.138931	0.108811	0	1.75464	0.120873	0.178661	1.61264	0
Gs11	2044111	2044117	7	+	3.44614	2044117	GsPI46.11G026400.mRNA1;GsPI46.11G026400.mRNA2;GsPI46.11G026400.mRNA3	promoter	1.25038	0	0	1.57917	0	0.446653	0.575942	0
Gs09	50844771	50844791	21	+	3.4461	50844791	GsPI46.09G304400.mRNA1	promoter	0	0.108811	0	1.9301	0	0.357322	1.49745	0
Gs01	55744398	55744398	1	+	3.44593	55744398	GsPI46.01G268500.mRNA1;GsPI46.01G268500.mRNA2;GsPI46.01G268500.mRNA3;GsPI46.01G268500.mRNA4	fiveUTR	0	0.326434	0	0	2.29659	0.357322	1.0367	0
Gs15	9765522	9765522	1	+	3.44528	9765522	GsPI46.15G115600.mRNA1;GsPI46.15G115600.mRNA2	fiveUTR	0	1.30574	0	0	0	1.96527	0.691131	0
Gs06	8705571	8705571	1	-	3.44516	8705571	GsPI46.06G099200.mRNA1	promoter	0.138931	1.19693	0	0	0	1.60795	1.0367	0
Gs05	35813287	35813287	1	-	3.4448	35813287	GsPI46.05G185200.mRNA1	promoter	1.25038	0.76168	0	0.526391	0	0.178661	1.26707	0
Gs01	36215743	36215743	1	-	3.44416	36215743	GsPI46.01G151500.mRNA1	promoter	0	0.217623	1.45664	1.05278	0.120873	0.0893305	0.921507	0
Gs20	7293973	7293977	5	-	3.44369	7293973	GsPI46.20G044700.mRNA1	promoter	0	0.108811	0	1.75464	0.241746	0.0893305	1.72783	0
Gs08	515138	515148	11	-	3.44262	515138	GsPI46.08G006100.mRNA1	promoter	0	0.544057	2.0393	1.22825	0	0	0	0
Gs03	29715751	29715754	4	-	3.44248	29715754	GsPI46.03G120500.mRNA1	promoter	1.25038	0.108811	2.33063	0	0.120873	0	0	0
Gs13	723619	723619	1	+	3.44239	723619	GsPI46.13G003000.mRNA1	promoter	0.833586	1.08811	0	0.175464	0	0	1.9582	0
Gs09	42666749	42666749	1	+	3.44162	42666749	GsPI46.09G215100.mRNA1	promoter	0.138931	2.39385	0	0	0	0	1.61264	0
Gs06	46502771	46502773	3	-	3.44077	46502771	GsPI46.06G295100.mRNA2;GsPI46.06G295100.mRNA3	promoter	0.138931	0	0	2.45649	0	0	1.26707	0
Gs01	604051	604051	1	+	3.44035	604051	GsPI46.01G005900.mRNA1	promoter	1.11145	0.217623	0	1.05278	0	0.267992	1.26707	0
Gs19	812693	812694	2	+	3.43811	812693	GsPI46.19G008000.mRNA1	fiveUTR	0	0.108811	0	1.05278	0	0.267992	2.53415	0
Gs15	11654130	11654130	1	-	3.43638	11654130	GsPI46.15G133600.mRNA1	fiveUTR	0	0.108811	2.33063	1.22825	0	0.0893305	0	0
Gs20	47295475	47295492	18	+	3.43577	47295475	GsPI46.20G240600.mRNA1	fiveUTR	1.25038	0.108811	2.33063	0	0	0	0.115188	0
Gs12	7264777	7264796	20	-	3.43555	7264777	GsPI46.12G080900.mRNA1;GsPI46.12G080900.mRNA2;GsPI46.12G080900.mRNA3;GsPI46.12G080900.mRNA4	fiveUTR	0	0.108811	2.62196	0	1.08786	0	0	0
Gs18	243008	243014	7	-	3.43542	243008	GsPI46.18G002700.mRNA1	promoter	1.38931	0.435246	0	1.75464	0	0.267992	0	0
Gs07	11425680	11425691	12	+	3.43532	11425680	GsPI46.07G106100.mRNA3;GsPI46.07G106100.mRNA1;GsPI46.07G106100.mRNA2	promoter	0	0	2.0393	0	1.8131	0	0	0
Gs09	46485255	46485255	1	-	3.43476	46485255	GsPI46.09G255000.mRNA1;GsPI46.09G255000.mRNA2	fiveUTR	1.11145	0.435246	0	0	2.05484	0.357322	0	0
Gs02	32541007	32541012	6	-	3.43467	32541007	GsPI46.02G184200.mRNA1	promoter	1.25038	0.435246	2.0393	0	0	0	0.115188	0
Gs16	2482457	2482457	1	-	3.43353	2482457	GsPI46.16G023700.mRNA1	fiveUTR	0.277862	2.8291	0	0	0	0	1.0367	0
Gs01	56713860	56713860	1	+	3.43337	56713860	GsPI46.01G279500.mRNA1	fiveUTR	1.94503	0.326434	0	1.57917	0	0	0	0
Gs06	14368877	14368882	6	-	3.43285	14368882	GsPI46.06G158600.mRNA1	promoter	0	0.217623	1.16531	2.28103	0	0	0.115188	0
Gs10	44291451	44291451	1	-	3.43284	44291451	GsPI46.10G229400.mRNA1	promoter	0.416793	1.30574	0	1.57917	0	0.178661	0.460754	0
Gs18	19899444	19899444	1	-	3.43283	19899444	GsPI46.18G139200.mRNA1	promoter	0	2.17623	0	0	0	0	1.9582	0
Gs07	43397507	43397507	1	+	3.43188	43397507	GsPI46.07G259600.mRNA1;GsPI46.07G259600.mRNA2	promoter	0.138931	1.74098	0	1.22825	0	0.0893305	0.806319	0
Gs20	842986	842986	1	+	3.43148	842986	GsPI46.20G007800.mRNA1	promoter	0.416793	0.108811	1.74797	0	1.20873	0.357322	0	0
Gs05	39568937	39568940	4	+	3.43115	39568940	GsPI46.05G229000.mRNA1	promoter	1.66717	0.544057	0	1.22825	0.241746	0.0893305	0.115188	0
Gs08	18664808	18664813	6	-	3.43112	18664808	GsPI46.08G211700.mRNA1	promoter	0	0.979303	0	1.40371	0	0.0893305	1.49745	0
Gs04	45269488	45269488	1	-	3.43079	45269488	GsPI46.04G214000.mRNA1	promoter	0	0.435246	0	0	2.17572	0.357322	1.0367	0
Gs18	56936846	56936848	3	+	3.43022	56936846	GsPI46.18G293600.mRNA1	promoter	2.36183	0	1.45664	0	0	0	0	0
Gs09	3206361	3206371	11	-	3.42999	3206371	GsPI46.09G037300.mRNA1	promoter	2.2229	0.217623	0	1.40371	0	0	0	0
Gs17	978685	978704	20	-	3.42962	978704	GsPI46.17G011300.mRNA1	fiveUTR	0	0.326434	1.16531	1.75464	0	0	0.575942	0
Gs06	303504	303504	1	-	3.42905	303504	GsPI46.06G003500.mRNA1	promoter	0	0	2.33063	1.22825	0	0.178661	0	0
Gs06	4375178	4375178	1	+	3.42875	4375178	GsPI46.06G052700.mRNA1	promoter	0	1.84979	0	0	0	0	0.575942	1.45783
Gs06	5812475	5812475	1	-	3.42817	5812475	GsPI46.06G068800.mRNA1;GsPI46.06G068800.mRNA2;GsPI46.06G068800.mRNA3;GsPI46.06G068800.mRNA4	fiveUTR	1.94503	1.84979	0	0	0	0	0.230377	0
Gs19	43781698	43781704	7	-	3.42785	43781704	GsPI46.19G206400.mRNA1	promoter	0	1.63217	0	1.57917	0	0.178661	0.575942	0
Gs06	46566992	46566992	1	-	3.4273	46566992	GsPI46.06G295900.mRNA1;GsPI46.06G295900.mRNA2	fiveUTR	1.11145	0.217623	0	2.28103	0	0.0893305	0.115188	0
Gs16	36734966	36734966	1	+	3.42704	36734966	GsPI46.16G204800.mRNA1	promoter	1.8061	0	0	0	1.93397	0.178661	0	0
Gs14	3991200	3991218	19	+	3.42642	3991200	GsPI46.14G048700.mRNA1	fiveUTR	0	0	2.33063	1.40371	0	0	0	0
Gs10	7823393	7823403	11	+	3.42623	7823403	GsPI46.10G073400.mRNA1	fiveUTR	1.25038	0.544057	2.0393	0	0	0	0	0
Gs14	53142568	53142568	1	+	3.4253	53142568	GsPI46.14G269600.mRNA1;GsPI46.14G269600.mRNA2	fiveUTR	0	0.217623	0	1.22825	0.725239	1.42929	0.230377	0
Gs14	3799036	3799037	2	-	3.42451	3799036	GsPI46.14G047300.mRNA1;GsPI46.14G047300.mRNA2	promoter	1.94503	0	0	1.75464	0	0	0.115188	0
Gs13	44409845	44409847	3	-	3.42438	44409847	GsPI46.13G334600.mRNA1;GsPI46.13G334600.mRNA2;GsPI46.13G334600.mRNA3	fiveUTR	1.38931	0	0	1.22825	0	0	1.26707	0
Gs14	2517667	2517674	8	+	3.42415	2517667	GsPI46.14G033000.mRNA1;GsPI46.14G033000.mRNA10;GsPI46.14G033000.mRNA11;GsPI46.14G033000.mRNA2;GsPI46.14G033000.mRNA3;GsPI46.14G033000.mRNA4;GsPI46.14G033000.mRNA5;GsPI46.14G033000.mRNA6;GsPI46.14G033000.mRNA7;GsPI46.14G033000.mRNA8;GsPI46.14G033000.mRNA9	promoter	1.52824	0.326434	0	0	0	0.0893305	0.345565	1.45783
Gs17	3024012	3024012	1	-	3.42366	3024012	GsPI46.17G037000.mRNA1	promoter	1.25038	0.108811	0	0	0	0.0893305	0	2.18674
Gs18	61681018	61681018	1	-	3.42358	61681018	GsPI46.18G345600.mRNA1;GsPI46.18G345600.mRNA2	fiveUTR	1.25038	1.19693	0.291329	0	0	0	1.26707	0
Gs10	17143205	17143205	1	+	3.4234	17143205	GsPI46.10G111600.mRNA1;GsPI46.10G111600.mRNA2	fiveUTR	0.277862	1.19693	0	0.701855	0	0	1.84301	0
Gs18	9087706	9087706	1	+	3.42303	9087706	GsPI46.18G085700.mRNA1	promoter	0	1.19693	0.873986	0	0	0.625314	1.26707	0
Gs03	49660013	49660013	1	+	3.42229	49660013	GsPI46.03G272300.mRNA1	promoter	0.555724	0.108811	1.45664	0	1.32961	0.178661	0.230377	0
Gs15	55173480	55173483	4	+	3.42133	55173483	GsPI46.15G318100.mRNA1	fiveUTR	2.36183	0	0	0	1.45048	0.0893305	0	0
Gs17	8564552	8564552	1	+	3.42126	8564552	GsPI46.17G101100.mRNA1	promoter	0	0.217623	0	0.526391	0	0.178661	1.38226	1.45783
Gs10	50037601	50037601	1	+	3.42059	50037601	GsPI46.10G286700.mRNA1	promoter	1.25038	0.870492	0	0.526391	0	0.267992	1.0367	0
Gs09	1944638	1944638	1	-	3.41965	1944638	GsPI46.09G023300.mRNA1;GsPI46.09G023300.mRNA2	fiveUTR	0.416793	1.30574	0	1.22825	0	0.0893305	0.921507	0
Gs01	5479057	5479057	1	-	3.41924	5479057	GsPI46.01G045400.mRNA1;GsPI46.01G045400.mRNA2;GsPI46.01G045400.mRNA3;GsPI46.01G045400.mRNA4	fiveUTR	0	0.217623	0	1.22825	1.32961	0	1.15188	0
Gs05	37805593	37805595	3	+	3.41917	37805593	GsPI46.05G208100.mRNA1	promoter	1.38931	0	0	1.75464	0	0	0.691131	0
Gs01	28486258	28486272	15	-	3.41877	28486258	GsPI46.01G124600.mRNA1	promoter	1.8061	0.217623	0	1.40371	0	0.178661	0.230377	0
Gs13	15205641	15205641	1	-	3.41849	15205641	GsPI46.13G057800.mRNA1	promoter	1.52824	0	0	1.22825	0	0.178661	0.921507	0
Gs10	2626764	2626764	1	+	3.41798	2626764	GsPI46.10G029100.mRNA1;GsPI46.10G029100.mRNA2;GsPI46.10G029100.mRNA3	fiveUTR	0	0.217623	2.0393	1.40371	0	0.0893305	0	0
Gs04	3633277	3633277	1	-	3.41788	3633277	GsPI46.04G042600.mRNA1	promoter	0.138931	1.19693	0	0	1.69222	0.0893305	0.921507	0
Gs05	38394457	38394457	1	-	3.41663	38394457	GsPI46.05G215300.mRNA1	promoter	0	0	0	2.28103	1.45048	0.0893305	0	0
Gs04	47630616	47630620	5	-	3.41646	47630620	GsPI46.04G227300.mRNA1	promoter	0	0	2.0393	1.57917	0	0	0.115188	0
Gs13	35219286	35219286	1	-	3.41596	35219286	GsPI46.13G231500.mRNA1;GsPI46.13G231500.mRNA2;GsPI46.13G231500.mRNA3;GsPI46.13G231500.mRNA4;GsPI46.13G231500.mRNA5;GsPI46.13G231500.mRNA6	fiveUTR	1.8061	0	0	0.701855	0.120873	0	1.26707	0
Gs13	38880928	38880939	12	+	3.41548	38880939	GsPI46.13G273800.mRNA1	fiveUTR	1.38931	0.217623	0	2.10556	0	0.0893305	0	0
Gs09	6483730	6483730	1	-	3.41511	6483730	GsPI46.09G063700.mRNA1	promoter	0	1.52336	0	0.350927	0	0	2.18858	0
Gs02	15196328	15196328	1	+	3.41509	15196328	GsPI46.02G138100.mRNA1;GsPI46.02G138100.mRNA2;GsPI46.02G138100.mRNA3;GsPI46.02G138100.mRNA4;GsPI46.02G138100.mRNA5;GsPI46.02G138100.mRNA6;GsPI46.02G138100.mRNA7	promoter	0	0.326434	0	0	1.69222	0.893305	1.0367	0
Gs12	41213206	41213209	4	-	3.41489	41213206	GsPI46.12G248300.mRNA1	promoter	1.8061	0.217623	0	0	1.45048	0	0.460754	0
Gs06	18203552	18203552	1	-	3.41395	18203552	GsPI46.06G186000.mRNA1	promoter	0.555724	2.28504	0	0	0	0.0893305	1.15188	0
Gs07	41149719	41149719	1	+	3.41392	41149719	GsPI46.07G244100.mRNA1	fiveUTR	0	0.326434	0	1.40371	0.483493	0.625314	1.0367	0
Gs13	36157040	36157040	1	-	3.41336	36157040	GsPI46.13G243000.mRNA1;GsPI46.13G243000.mRNA2	fiveUTR	1.38931	0.108811	0	1.57917	0	0.178661	0.575942	0
Gs02	48595963	48595980	18	+	3.41269	48595980	GsPI46.02G263300.mRNA1	promoter	2.2229	0	0	1.57917	0	0	0	0
Gs13	31678142	31678157	16	+	3.41233	31678157	GsPI46.13G195900.mRNA1	promoter	1.25038	0.435246	0	1.40371	0	0.0893305	0.691131	0
Gs10	51320269	51320269	1	+	3.41225	51320269	GsPI46.10G298700.mRNA1;GsPI46.10G298700.mRNA2	fiveUTR	1.38931	0.326434	0	1.57917	0	0.0893305	0.460754	0
Gs02	37599753	37599753	1	-	3.41213	37599753	GsPI46.02G205900.mRNA1	promoter	0	0.435246	1.74797	1.05278	0	0	0.575942	0
Gs12	1338055	1338055	1	-	3.41171	1338055	GsPI46.12G018100.mRNA1	fiveUTR	0	0.108811	1.45664	1.22825	0	0.0893305	0.921507	0
Gs20	47013653	47013654	2	-	3.41157	47013653	GsPI46.20G237700.mRNA1;GsPI46.20G237700.mRNA2;GsPI46.20G237700.mRNA3;GsPI46.20G237700.mRNA4	fiveUTR	1.25038	0.544057	1.45664	0	0	0.357322	0.230377	0
Gs06	39885123	39885123	1	-	3.41036	39885123	GsPI46.06G257200.mRNA1	fiveUTR	1.11145	0.217623	0.582657	0	0	1.87594	0	0
Gs05	17984819	17984824	6	-	3.41003	17984819	GsPI46.05G106400.mRNA1	promoter	1.25038	0	2.33063	0.175464	0	0	0	0
Gs05	5784993	5785000	8	-	3.40929	5784993	GsPI46.05G059200.mRNA1	promoter	0.416793	0.326434	1.16531	1.75464	0	0	0.115188	0
Gs18	51756793	51756793	1	-	3.40918	51756793	GsPI46.18G252400.mRNA1;GsPI46.18G252400.mRNA2;GsPI46.18G252400.mRNA3	promoter	0.694655	1.30574	0	0	0.120873	0.178661	1.72783	0
Gs19	45190034	45190034	1	+	3.40891	45190034	GsPI46.19G220700.mRNA1	promoter	1.11145	1.74098	0	0.350927	0	0	0.806319	0
Gs02	47819855	47819855	1	+	3.40829	47819855	GsPI46.02G255900.mRNA1	promoter	1.52824	0	0	1.9301	0.241746	0.0893305	0	0
Gs08	22094492	22094497	6	+	3.40819	22094497	GsPI46.08G233100.mRNA1;GsPI46.08G233100.mRNA2;GsPI46.08G233100.mRNA3	fiveUTR	1.8061	0.217623	0	0	1.32961	0	0.575942	0
Gs01	54222613	54222619	7	-	3.40677	54222613	GsPI46.01G251300.mRNA1;GsPI46.01G251300.mRNA2;GsPI46.01G251300.mRNA3;GsPI46.01G251300.mRNA4;GsPI46.01G251300.mRNA5	fiveUTR	0	0.217623	1.74797	0	1.45048	0.0893305	0.345565	0
Gs07	2353088	2353088	1	-	3.40655	2353088	GsPI46.07G028200.mRNA1	promoter	1.25038	0	0	0.526391	0	0.178661	1.9582	0
Gs15	673704	673704	1	-	3.40611	673704	GsPI46.15G007900.mRNA1	fiveUTR	0.694655	0.108811	0	1.40371	0	1.33996	0.230377	0
Gs03	36145102	36145112	11	+	3.40537	36145112	GsPI46.03G146800.mRNA1	promoter	0	0.870492	0	1.57917	0	0.0893305	1.38226	0
Gs09	6959652	6959655	4	-	3.40455	6959655	GsPI46.09G066400.mRNA1;GsPI46.09G066400.mRNA2	fiveUTR	2.2229	0	1.45664	0	0	0	0.115188	0
Gs01	303112	303124	13	-	3.4041	303124	GsPI46.01G001300.mRNA1	fiveUTR	1.38931	0.217623	1.74797	0	0	0	0.460754	0
Gs03	39273094	39273098	5	-	3.40276	39273094	GsPI46.03G165600.mRNA1	promoter	0.138931	0.870492	0	0	1.20873	0	0.115188	1.45783
Gs08	48838040	48838040	1	-	3.40084	48838040	GsPI46.08G345900.mRNA1;GsPI46.08G345900.mRNA2;GsPI46.08G345900.mRNA3;GsPI46.08G345900.mRNA4	promoter	1.8061	0	0.291329	0	1.32961	0	0.460754	0
Gs02	55131367	55131367	1	-	3.40065	55131367	GsPI46.02G337600.mRNA1;GsPI46.02G337600.mRNA2	promoter	1.8061	0	1.74797	0	0	0	0.230377	0
Gs08	7746832	7746832	1	-	3.40023	7746832	GsPI46.08G093500.mRNA1;GsPI46.08G093500.mRNA2;GsPI46.08G093500.mRNA3	fiveUTR	0.416793	0.326434	1.74797	0	0	1.1613	0.115188	0
Gs13	43811785	43811793	9	+	3.39937	43811785	GsPI46.13G326800.mRNA1;GsPI46.13G326800.mRNA2	fiveUTR	0.416793	1.52336	1.74797	0	0	0.0893305	0.115188	0
Gs08	19069367	19069367	1	+	3.39913	19069367	GsPI46.08G214500.mRNA1	fiveUTR	0	0.217623	0.873986	1.57917	0	0	1.15188	0
Gs10	47945363	47945363	1	-	3.39854	47945363	GsPI46.10G264500.mRNA1;GsPI46.10G264500.mRNA2	promoter	1.11145	0.544057	0	0	0.604366	1.1613	0.460754	0
Gs15	3771225	3771225	1	+	3.39849	3771225	GsPI46.15G044500.mRNA2;GsPI46.15G044500.mRNA1;GsPI46.15G044500.mRNA4;GsPI46.15G044500.mRNA5;GsPI46.15G044500.mRNA6;GsPI46.15G044500.mRNA3;GsPI46.15G044500.mRNA7	promoter	0	0.435246	0	0.701855	1.45048	0.0893305	1.26707	0
Gs15	1499135	1499147	13	+	3.39739	1499147	GsPI46.15G018300.mRNA1;GsPI46.15G018300.mRNA2;GsPI46.15G018300.mRNA3	fiveUTR	0	0.108811	0	1.22825	2.53834	0	0	0
Gs19	3720778	3720778	1	-	3.39693	3720778	GsPI46.19G030300.mRNA1	promoter	0	0.979303	0	1.57917	0	0.0893305	1.26707	0
Gs13	25821846	25821846	1	+	3.39691	25821846	GsPI46.13G143900.mRNA1	promoter	0.972517	1.19693	1.16531	0	0	0	0.575942	0
Gs20	38604113	38604113	1	-	3.3968	38604113	GsPI46.20G155900.mRNA1	promoter	1.11145	0	0	2.10556	0	0	0.575942	0
Gs13	41562048	41562060	13	+	3.39471	41562048	GsPI46.13G304200.mRNA1	fiveUTR	1.25038	0	0	0.526391	1.20873	0.625314	0.230377	0
Gs10	991620	991620	1	+	3.39466	991620	GsPI46.10G011200.mRNA1	fiveUTR	0	0	0	0	1.45048	0	0	2.18674
Gs02	8702757	8702757	1	-	3.39416	8702757	GsPI46.02G091400.mRNA1;GsPI46.02G091400.mRNA2	promoter	0.138931	0.76168	0	0	0	0.267992	1.15188	1.45783
Gs10	13424554	13424554	1	+	3.39315	13424554	GsPI46.10G100100.mRNA1;GsPI46.10G100100.mRNA2	fiveUTR	0	0.435246	1.74797	0	0	0	0	1.45783
Gs08	8922925	8922925	1	+	3.39284	8922925	GsPI46.08G107500.mRNA1	promoter	1.25038	0	0	1.9301	0.604366	0	0	0
Gs13	25362618	25362618	1	-	3.39197	25362618	GsPI46.13G139400.mRNA1;GsPI46.13G139400.mRNA2;GsPI46.13G139400.mRNA3	promoter	1.38931	0.217623	0	0.175464	1.57135	0.0893305	0.460754	0
Gs09	45837855	45837855	1	+	3.39181	45837855	GsPI46.09G248100.mRNA1	fiveUTR	0.694655	0.326434	0	1.05278	0	1.1613	0.575942	0
Gs15	5348132	5348150	19	-	3.39152	5348150	GsPI46.15G066000.mRNA1	fiveUTR	0	0	0	2.45649	1.32961	0	0	0
Gs18	61275568	61275568	1	-	3.39102	61275568	GsPI46.18G340400.mRNA1	fiveUTR	0	1.08811	0	0	0	0.714644	2.18858	0
Gs17	8293377	8293377	1	-	3.39068	8293377	GsPI46.17G097700.mRNA1	promoter	0	0.326434	0	1.22825	0.966986	0	1.38226	0
Gs17	15682589	15682596	8	-	3.39063	15682589	GsPI46.17G159300.mRNA1;GsPI46.17G159300.mRNA2	promoter	0	2.72029	0	0	0	0	1.38226	0
Gs01	57047891	57047891	1	-	3.39026	57047891	GsPI46.01G283900.mRNA1	promoter	2.08397	1.41455	0	0	0	0	0.460754	0
Gs02	17946802	17946802	1	-	3.39026	17946802	GsPI46.02G154100.mRNA1;GsPI46.02G154100.mRNA2;GsPI46.02G154100.mRNA3	fiveUTR	2.08397	1.41455	0	0	0	0	0.460754	0
Gs05	294883	294884	2	+	3.3902	294883	GsPI46.05G003800.mRNA1;GsPI46.05G003800.mRNA2	fiveUTR	1.38931	0	0	1.40371	0	0	1.0367	0
Gs19	38911609	38911618	10	+	3.38889	38911618	GsPI46.19G165000.mRNA1	promoter	0	1.63217	0	1.57917	0.483493	0	0.230377	0
Gs19	19928359	19928362	4	+	3.38881	19928359	GsPI46.19G093200.mRNA1	promoter	0	1.52336	0	0	0	0.535983	1.9582	0
Gs02	2225563	2225568	6	-	3.38859	2225563	GsPI46.02G023500.mRNA1	promoter	1.25038	0.326434	0	0	0	0	0.691131	1.45783
Gs04	54369950	54369967	18	-	3.38832	54369967	GsPI46.04G287100.mRNA2;GsPI46.04G287100.mRNA3;GsPI46.04G287100.mRNA4;GsPI46.04G287100.mRNA5;GsPI46.04G287100.mRNA6;GsPI46.04G287100.mRNA7;GsPI46.04G287100.mRNA1	promoter	1.38931	0.108811	2.0393	0	0	0	0.230377	0
Gs06	13516263	13516281	19	+	3.38825	13516263	GsPI46.06G150600.mRNA4;GsPI46.06G150600.mRNA5;GsPI46.06G150600.mRNA6;GsPI46.06G150600.mRNA1;GsPI46.06G150600.mRNA2;GsPI46.06G150600.mRNA3	promoter	1.52824	0	2.0393	0.175464	0	0	0	0
Gs13	39600354	39600354	1	-	3.38779	39600354	GsPI46.13G280800.mRNA1;GsPI46.13G280800.mRNA2	fiveUTR	0.138931	0.108811	0	1.75464	0.241746	0	1.61264	0
Gs03	370941	370958	18	+	3.38769	370941	GsPI46.03G004000.mRNA1	fiveUTR	1.66717	0.108811	0	1.22825	0.604366	0.0893305	0.115188	0
Gs08	49643610	49643619	10	+	3.38742	49643619	GsPI46.08G354700.mRNA1	promoter	1.38931	0.544057	0	0	1.32961	0.0893305	0.575942	0
Gs06	2549889	2549891	3	-	3.38724	2549891	GsPI46.06G030100.mRNA1	promoter	0	1.30574	0	0	0	0.0893305	2.64933	0
Gs02	43133908	43133922	15	-	3.38697	43133908	GsPI46.02G226000.mRNA1;GsPI46.02G226000.mRNA2;GsPI46.02G226000.mRNA3;GsPI46.02G226000.mRNA4	promoter	0	0.870492	0	1.75464	0	0	1.26707	0
Gs07	2998641	2998646	6	+	3.38691	2998641	GsPI46.07G035200.mRNA1;GsPI46.07G035200.mRNA2	fiveUTR	0	0	2.0393	0	0	0.0893305	0	1.45783
Gs03	44285296	44285296	1	-	3.38681	44285296	GsPI46.03G207600.mRNA1	promoter	2.50076	1.19693	0	0	0	0	0.230377	0
Gs07	4962777	4962777	1	-	3.38679	4962777	GsPI46.07G054900.mRNA10;GsPI46.07G054900.mRNA11;GsPI46.07G054900.mRNA12;GsPI46.07G054900.mRNA2;GsPI46.07G054900.mRNA3;GsPI46.07G054900.mRNA4;GsPI46.07G054900.mRNA5;GsPI46.07G054900.mRNA6;GsPI46.07G054900.mRNA7;GsPI46.07G054900.mRNA8;GsPI46.07G054900.mRNA9;GsPI46.07G054900.mRNA1	promoter	0	1.41455	0	0.877318	0	0.178661	1.49745	0
Gs19	47288136	47288136	1	+	3.38676	47288136	GsPI46.19G243500.mRNA1;GsPI46.19G243500.mRNA2;GsPI46.19G243500.mRNA3	promoter	0.972517	1.08811	0	0	0.241746	0.178661	1.49745	0
Gs13	26579479	26579479	1	-	3.38603	26579479	GsPI46.13G150200.mRNA1	promoter	1.52824	1.19693	0	0	0	0.0893305	1.15188	0
Gs05	1438122	1438122	1	+	3.38571	1438122	GsPI46.05G015200.mRNA1;GsPI46.05G015200.mRNA2	fiveUTR	0	1.08811	0	0.175464	0	0	2.76452	0
Gs08	48739070	48739070	1	+	3.38533	48739070	GsPI46.08G344600.mRNA1;GsPI46.08G344600.mRNA2;GsPI46.08G344600.mRNA3	promoter	1.25038	0.544057	0	0	0	0.0893305	2.07339	0
Gs18	33019278	33019278	1	-	3.38428	33019278	GsPI46.18G182200.mRNA1	fiveUTR	0	0.108811	1.74797	0.175464	0	0	0.115188	1.45783
Gs10	42529006	42529006	1	-	3.38364	42529006	GsPI46.10G211300.mRNA1	fiveUTR	0	0.108811	2.33063	0	0	0.0893305	1.26707	0
Gs05	43558111	43558111	1	-	3.38319	43558111	GsPI46.05G275900.mRNA2;GsPI46.05G275900.mRNA3;GsPI46.05G275900.mRNA4;GsPI46.05G275900.mRNA5;GsPI46.05G275900.mRNA6	fiveUTR	0	0.435246	0	0.175464	1.93397	0.357322	1.0367	0
Gs16	1144592	1144607	16	+	3.38266	1144607	GsPI46.16G011600.mRNA1	promoter	0	0	0	2.10556	1.69222	0	0	0
Gs14	50520097	50520097	1	+	3.38266	50520097	GsPI46.14G246700.mRNA1	promoter	0	0	0	2.10556	1.69222	0	0	0
Gs20	48451356	48451362	7	-	3.38247	48451362	GsPI46.20G254800.mRNA1;GsPI46.20G254800.mRNA2	fiveUTR	0	0.217623	0	1.75464	1.32961	0.178661	0.345565	0
Gs11	3591267	3591271	5	+	3.3821	3591271	GsPI46.11G043900.mRNA1	fiveUTR	1.52824	0.435246	0	1.40371	0	0	0.460754	0
Gs15	7764167	7764187	21	-	3.38203	7764167	GsPI46.15G093700.mRNA1;GsPI46.15G093700.mRNA2;GsPI46.15G093700.mRNA3;GsPI46.15G093700.mRNA4	fiveUTR	1.66717	0.326434	0	1.57917	0	0	0.230377	0
Gs09	244954	244960	7	-	3.38192	244954	GsPI46.09G002600.mRNA1;GsPI46.09G002600.mRNA2;GsPI46.09G002600.mRNA3	promoter	1.25038	0	1.16531	0	1.20873	0.178661	0	0
Gs13	30272800	30272804	5	+	3.38183	30272800	GsPI46.13G183500.mRNA1	promoter	0	0.217623	0.291329	1.75464	0	0.178661	1.38226	0
Gs14	5768082	5768082	1	-	3.38138	5768082	GsPI46.14G067700.mRNA1	promoter	1.25038	1.84979	0	0	0	0.0893305	0.806319	0
Gs17	8040211	8040211	1	-	3.38103	8040211	GsPI46.17G094700.mRNA1;GsPI46.17G094700.mRNA2	promoter	1.11145	0	0	2.10556	0	0.0893305	0.460754	0
Gs01	3935103	3935103	1	-	3.37946	3935103	GsPI46.01G035200.mRNA1	promoter	0	0.544057	2.0393	0	0	1.1613	0	0
Gs12	3926273	3926273	1	+	3.3791	3926273	GsPI46.12G050100.mRNA1	promoter	0.277862	0.652869	0	1.05278	0.241746	0.178661	1.49745	0
Gs09	3405889	3405889	1	-	3.3788	3405889	GsPI46.09G039400.mRNA1	promoter	0	1.41455	0	0	0	0.0893305	2.53415	0
Gs13	44574392	44574406	15	-	3.37842	44574392	GsPI46.13G336500.mRNA1;GsPI46.13G336500.mRNA2	fiveUTR	0.277862	1.84979	1.16531	0.175464	0	0	0.460754	0
Gs08	1584737	1584737	1	-	3.37815	1584737	GsPI46.08G018100.mRNA1	promoter	1.8061	0.326434	0	0	0	0.0893305	0	1.45783
Gs02	10343589	10343590	2	+	3.37643	10343589	GsPI46.02G102300.mRNA1	fiveUTR	2.63969	0	0	0	0	0.178661	1.0367	0
Gs18	52289070	52289070	1	+	3.3759	52289070	GsPI46.18G255700.mRNA1	promoter	1.11145	0.870492	0.291329	0	0	0.267992	1.38226	0
Gs15	9144353	9144359	7	-	3.37577	9144359	GsPI46.15G109200.mRNA1	fiveUTR	0	0.435246	0	1.40371	0.241746	0	0.115188	1.45783
Gs20	44642638	44642647	10	+	3.37569	44642638	GsPI46.20G216000.mRNA1;GsPI46.20G216000.mRNA2;GsPI46.20G216000.mRNA3	fiveUTR	0.277862	0	1.16531	0	2.29659	0.0893305	0	0
Gs09	31133693	31133700	8	-	3.37562	31133700	GsPI46.09G148100.mRNA1	promoter	0	0	1.74797	0	2.05484	0	0	0
Gs12	477482	477482	1	+	3.37524	477482	GsPI46.12G006500.mRNA1	promoter	0	1.08811	0	0	0	0.803975	2.07339	0
Gs11	42226848	42226848	1	-	3.3744	42226848	GsPI46.11G262800.mRNA2	promoter	0.555724	0.76168	0	1.22825	0	0.178661	1.15188	0
Gs16	32099103	32099103	1	+	3.37433	32099103	GsPI46.16G163300.mRNA1	fiveUTR	2.50076	0.108811	1.16531	0	0	0	0	0
Gs01	440069	440072	4	+	3.37367	440069	GsPI46.01G003300.mRNA1	promoter	0	0.652869	0	0	1.45048	0.357322	1.49745	0
Gs18	54331458	54331458	1	+	3.37354	54331458	GsPI46.18G270600.mRNA1	fiveUTR	2.2229	0.217623	0	1.22825	0.120873	0	0	0
Gs02	14570317	14570317	1	+	3.37322	14570317	GsPI46.02G132300.mRNA1	promoter	0	0	2.62196	1.05278	0	0	0	0
Gs07	2693038	2693039	2	+	3.37254	2693039	GsPI46.07G032800.mRNA1	fiveUTR	1.38931	0	2.33063	0	0	0	0	0
Gs18	5598092	5598106	15	+	3.37254	5598106	GsPI46.18G059900.mRNA1;GsPI46.18G059900.mRNA2;GsPI46.18G059900.mRNA3	promoter	1.38931	0	2.33063	0	0	0	0	0
Gs10	38834662	38834662	1	+	3.37233	38834662	GsPI46.10G186000.mRNA1	promoter	0.138931	1.30574	0	0.175464	0.120873	0.714644	1.49745	0
Gs16	36902747	36902749	3	-	3.37231	36902747	GsPI46.16G206200.mRNA1	promoter	0	0	1.74797	1.9301	0	0	0	0
Gs02	29499018	29499018	1	-	3.37108	29499018	GsPI46.02G173300.mRNA1	promoter	0.277862	1.74098	1.16531	0.175464	0	0.0893305	0.460754	0
Gs14	9192716	9192716	1	-	3.37083	9192716	GsPI46.14G094700.mRNA1	fiveUTR	0	1.95861	0	0	0	0.446653	1.61264	0
Gs20	48543094	48543094	1	+	3.36967	48543094	GsPI46.20G255800.mRNA1	fiveUTR	0.555724	0.217623	1.16531	1.05278	0	0.0893305	0.691131	0
Gs15	3794216	3794218	3	-	3.36889	3794218	GsPI46.15G044600.mRNA1	promoter	2.08397	0.217623	0	0	1.45048	0	0.115188	0
Gs12	4956365	4956365	1	+	3.36866	4956365	GsPI46.12G062000.mRNA1	promoter	1.8061	0.217623	0	0	0	0.357322	1.49745	0
Gs05	2178710	2178727	18	-	3.36784	2178710	GsPI46.05G024000.mRNA1	fiveUTR	0.277862	0.217623	1.45664	1.75464	0	0	0	0
Gs03	50468744	50468744	1	+	3.36694	50468744	GsPI46.03G282800.mRNA1	fiveUTR	1.25038	1.08811	0	1.05278	0	0.446653	0	0
Gs15	40319252	40319252	1	-	3.36693	40319252	GsPI46.15G252500.mRNA1	promoter	0	0	0	1.22825	0	0	0.115188	2.18674
Gs18	51756748	51756748	1	-	3.3668	51756748	GsPI46.18G252400.mRNA1;GsPI46.18G252400.mRNA2;GsPI46.18G252400.mRNA3	promoter	0.277862	0.108811	0	0	2.29659	0.0893305	1.15188	0
Gs05	40925231	40925231	1	-	3.36512	40925231	GsPI46.05G243800.mRNA1;GsPI46.05G243800.mRNA2	promoter	1.52824	0.652869	0	0	0	0.446653	1.26707	0
Gs02	29776132	29776136	5	-	3.36494	29776132	GsPI46.02G173700.mRNA1	fiveUTR	0	0	0	1.40371	2.41746	0	0	0
Gs08	15909202	15909205	4	+	3.36487	15909202	GsPI46.08G181800.mRNA1;GsPI46.08G181800.mRNA2	promoter	1.38931	0.326434	0	1.40371	0	0	0.691131	0
Gs15	3139711	3139720	10	-	3.36465	3139711	GsPI46.15G037700.mRNA1;GsPI46.15G037700.mRNA2;GsPI46.15G037700.mRNA3	fiveUTR	1.8061	0	0	1.9301	0	0	0	0
Gs01	45378810	45378810	1	+	3.36413	45378810	GsPI46.01G188100.mRNA1	promoter	0	0.652869	0	0.526391	1.08786	0.267992	1.38226	0
Gs07	144949	144949	1	+	3.36407	144949	GsPI46.07G001600.mRNA1;GsPI46.07G001600.mRNA2;GsPI46.07G001600.mRNA3;GsPI46.07G001600.mRNA4	promoter	0.138931	0.435246	1.74797	0.350927	0	0.0893305	1.0367	0
Gs14	5141703	5141703	1	+	3.36349	5141703	GsPI46.14G062100.mRNA1	fiveUTR	0	0	0	0	2.29659	1.51862	0	0
Gs15	5231934	5231948	15	+	3.36332	5231948	GsPI46.15G064700.mRNA1;GsPI46.15G064700.mRNA2	fiveUTR	1.52824	0	0	1.9301	0	0.267992	0	0
Gs06	15394460	15394460	1	+	3.36284	15394460	GsPI46.06G167400.mRNA1	promoter	1.25038	0.435246	0	1.05278	0.483493	0.357322	0.230377	0
Gs15	6610506	6610506	1	+	3.36244	6610506	GsPI46.15G080600.mRNA1	promoter	0.833586	0.217623	0	0	1.08786	0.267992	1.49745	0
Gs03	5218709	5218709	1	-	3.36236	5218709	GsPI46.03G039900.mRNA1	fiveUTR	0	0	0	1.22825	0	0	2.64933	0
Gs17	3477355	3477355	1	+	3.36226	3477355	GsPI46.17G042700.mRNA1	promoter	0.138931	1.95861	0	0	0	0.0893305	1.84301	0
Gs08	3380302	3380302	1	+	3.36136	3380302	GsPI46.08G040000.mRNA1	fiveUTR	0	1.08811	0	0	0	0.357322	0	2.18674
Gs10	50155931	50155947	17	-	3.36127	50155947	GsPI46.10G287600.mRNA3;GsPI46.10G287600.mRNA4;GsPI46.10G287600.mRNA1;GsPI46.10G287600.mRNA2	promoter	1.38931	0	0	1.22825	0	0.357322	0.806319	0
Gs20	46914520	46914520	1	+	3.36104	46914520	GsPI46.20G236800.mRNA1;GsPI46.20G236800.mRNA2;GsPI46.20G236800.mRNA3	promoter	1.38931	0.544057	0	0.175464	0	0.178661	1.61264	0
Gs13	26375038	26375038	1	-	3.36083	26375038	GsPI46.13G148600.mRNA1	fiveUTR	1.38931	0.870492	0	0	0.120873	0.267992	1.26707	0
Gs06	4221250	4221250	1	+	3.36077	4221250	GsPI46.06G051100.mRNA3;GsPI46.06G051100.mRNA2;GsPI46.06G051100.mRNA1	promoter	1.52824	0.108811	0.873986	0	1.08786	0.0893305	0.115188	0
Gs07	41702868	41702868	1	-	3.36077	41702868	GsPI46.07G248100.mRNA1	promoter	1.52824	0	1.16531	0	1.08786	0	0	0
Gs16	33154536	33154536	1	+	3.36048	33154536	GsPI46.16G172900.mRNA1	fiveUTR	0.277862	0.108811	0	2.10556	1.08786	0.178661	0	0
Gs07	18494557	18494564	8	-	3.36025	18494564	GsPI46.07G150100.mRNA1	promoter	0	0	1.16531	0	2.65921	0	0	0
Gs08	10154366	10154366	1	+	3.35877	10154366	GsPI46.08G122100.mRNA1;GsPI46.08G122100.mRNA2	promoter	1.66717	0.217623	0	0	0	0.267992	1.72783	0
Gs16	1062824	1062833	10	-	3.35725	1062824	GsPI46.16G010900.mRNA1	fiveUTR	1.25038	0	0	0	0.120873	0	0	2.18674
Gs07	34226814	34226814	1	+	3.35665	34226814	GsPI46.07G199500.mRNA1	promoter	2.36183	0	0	0	0	0	1.49745	0
Gs15	54960190	54960202	13	+	3.35658	54960202	GsPI46.15G316700.mRNA1	fiveUTR	0	0.108811	0	0	1.8131	0.0893305	0.230377	1.45783
Gs02	54584647	54584647	1	-	3.35656	54584647	GsPI46.02G329500.mRNA1	promoter	1.66717	0.652869	0	0	0	0.0893305	1.49745	0
Gs17	43327005	43327005	1	+	3.35636	43327005	GsPI46.17G277300.mRNA1	promoter	1.52824	0.326434	0	1.57917	0	0	0.345565	0
Gs15	9265803	9265803	1	-	3.35567	9265803	GsPI46.15G110600.mRNA1	promoter	0	1.08811	0.582657	0	0	0.0893305	2.18858	0
Gs03	44373674	44373674	1	-	3.35564	44373674	GsPI46.03G208800.mRNA1	promoter	0	0.326434	0	1.75464	0	1.51862	0.115188	0
Gs03	50244229	50244245	17	+	3.35529	50244229	GsPI46.03G280100.mRNA1	promoter	1.25038	0.217623	0.582657	0	0.120873	0	0	1.45783
Gs16	2643498	2643498	1	-	3.35403	2643498	GsPI46.16G025100.mRNA1	promoter	0.694655	1.52336	0	0	0	0.357322	1.38226	0
Gs08	47933212	47933212	1	+	3.35391	47933212	GsPI46.08G336600.mRNA1;GsPI46.08G336600.mRNA2	fiveUTR	0	0.108811	1.45664	2.10556	0	0	0	0
Gs14	4288534	4288536	3	-	3.35391	4288536	GsPI46.14G052300.mRNA1	promoter	0	0.108811	1.45664	2.10556	0	0	0	0
Gs10	46585569	46585569	1	+	3.35347	46585569	GsPI46.10G253900.mRNA1	promoter	0.138931	1.41455	0	1.22825	0.120873	0.714644	0.230377	0
Gs03	48587098	48587098	1	+	3.35279	48587098	GsPI46.03G258500.mRNA1	promoter	1.38931	0.76168	0	0	0.725239	0	1.0367	0
Gs02	50390696	50390716	21	-	3.35261	50390716	GsPI46.02G279300.mRNA1;GsPI46.02G279300.mRNA2	fiveUTR	0	0.108811	0	1.57917	1.20873	0	0.921507	0
Gs20	38736376	38736379	4	+	3.35216	38736379	GsPI46.20G157000.mRNA1	promoter	2.2229	0	0	1.22825	0	0.178661	0.115188	0
Gs08	16457416	16457431	16	-	3.35205	16457416	GsPI46.08G186800.mRNA1	promoter	0	0.108811	1.45664	0	0.120873	0	0.460754	1.45783
Gs13	19102339	19102339	1	-	3.352	19102339	GsPI46.13G084900.mRNA1	fiveUTR	2.08397	0.652869	0	0	0	0	1.15188	0
Gs03	47759714	47759714	1	-	3.3508	47759714	GsPI46.03G247100.mRNA1	promoter	1.38931	0	0	0	0	2.32259	0	0
Gs10	6453635	6453635	1	+	3.35051	6453635	GsPI46.10G063700.mRNA1;GsPI46.10G063700.mRNA2;GsPI46.10G063700.mRNA3	promoter	1.25038	1.19693	0	0.175464	0	0.357322	0.921507	0
Gs01	2879857	2879857	1	-	3.34941	2879857	GsPI46.01G026100.mRNA1;GsPI46.01G026100.mRNA2	fiveUTR	0.277862	0.76168	0	1.75464	0	0	1.0367	0
Gs07	7163617	7163617	1	+	3.34887	7163617	GsPI46.07G073900.mRNA1;GsPI46.07G073900.mRNA2	fiveUTR	1.11145	0.108811	0	1.40371	0	0.446653	0.691131	0
Gs18	1718863	1718863	1	-	3.34877	1718863	GsPI46.18G021900.mRNA1;GsPI46.18G021900.mRNA2	fiveUTR	0.277862	1.41455	0	1.75464	0	0.267992	0.115188	0
Gs02	5799088	5799103	16	-	3.34751	5799103	GsPI46.02G061200.mRNA1	fiveUTR	2.08397	0	0	0	1.32961	0.178661	0.230377	0
Gs17	30302289	30302289	1	-	3.34711	30302289	GsPI46.17G206800.mRNA3;GsPI46.17G206800.mRNA1;GsPI46.17G206800.mRNA2;GsPI46.17G206800.mRNA4	promoter	0.138931	1.63217	0	1.57917	0.120873	0.267992	0.115188	0
Gs06	5339329	5339344	16	+	3.34687	5339329	GsPI46.06G063500.mRNA1	fiveUTR	1.25038	0.108811	2.0393	0	0	0.0893305	0.230377	0
Gs09	42150693	42150702	10	+	3.34687	42150693	GsPI46.09G210200.mRNA1	promoter	1.25038	0	2.33063	0	0	0	0.115188	0
Gs07	16818827	16818834	8	+	3.34684	16818834	GsPI46.07G139900.mRNA1;GsPI46.07G139900.mRNA2	fiveUTR	1.25038	0	0	0	2.05484	0.0893305	0.460754	0
Gs08	1116501	1116513	13	-	3.34657	1116501	GsPI46.08G013300.mRNA1	fiveUTR	0	0	1.45664	2.10556	0	0.0893305	0	0
Gs02	53264859	53264866	8	-	3.34585	53264866	GsPI46.02G312500.mRNA1;GsPI46.02G312500.mRNA2	promoter	1.52824	0.326434	1.45664	0	0.241746	0.0893305	0.115188	0
Gs05	35781847	35781863	17	+	3.34557	35781847	GsPI46.05G184900.mRNA1;GsPI46.05G184900.mRNA2;GsPI46.05G184900.mRNA3;GsPI46.05G184900.mRNA4	fiveUTR	1.94503	0	0	1.57917	0	0.0893305	0.115188	0
Gs16	28967785	28967785	1	-	3.34514	28967785	GsPI46.16G144600.mRNA1	promoter	0.138931	1.19693	0	0	0	1.07197	1.49745	0
Gs14	50249978	50249988	11	-	3.34505	50249978	GsPI46.14G244400.mRNA1	promoter	0.416793	0.217623	0	1.57917	0.120873	0.0893305	1.38226	0
Gs07	1482031	1482033	3	+	3.34444	1482033	GsPI46.07G017200.mRNA1	promoter	1.38931	0.217623	0	1.40371	0	0.714644	0	0
Gs06	934190	934200	11	+	3.34414	934200	GsPI46.06G010300.mRNA1	promoter	0.138931	0.108811	0	1.9301	1.20873	0.357322	0	0
Gs17	1822512	1822512	1	-	3.34406	1822512	GsPI46.17G022000.mRNA1;GsPI46.17G022000.mRNA2;GsPI46.17G022000.mRNA3	fiveUTR	1.11145	0	0	0.877318	0	0	1.84301	0
Gs19	1303525	1303525	1	-	3.34354	1303525	GsPI46.19G012800.mRNA1	promoter	0	1.08811	0	0	2.41746	0.0893305	0.345565	0
Gs13	42357696	42357707	12	+	3.34336	42357696	GsPI46.13G312400.mRNA1	fiveUTR	0	0.217623	0	0.175464	1.8131	0.0893305	1.61264	0
Gs08	943034	943039	6	-	3.34243	943039	GsPI46.08G010900.mRNA1	promoter	1.25038	0.217623	0	1.9301	0	0	0.345565	0
Gs16	5233028	5233028	1	-	3.34243	5233028	GsPI46.16G050300.mRNA1	fiveUTR	1.25038	0.217623	0	1.9301	0	0	0.345565	0
Gs16	32006155	32006155	1	-	3.34212	32006155	GsPI46.16G162600.mRNA1;GsPI46.16G162600.mRNA2	promoter	0.138931	2.06742	0	0.175464	0.120873	0	1.49745	0
Gs12	7110831	7110842	12	-	3.3421	7110831	GsPI46.12G079400.mRNA1;GsPI46.12G079400.mRNA2	promoter	1.25038	0.108811	0	0	0	0	0	2.18674
Gs09	42938444	42938444	1	-	3.34202	42938444	GsPI46.09G217500.mRNA1;GsPI46.09G217500.mRNA2	fiveUTR	1.25038	1.30574	0	0	0	0	1.38226	0
Gs18	1684340	1684340	1	+	3.342	1684340	GsPI46.18G021400.mRNA1	promoter	0.138931	0.544057	0	0	1.45048	0.178661	1.61264	0
Gs08	334874	334874	1	-	3.34058	334874	GsPI46.08G003900.mRNA1	promoter	1.52824	0.326434	0	1.57917	0	0.0893305	0.230377	0
Gs19	35067538	35067540	3	-	3.34013	35067540	GsPI46.19G144500.mRNA1	fiveUTR	0.277862	0.108811	0	1.57917	1.8131	0	0	0
Gs08	14771635	14771635	1	+	3.33969	14771635	GsPI46.08G169600.mRNA1	promoter	2.50076	0.108811	0	0.175464	0	0	1.0367	0
Gs05	36011891	36011891	1	+	3.33965	36011891	GsPI46.05G186800.mRNA1	promoter	0	1.30574	0	0	0	0	1.84301	0.728915
Gs06	15848407	15848413	7	-	3.33961	15848413	GsPI46.06G169500.mRNA1;GsPI46.06G169500.mRNA2	promoter	1.52824	0	0	1.22825	0	0.625314	0.345565	0
Gs13	38634213	38634213	1	-	3.3395	38634213	GsPI46.13G271600.mRNA1	promoter	0	0	2.33063	0.350927	0	0	1.0367	0
Gs12	3768423	3768426	4	-	3.33943	3768423	GsPI46.12G048400.mRNA1	promoter	0	0.217623	0	1.57917	1.69222	0.178661	0.115188	0
Gs02	5614372	5614387	16	-	3.33898	5614387	GsPI46.02G059200.mRNA1	fiveUTR	1.66717	0	0	1.9301	0	0	0.115188	0
Gs10	53253130	53253137	8	-	3.33898	53253130	GsPI46.10G322700.mRNA1;GsPI46.10G322700.mRNA2;GsPI46.10G322700.mRNA3;GsPI46.10G322700.mRNA4;GsPI46.10G322700.mRNA5	fiveUTR	1.66717	0	0	1.9301	0	0	0.115188	0
Gs18	5376674	5376674	1	+	3.33817	5376674	GsPI46.18G058600.mRNA1;GsPI46.18G058600.mRNA2;GsPI46.18G058600.mRNA3	fiveUTR	0	2.17623	0	0	0	0.535983	1.26707	0
Gs18	59925885	59925885	1	-	3.33793	59925885	GsPI46.18G325300.mRNA1	promoter	0	1.19693	0	0	0	1.51862	1.15188	0
Gs06	52052687	52052690	4	-	3.33568	52052687	GsPI46.06G340300.mRNA1	promoter	1.8061	0	0	1.57917	0	0	0.345565	0
Gs07	18201385	18201385	1	+	3.33536	18201385	GsPI46.07G148500.mRNA1	fiveUTR	0	0.217623	0	1.40371	1.57135	0.357322	0.230377	0
Gs05	38066276	38066276	1	-	3.33502	38066276	GsPI46.05G211300.mRNA1	fiveUTR	1.38931	0	0	2.10556	0	0.0893305	0.115188	0
Gs14	9495836	9495836	1	-	3.33412	9495836	GsPI46.14G095800.mRNA1	promoter	0.138931	1.19693	0.291329	1.40371	0	0	0.806319	0
Gs19	44262714	44262714	1	-	3.33278	44262714	GsPI46.19G211100.mRNA1;GsPI46.19G211100.mRNA2;GsPI46.19G211100.mRNA3	fiveUTR	0	0.544057	0	0.350927	0	0.178661	1.15188	1.45783
Gs06	53137724	53137726	3	+	3.33128	53137724	GsPI46.06G352300.mRNA1;GsPI46.06G352300.mRNA2;GsPI46.06G352300.mRNA3;GsPI46.06G352300.mRNA4	fiveUTR	0	0	2.0393	0	1.69222	0	0	0
Gs15	11638966	11638966	1	-	3.33004	11638966	GsPI46.15G133300.mRNA1	fiveUTR	0.138931	1.95861	1.74797	0	0	0	0	0
Gs01	20117148	20117148	1	+	3.32995	20117148	GsPI46.01G096100.mRNA1;GsPI46.01G096100.mRNA2;GsPI46.01G096100.mRNA3;GsPI46.01G096100.mRNA4	promoter	0	1.74098	0	0	0	1.87594	0.230377	0
Gs06	3097750	3097750	1	-	3.32962	3097750	GsPI46.06G036900.mRNA1	promoter	0	0.108811	1.74797	0	1.32961	0.535983	0	0
Gs02	15676890	15676890	1	+	3.32939	15676890	GsPI46.02G142800.mRNA1;GsPI46.02G142800.mRNA10;GsPI46.02G142800.mRNA11;GsPI46.02G142800.mRNA12;GsPI46.02G142800.mRNA13;GsPI46.02G142800.mRNA14;GsPI46.02G142800.mRNA15;GsPI46.02G142800.mRNA16;GsPI46.02G142800.mRNA2;GsPI46.02G142800.mRNA3;GsPI46.02G142800.mRNA4;GsPI46.02G142800.mRNA5;GsPI46.02G142800.mRNA6;GsPI46.02G142800.mRNA7;GsPI46.02G142800.mRNA8;GsPI46.02G142800.mRNA9	promoter	0.555724	1.41455	0	0	0.483493	0	1.49745	0
Gs02	1129320	1129320	1	-	3.32923	1129320	GsPI46.02G012600.mRNA1	promoter	0.555724	0.326434	0	0	0	1.42929	1.49745	0
Gs06	11526088	11526088	1	-	3.3286	11526088	GsPI46.06G129200.mRNA1	fiveUTR	0	0.435246	0	1.22825	0	0	2.18858	0
Gs06	6982007	6982021	15	-	3.32847	6982021	GsPI46.06G082300.mRNA1;GsPI46.06G082300.mRNA2;GsPI46.06G082300.mRNA3;GsPI46.06G082300.mRNA4	fiveUTR	0	0.326434	1.45664	0	0	0	0.345565	1.45783
Gs20	51097943	51097945	3	-	3.32803	51097943	GsPI46.20G283500.mRNA1	fiveUTR	0	0.217623	0	0	1.45048	0.0893305	0.460754	1.45783
Gs11	44205331	44205336	6	-	3.32717	44205336	GsPI46.11G285800.mRNA1;GsPI46.11G285800.mRNA2;GsPI46.11G285800.mRNA3;GsPI46.11G285800.mRNA4	fiveUTR	1.94503	0	0	1.75464	0	0	0	0
Gs13	23467133	23467133	1	-	3.32662	23467133	GsPI46.13G120400.mRNA1	fiveUTR	0	0.326434	0	2.28103	0	0	1.15188	0
Gs04	42927626	42927626	1	-	3.3252	42927626	GsPI46.04G204100.mRNA1	fiveUTR	1.11145	0.108811	0	1.9301	0	0	0.575942	0
Gs02	37856620	37856620	1	+	3.32502	37856620	GsPI46.02G207000.mRNA1	promoter	0.833586	0	1.16531	0	1.57135	0.178661	0	0
Gs12	5616510	5616510	1	+	3.32487	5616510	GsPI46.12G068600.mRNA1	fiveUTR	1.11145	0	0	0	0	0	0.230377	2.18674
Gs03	44373605	44373605	1	-	3.32464	44373605	GsPI46.03G208800.mRNA1	promoter	0	0.217623	0	2.28103	0	1.1613	0	0
Gs10	6055716	6055729	14	-	3.32457	6055716	GsPI46.10G060400.mRNA1	fiveUTR	0	0	2.0393	0	1.57135	0	0.115188	0
Gs03	45198821	45198821	1	+	3.32449	45198821	GsPI46.03G218000.mRNA2;GsPI46.03G218000.mRNA1	promoter	0	0.217623	0	1.75464	0	0.0893305	1.72783	0
Gs13	43233965	43233967	3	-	3.32449	43233965	GsPI46.13G321000.mRNA2;GsPI46.13G321000.mRNA1	promoter	0	0.217623	0	1.75464	0	0.0893305	1.72783	0
Gs10	44076114	44076118	5	+	3.32428	44076114	GsPI46.10G227600.mRNA1;GsPI46.10G227600.mRNA2;GsPI46.10G227600.mRNA3;GsPI46.10G227600.mRNA4;GsPI46.10G227600.mRNA5	fiveUTR	2.08397	0.435246	0	1.22825	0	0	0	0
Gs16	1878092	1878108	17	+	3.32423	1878092	GsPI46.16G018200.mRNA1	promoter	1.38931	0.652869	0	0	1.8131	0	0	0
Gs04	47335086	47335086	1	-	3.32395	47335086	GsPI46.04G225100.mRNA1	promoter	0.555724	2.39385	0	0	0	0	1.0367	0
Gs06	10447895	10447895	1	-	3.3234	10447895	GsPI46.06G117200.mRNA1;GsPI46.06G117200.mRNA2	promoter	0.138931	0.544057	1.45664	0.175464	0.120873	0.0893305	1.26707	0
Gs05	41622578	41622578	1	-	3.32262	41622578	GsPI46.05G252300.mRNA1	promoter	1.11145	0.108811	0	2.28103	0	0.178661	0	0
Gs06	21742626	21742626	1	+	3.32223	21742626	GsPI46.06G203700.mRNA1;GsPI46.06G203700.mRNA2;GsPI46.06G203700.mRNA3	promoter	0.138931	1.52336	0	0	0	1.25063	0.115188	0.728915
Gs13	37575549	37575569	21	-	3.32135	37575569	GsPI46.13G260300.mRNA1	fiveUTR	0	0	1.16531	0	0.120873	0	0	2.18674
Gs07	46214375	46214387	13	+	3.32134	46214387	GsPI46.07G289500.mRNA1	fiveUTR	1.52824	0.979303	0	0	0	0	1.38226	0
Gs18	525284	525303	20	-	3.32113	525303	GsPI46.18G006400.mRNA1	promoter	0	0.108811	1.74797	0	0	0	0.230377	1.45783
Gs12	43260248	43260248	1	-	3.32069	43260248	GsPI46.12G266200.mRNA1	fiveUTR	1.11145	1.30574	0	0	0.36262	0.0893305	1.0367	0
Gs13	26107426	26107426	1	+	3.32059	26107426	GsPI46.13G146400.mRNA1	promoter	0.555724	0.326434	0	0	1.08786	0	0.230377	1.45783
Gs12	6164033	6164033	1	+	3.32012	6164033	GsPI46.12G072300.mRNA1	promoter	1.38931	0.326434	0	1.05278	0	0.0893305	0.921507	0
Gs05	38341340	38341340	1	+	3.31974	38341340	GsPI46.05G214600.mRNA1	promoter	0	1.63217	1.45664	0.175464	0	0	0.575942	0
Gs09	3607616	3607616	1	+	3.31943	3607616	GsPI46.09G041100.mRNA1	fiveUTR	0.138931	2.39385	0	0	0.120873	0.178661	1.15188	0
Gs18	167798	167798	1	-	3.31938	167798	GsPI46.18G001800.mRNA1	fiveUTR	1.11145	0	0.582657	1.75464	0	0	0.230377	0
Gs01	56936972	56936983	12	+	3.31932	56936983	GsPI46.01G282400.mRNA1	fiveUTR	1.25038	0.108811	0	1.9301	0	0.178661	0.230377	0
Gs17	29260052	29260052	1	-	3.3191	29260052	GsPI46.17G203400.mRNA1	fiveUTR	0	0.76168	0	1.40371	0	0.267992	1.38226	0
Gs18	54831141	54831147	7	+	3.3187	54831141	GsPI46.18G274700.mRNA1	promoter	1.66717	0.217623	0	0	1.93397	0	0	0
Gs02	14382995	14383011	17	-	3.31838	14383011	GsPI46.02G130500.mRNA1	fiveUTR	0.277862	0.108811	1.45664	1.22825	0	0.357322	0.230377	0
Gs05	35902661	35902676	16	+	3.31821	35902676	GsPI46.05G186100.mRNA1	promoter	0	0	1.16531	2.45649	0	0	0	0
Gs20	42806910	42806930	21	+	3.31821	42806910	GsPI46.20G198200.mRNA1;GsPI46.20G198200.mRNA2;GsPI46.20G198200.mRNA3;GsPI46.20G198200.mRNA4;GsPI46.20G198200.mRNA5;GsPI46.20G198200.mRNA6	fiveUTR	0	0	1.16531	2.45649	0	0	0	0
Gs01	58174758	58174765	8	-	3.31817	58174758	GsPI46.01G298400.mRNA1;GsPI46.01G298400.mRNA2	fiveUTR	1.8061	0.108811	0	1.57917	0.120873	0.0893305	0	0
Gs15	3212094	3212094	1	-	3.31758	3212094	GsPI46.15G038500.mRNA1	fiveUTR	0	0.326434	0	1.57917	1.45048	0.178661	0.230377	0
Gs08	7270464	7270469	6	+	3.31735	7270464	GsPI46.08G089000.mRNA3;GsPI46.08G089000.mRNA1;GsPI46.08G089000.mRNA2	promoter	0	0	0	1.57917	2.17572	0	0	0
Gs15	48764225	48764228	4	+	3.3172	48764228	GsPI46.15G281900.mRNA1	promoter	1.66717	0.108811	0	0	0	0	2.07339	0
Gs08	50838421	50838441	21	+	3.31705	50838421	GsPI46.08G368300.mRNA1	promoter	0	0.108811	1.45664	1.22825	0	0.625314	0.230377	0
Gs03	51754862	51754862	1	-	3.31677	51754862	GsPI46.03G299300.mRNA1;GsPI46.03G299300.mRNA2;GsPI46.03G299300.mRNA3;GsPI46.03G299300.mRNA4	promoter	1.66717	0.108811	0	0.350927	0	0	0	1.45783
Gs06	50651130	50651134	5	+	3.31665	50651130	GsPI46.06G326700.mRNA1;GsPI46.06G326700.mRNA2;GsPI46.06G326700.mRNA3	promoter	1.52824	0.108811	2.0393	0	0	0	0	0
Gs18	52030803	52030821	19	+	3.31662	52030803	GsPI46.18G254400.mRNA1;GsPI46.18G254400.mRNA2;GsPI46.18G254400.mRNA3	fiveUTR	1.38931	0	0	2.28103	0	0	0	0
Gs15	3814432	3814432	1	+	3.31629	3814432	GsPI46.15G045100.mRNA1	promoter	1.38931	0.217623	0	0	0.120873	0.0893305	0.345565	1.45783
Gs18	53587200	53587215	16	-	3.31591	53587215	GsPI46.18G264100.mRNA1;GsPI46.18G264100.mRNA2	fiveUTR	0	0	1.45664	0	2.29659	0	0	0
Gs17	2932845	2932849	5	-	3.31591	2932849	GsPI46.17G035800.mRNA2	promoter	0	0	1.45664	0	2.29659	0	0	0
Gs09	45519858	45519867	10	-	3.31591	45519858	GsPI46.09G244600.mRNA1	promoter	0	0	1.45664	0	2.29659	0	0	0
Gs19	51623358	51623360	3	+	3.31528	51623360	GsPI46.19G295100.mRNA1	fiveUTR	0	0	1.16531	0	2.41746	0.178661	0	0
Gs01	53095673	53095677	5	+	3.31481	53095677	GsPI46.01G237700.mRNA1	fiveUTR	1.25038	0.326434	0	0	1.93397	0.0893305	0.230377	0
Gs15	7028071	7028071	1	+	3.31279	7028071	GsPI46.15G085500.mRNA1;GsPI46.15G085500.mRNA2;GsPI46.15G085500.mRNA3;GsPI46.15G085500.mRNA4;GsPI46.15G085500.mRNA5;GsPI46.15G085500.mRNA6;GsPI46.15G085500.mRNA7;GsPI46.15G085500.mRNA8	fiveUTR	0	0.217623	0	1.9301	0.120873	0	1.49745	0
Gs06	51882256	51882264	9	+	3.31176	51882264	GsPI46.06G339000.mRNA1	fiveUTR	1.8061	0.108811	1.16531	0	0	0.178661	0.460754	0
Gs05	4586267	4586267	1	+	3.31172	4586267	GsPI46.05G049100.mRNA1	promoter	0.138931	0.435246	0	0	0	1.42929	0.115188	1.45783
Gs18	5933427	5933439	13	-	3.31152	5933439	GsPI46.18G063000.mRNA1	promoter	1.66717	1.52336	0	0	0.120873	0	0.575942	0
Gs18	47970441	47970441	1	+	3.31131	47970441	GsPI46.18G231300.mRNA1	promoter	1.8061	0.108811	0	0	0	0.178661	1.72783	0
Gs10	17142806	17142806	1	+	3.31002	17142806	GsPI46.10G111600.mRNA1;GsPI46.10G111600.mRNA2	fiveUTR	1.8061	0	1.74797	0	0.120873	0	0	0
Gs15	15440869	15440869	1	+	3.30869	15440869	GsPI46.15G160800.mRNA1	fiveUTR	0.416793	0.870492	0	1.05278	0	0	1.49745	0
Gs08	2377359	2377361	3	+	3.30755	2377361	GsPI46.08G027800.mRNA1;GsPI46.08G027800.mRNA2	fiveUTR	1.52824	0	0	0	2.17572	0.0893305	0	0
Gs15	6701933	6701933	1	+	3.30754	6701933	GsPI46.15G081400.mRNA1	promoter	0	0	1.45664	0	1.8131	0.446653	0	0
Gs16	373996	373998	3	+	3.3072	373998	GsPI46.16G004200.mRNA1	fiveUTR	2.2229	0	1.45664	0	0	0	0	0
Gs15	2197698	2197710	13	+	3.30439	2197698	GsPI46.15G025200.mRNA1;GsPI46.15G025200.mRNA2	fiveUTR	1.25038	0.217623	0	1.57917	0.120873	0.0893305	0.460754	0
Gs13	36248791	36248796	6	-	3.30432	36248796	GsPI46.13G243700.mRNA1;GsPI46.13G243700.mRNA2;GsPI46.13G243700.mRNA3;GsPI46.13G243700.mRNA4	promoter	1.11145	0.217623	2.33063	0	0	0	0	0
Gs15	11836203	11836203	1	+	3.3036	11836203	GsPI46.15G135900.mRNA1;GsPI46.15G135900.mRNA2	promoter	2.36183	0.108811	0	1.22825	0	0	0	0
Gs03	46260599	46260599	1	+	3.30321	46260599	GsPI46.03G229500.mRNA1;GsPI46.03G229500.mRNA2	fiveUTR	0.277862	0	0	1.05278	0	0.267992	2.18858	0
Gs10	45148649	45148652	4	+	3.30279	45148649	GsPI46.10G238100.mRNA1;GsPI46.10G238100.mRNA2;GsPI46.10G238100.mRNA3	promoter	0.277862	0	1.74797	0	1.57135	0	0.115188	0
Gs02	48174522	48174540	19	+	3.30206	48174522	GsPI46.02G259600.mRNA1	fiveUTR	0	1.30574	0	1.40371	0.120873	0.714644	0.230377	0
Gs03	47292034	47292034	1	+	3.30184	47292034	GsPI46.03G241100.mRNA1	promoter	2.08397	0	0	0	1.69222	0	0	0
Gs02	33083052	33083071	20	+	3.30183	33083071	GsPI46.02G186300.mRNA1;GsPI46.02G186300.mRNA2;GsPI46.02G186300.mRNA3	promoter	1.66717	0.108811	0	1.40371	0.241746	0.267992	0	0
Gs19	2490877	2490882	6	+	3.3015	2490882	GsPI46.19G021700.mRNA1;GsPI46.19G021700.mRNA2	promoter	1.8061	0	0	1.75464	0	0	0.115188	0
Gs18	589386	589403	18	-	3.30122	589403	GsPI46.18G007200.mRNA1	fiveUTR	0	0.108811	1.45664	0	0	1.51862	0.575942	0
Gs20	42842076	42842076	1	+	3.30091	42842076	GsPI46.20G198600.mRNA1	promoter	1.25038	0.108811	0	2.10556	0	0.0893305	0.115188	0
Gs04	6203706	6203711	6	-	3.30071	6203706	GsPI46.04G069800.mRNA1	fiveUTR	0	0.108811	1.74797	1.75464	0	0	0	0
Gs07	44953482	44953501	20	-	3.30058	44953501	GsPI46.07G272300.mRNA1	promoter	0.277862	1.41455	1.74797	0	0	0	0.345565	0
Gs20	44424219	44424228	10	-	3.3004	44424228	GsPI46.20G214200.mRNA1;GsPI46.20G214200.mRNA2;GsPI46.20G214200.mRNA3	fiveUTR	0.138931	1.30574	0	0.175464	1.8131	0	0.460754	0
Gs02	10891326	10891326	1	+	3.30032	10891326	GsPI46.02G106300.mRNA1;GsPI46.02G106300.mRNA2	promoter	1.66717	0.326434	0	0	0	0	1.84301	0
Gs01	12127182	12127194	13	+	3.3003	12127194	GsPI46.01G077700.mRNA1;GsPI46.01G077700.mRNA2	promoter	0	0	1.74797	1.40371	0.36262	0	0.115188	0
Gs18	61479584	61479584	1	+	3.30008	61479584	GsPI46.18G343400.mRNA1	fiveUTR	1.25038	0.76168	0	0.350927	0	0.0893305	1.38226	0
Gs08	20467035	20467035	1	+	3.29904	20467035	GsPI46.08G222200.mRNA1;GsPI46.08G222200.mRNA2	promoter	1.25038	0.326434	0	0	1.93397	0.178661	0.115188	0
Gs14	53086517	53086534	18	-	3.29875	53086534	GsPI46.14G269400.mRNA1	fiveUTR	0	2.06742	0	0	0	0.0893305	0.115188	1.45783
Gs16	7534265	7534268	4	+	3.29809	7534265	GsPI46.16G070800.mRNA1	fiveUTR	0	0.326434	1.16531	1.9301	0	0	0.230377	0
Gs11	6322922	6322922	1	+	3.2977	6322922	GsPI46.11G077300.mRNA1	promoter	0	1.84979	0	0	0	0.357322	1.72783	0
Gs06	7233908	7233908	1	-	3.29748	7233908	GsPI46.06G084300.mRNA1;GsPI46.06G084300.mRNA2;GsPI46.06G084300.mRNA3	fiveUTR	0	0.217623	1.74797	1.22825	0	0	0.460754	0
Gs10	4662462	4662468	7	+	3.29691	4662468	GsPI46.10G049000.mRNA1;GsPI46.10G049000.mRNA2	promoter	0	0.217623	1.74797	0	0	0.0893305	0	1.45783
Gs15	15053372	15053372	1	+	3.29679	15053372	GsPI46.15G158900.mRNA1	promoter	0.138931	1.08811	0.291329	0	0.36262	0.267992	1.72783	0
Gs09	51520124	51520124	1	+	3.29634	51520124	GsPI46.09G310600.mRNA1;GsPI46.09G310600.mRNA2	promoter	0.555724	1.08811	0	0	0	0.178661	2.07339	0
Gs15	52925432	52925435	4	-	3.29568	52925435	GsPI46.15G304000.mRNA1	fiveUTR	1.8061	0.108811	0	1.57917	0	0.178661	0	0
Gs17	40944564	40944564	1	+	3.29533	40944564	GsPI46.17G256700.mRNA1	promoter	1.25038	0.652869	0	0	0	0	1.9582	0
Gs06	9659165	9659178	14	+	3.29448	9659178	GsPI46.06G108700.mRNA4;GsPI46.06G108700.mRNA3;GsPI46.06G108700.mRNA1;GsPI46.06G108700.mRNA2	fiveUTR	1.25038	0.217623	0	0.526391	0	0	0.115188	1.45783
Gs12	42747893	42747893	1	-	3.29336	42747893	GsPI46.12G261600.mRNA1;GsPI46.12G261600.mRNA2	fiveUTR	0.972517	1.30574	0	0	0	0.535983	1.0367	0
Gs18	61046715	61046715	1	+	3.29226	61046715	GsPI46.18G337800.mRNA1;GsPI46.18G337800.mRNA2	promoter	0.138931	0.217623	0	1.22825	0	0.446653	1.72783	0
Gs07	1186034	1186034	1	+	3.29169	1186034	GsPI46.07G014100.mRNA1;GsPI46.07G014100.mRNA2	fiveUTR	1.66717	0.217623	1.45664	0	0.120873	0	0.230377	0
Gs08	6861375	6861375	1	-	3.29166	6861375	GsPI46.08G084800.mRNA1;GsPI46.08G084800.mRNA2	fiveUTR	0	0.108811	2.33063	1.05278	0	0	0.115188	0
Gs01	3146186	3146186	1	+	3.29068	3146186	GsPI46.01G028700.mRNA1	promoter	0.972517	1.30574	0	0	0	0	1.61264	0
Gs06	10310754	10310754	1	+	3.2905	10310754	GsPI46.06G115800.mRNA1;GsPI46.06G115800.mRNA2;GsPI46.06G115800.mRNA3;GsPI46.06G115800.mRNA4;GsPI46.06G115800.mRNA5;GsPI46.06G115800.mRNA6;GsPI46.06G115800.mRNA7	promoter	0.555724	0.435246	0	1.05278	1.20873	0.267992	0.230377	0
Gs07	600156	600173	18	+	3.28982	600156	GsPI46.07G007600.mRNA1;GsPI46.07G007600.mRNA2	promoter	1.8061	0.217623	0	1.22825	0	0	0.460754	0
Gs17	964101	964104	4	-	3.28968	964101	GsPI46.17G011100.mRNA1;GsPI46.17G011100.mRNA2	promoter	2.08397	0	0	1.57917	0	0	0	0
Gs13	31678102	31678102	1	+	3.28913	31678102	GsPI46.13G195900.mRNA1	promoter	0.138931	0.326434	0	2.10556	0	0	1.15188	0
Gs14	50520069	50520069	1	+	3.28724	50520069	GsPI46.14G246700.mRNA1	promoter	0	1.84979	0	0.877318	0	0	1.15188	0
Gs10	49520897	49520897	1	+	3.28708	49520897	GsPI46.10G281100.mRNA1	promoter	0	0.326434	0	1.40371	0	0.0893305	1.9582	0
Gs16	38098075	38098075	1	-	3.28632	38098075	GsPI46.16G220200.mRNA1	promoter	0.138931	0.870492	0	1.40371	0	0	1.38226	0
Gs19	48466162	48466162	1	+	3.28604	48466162	GsPI46.19G257900.mRNA1;GsPI46.19G257900.mRNA2;GsPI46.19G257900.mRNA3;GsPI46.19G257900.mRNA4	fiveUTR	1.25038	0.326434	0	0.526391	0	0	0	1.45783
Gs09	4738268	4738268	1	-	3.28485	4738268	GsPI46.09G051200.mRNA2;GsPI46.09G051200.mRNA1	promoter	0	2.8291	0	0	0	0	1.15188	0
Gs06	394024	394024	1	+	3.28485	394024	GsPI46.06G004400.mRNA1	promoter	0	2.8291	0	0	0	0	1.15188	0
Gs09	49486588	49486589	2	-	3.28423	49486589	GsPI46.09G290100.mRNA1	promoter	0	1.41455	0	1.40371	0	0.178661	0.806319	0
Gs12	12790781	12790781	1	-	3.28396	12790781	GsPI46.12G115100.mRNA1	fiveUTR	0.555724	1.74098	0	0	0.120873	0	1.49745	0
Gs16	957769	957783	15	-	3.2839	957783	GsPI46.16G009400.mRNA2;GsPI46.16G009400.mRNA3;GsPI46.16G009400.mRNA1	promoter	0	0	0	0	1.20873	0	0.115188	2.18674
Gs06	3807455	3807455	1	+	3.2839	3807455	GsPI46.06G045400.mRNA1	fiveUTR	0	0	0	0	1.20873	0	0.115188	2.18674
Gs14	28077792	28077792	1	-	3.28336	28077792	GsPI46.14G167400.mRNA1;GsPI46.14G167400.mRNA2;GsPI46.14G167400.mRNA3	fiveUTR	1.38931	0.326434	0	1.57917	0	0.267992	0.115188	0
Gs08	49505133	49505133	1	+	3.28324	49505133	GsPI46.08G353200.mRNA1	fiveUTR	2.50076	0.108811	0	0	0.120873	0	1.0367	0
Gs12	35971649	35971649	1	+	3.28273	35971649	GsPI46.12G201600.mRNA1;GsPI46.12G201600.mRNA2;GsPI46.12G201600.mRNA3;GsPI46.12G201600.mRNA4;GsPI46.12G201600.mRNA5	fiveUTR	1.8061	1.08811	0	0.175464	0	0.267992	0.460754	0
Gs10	44106527	44106536	10	-	3.28254	44106527	GsPI46.10G227900.mRNA1	fiveUTR	1.38931	0.217623	2.0393	0	0	0	0	0
Gs19	49567055	49567063	9	-	3.28251	49567063	GsPI46.19G270600.mRNA1;GsPI46.19G270600.mRNA2	promoter	1.38931	0.108811	0	0	2.05484	0	0.230377	0
Gs01	29374764	29374764	1	-	3.2818	29374764	GsPI46.01G128500.mRNA1	promoter	0.138931	1.63217	0.291329	0	0	0	1.84301	0
Gs02	46354353	46354358	6	+	3.28153	46354353	GsPI46.02G244600.mRNA1	promoter	2.08397	0	1.45664	0	0	0	0.115188	0
Gs05	36987122	36987122	1	-	3.28091	36987122	GsPI46.05G198700.mRNA1;GsPI46.05G198700.mRNA2	fiveUTR	1.66717	0.108811	0	0	0.483493	0.357322	1.15188	0
Gs13	36670475	36670475	1	+	3.28056	36670475	GsPI46.13G248700.mRNA1	promoter	2.2229	0.108811	0	0	0	1.33996	0	0
Gs07	17260617	17260630	14	-	3.28043	17260630	GsPI46.07G142600.mRNA1	fiveUTR	0	0	1.74797	0.350927	1.57135	0	0	0
Gs01	3248032	3248032	1	+	3.27995	3248032	GsPI46.01G029900.mRNA1;GsPI46.01G029900.mRNA2	promoter	0	1.74098	0	0	0	1.60795	0.460754	0
Gs07	37940403	37940403	1	-	3.27974	37940403	GsPI46.07G215600.mRNA1	promoter	0	0.217623	0	1.40371	0	0.178661	1.9582	0
Gs08	14897955	14897968	14	+	3.27913	14897968	GsPI46.08G171100.mRNA4;GsPI46.08G171100.mRNA5;GsPI46.08G171100.mRNA6;GsPI46.08G171100.mRNA7;GsPI46.08G171100.mRNA1;GsPI46.08G171100.mRNA2;GsPI46.08G171100.mRNA3	promoter	1.52824	0	0	2.10556	0	0	0	0
Gs18	54730880	54730880	1	+	3.27823	54730880	GsPI46.18G273600.mRNA1	promoter	0.416793	0.652869	0	0	0	1.42929	1.26707	0
Gs17	11439081	11439081	1	-	3.278	11439081	GsPI46.17G131000.mRNA1;GsPI46.17G131000.mRNA2;GsPI46.17G131000.mRNA3	promoter	1.8061	0.544057	1.16531	0	0	0.178661	0	0
Gs08	3708454	3708459	6	+	3.27765	3708459	GsPI46.08G044100.mRNA1	fiveUTR	1.66717	0.108811	1.45664	0	0	0.0893305	0.345565	0
Gs18	18631790	18631790	1	-	3.27763	18631790	GsPI46.18G134100.mRNA1;GsPI46.18G134100.mRNA2	promoter	1.25038	0.652869	1.16531	0	0.241746	0.178661	0.230377	0
Gs07	17858498	17858498	1	-	3.27759	17858498	GsPI46.07G146300.mRNA1;GsPI46.07G146300.mRNA2;GsPI46.07G146300.mRNA3;GsPI46.07G146300.mRNA4;GsPI46.07G146300.mRNA5;GsPI46.07G146300.mRNA6;GsPI46.07G146300.mRNA7;GsPI46.07G146300.mRNA8	promoter	0.416793	1.08811	0.582657	0	0	1.51862	0.115188	0
Gs01	55658153	55658153	1	+	3.27738	55658153	GsPI46.01G266900.mRNA1	promoter	0	0.108811	0	0.350927	1.08786	0.0893305	2.18858	0
Gs18	60370605	60370605	1	+	3.27691	60370605	GsPI46.18G330100.mRNA1;GsPI46.18G330100.mRNA2	fiveUTR	0	0.326434	0	1.40371	1.57135	0.0893305	0.345565	0
Gs01	29313008	29313008	1	+	3.27632	29313008	GsPI46.01G128200.mRNA1	promoter	1.52824	0.544057	0	1.40371	0	0	0.230377	0
Gs04	146978	146982	5	-	3.27591	146978	GsPI46.04G001500.mRNA1	promoter	2.08397	0	0	0	0	0	0	1.45783
Gs06	49688347	49688347	1	-	3.27522	49688347	GsPI46.06G318900.mRNA1	fiveUTR	1.66717	0.108811	0	1.05278	0	0.178661	0.691131	0
Gs11	1092192	1092211	20	-	3.27512	1092192	GsPI46.11G014400.mRNA1	fiveUTR	1.38931	0.326434	0.291329	1.22825	0.241746	0.0893305	0.115188	0
Gs11	36545709	36545709	1	-	3.27443	36545709	GsPI46.11G227300.mRNA1	promoter	1.94503	0	0	0.526391	0	0	1.26707	0
Gs06	8171234	8171251	18	+	3.27343	8171234	GsPI46.06G094400.mRNA1;GsPI46.06G094400.mRNA2;GsPI46.06G094400.mRNA3;GsPI46.06G094400.mRNA4	promoter	0	0.435246	0	1.9301	0	0.0893305	1.26707	0
Gs19	38873206	38873222	17	+	3.27311	38873222	GsPI46.19G164500.mRNA1	fiveUTR	1.52824	0	0	1.22825	0.604366	0.0893305	0.230377	0
Gs05	30768058	30768058	1	+	3.27223	30768058	GsPI46.05G145900.mRNA1	promoter	0.694655	0.544057	0	1.05278	0	0.0893305	1.38226	0
Gs05	39511026	39511026	1	+	3.27109	39511026	GsPI46.05G228200.mRNA1	fiveUTR	0	0.652869	0	1.22825	0.120873	0.267992	1.49745	0
Gs07	39329530	39329530	1	-	3.2706	39329530	GsPI46.07G229200.mRNA3;GsPI46.07G229200.mRNA4;GsPI46.07G229200.mRNA5;GsPI46.07G229200.mRNA6;GsPI46.07G229200.mRNA7;GsPI46.07G229200.mRNA8;GsPI46.07G229200.mRNA9	promoter	2.2229	0	0	1.22825	0	0.0893305	0.115188	0
Gs16	7951832	7951832	1	-	3.27034	7951832	GsPI46.16G073100.mRNA1	promoter	1.38931	0.108811	0	1.57917	0.36262	0	0.230377	0
Gs15	15942687	15942697	11	-	3.26959	15942687	GsPI46.15G163900.mRNA1	fiveUTR	0	0	0	1.22825	0	0	0	2.18674
Gs15	6970616	6970619	4	+	3.26959	6970616	GsPI46.15G084500.mRNA1	fiveUTR	0	0	0	1.22825	0	0	0	2.18674
Gs20	51204754	51204755	2	+	3.26959	51204754	GsPI46.20G284800.mRNA1;GsPI46.20G284800.mRNA2	fiveUTR	0	0	0	1.22825	0	0	0	2.18674
Gs08	8164055	8164055	1	-	3.2693	8164055	GsPI46.08G098000.mRNA1;GsPI46.08G098000.mRNA2	promoter	0	1.19693	0	1.40371	0	0	0.345565	0.728915
Gs06	23007709	23007725	17	-	3.2692	23007725	GsPI46.06G209800.mRNA1;GsPI46.06G209800.mRNA2;GsPI46.06G209800.mRNA3	promoter	1.66717	0.108811	1.74797	0	0	0	0.115188	0
Gs13	38029482	38029482	1	-	3.26916	38029482	GsPI46.13G265400.mRNA1	promoter	0	0	0	0	2.78008	0	1.0367	0
Gs01	51867117	51867117	1	+	3.26872	51867117	GsPI46.01G225700.mRNA1	fiveUTR	1.38931	0.108811	1.16531	0	0	0.178661	0	0.728915
Gs08	20467058	20467058	1	+	3.26822	20467058	GsPI46.08G222200.mRNA1;GsPI46.08G222200.mRNA2	promoter	1.38931	0.652869	0	0	1.08786	0.0893305	0.575942	0
Gs05	38282036	38282036	1	+	3.2677	38282036	GsPI46.05G213900.mRNA1	fiveUTR	0.277862	1.52336	1.16531	0	0.725239	0.0893305	0	0
Gs06	13387375	13387375	1	-	3.26723	13387375	GsPI46.06G148800.mRNA1;GsPI46.06G148800.mRNA2	fiveUTR	1.25038	0	0	1.57917	0	0.357322	0.460754	0
Gs08	9576050	9576050	1	-	3.26677	9576050	GsPI46.08G115800.mRNA1;GsPI46.08G115800.mRNA2	promoter	0	0.108811	1.45664	1.22825	0	0	0	0.728915
Gs11	8745779	8745783	5	-	3.26592	8745779	GsPI46.11G106600.mRNA1	fiveUTR	0	0	2.33063	1.22825	0	0	0	0
Gs20	38796837	38796837	1	-	3.26501	38796837	GsPI46.20G157600.mRNA1	fiveUTR	0	0	1.45664	2.10556	0	0	0	0
Gs08	2327962	2327977	16	-	3.26466	2327962	GsPI46.08G027100.mRNA1	promoter	0	0.108811	0	1.40371	0	1.96527	0.115188	0
Gs18	60370648	60370648	1	+	3.26299	60370648	GsPI46.18G330100.mRNA1;GsPI46.18G330100.mRNA2	fiveUTR	0.277862	0.435246	0	0	1.45048	0.267992	1.38226	0
Gs10	12084991	12084991	1	+	3.2624	12084991	GsPI46.10G094400.mRNA1	promoter	0.138931	0.326434	1.45664	0.350927	1.08786	0.0893305	0.230377	0
Gs17	7733664	7733664	1	-	3.26178	7733664	GsPI46.17G090900.mRNA1	promoter	0	0.108811	1.45664	1.57917	0	0	0.460754	0
Gs15	1860303	1860303	1	-	3.26171	1860303	GsPI46.15G021500.mRNA1	promoter	0.138931	0	1.45664	1.75464	0	0	0.230377	0
Gs08	9607749	9607769	21	-	3.26039	9607749	GsPI46.08G116100.mRNA1;GsPI46.08G116100.mRNA2	promoter	1.94503	0	0	0	1.69222	0.0893305	0	0
Gs07	41428800	41428800	1	+	3.25864	41428800	GsPI46.07G246200.mRNA1	fiveUTR	1.25038	0.108811	0	0	0	0.446653	1.9582	0
Gs05	37631708	37631708	1	+	3.25846	37631708	GsPI46.05G206000.mRNA1	promoter	1.52824	0.435246	0	0	0	1.69728	0	0
Gs08	4123845	4123845	1	-	3.25814	4123845	GsPI46.08G049400.mRNA1	fiveUTR	1.25038	0.108811	0.291329	0.701855	0	0.0893305	1.26707	0
Gs12	38428753	38428760	8	+	3.25739	38428753	GsPI46.12G219700.mRNA1;GsPI46.12G219700.mRNA2	fiveUTR	0	0.217623	0	0	1.20873	2.23326	0	0
Gs15	7855643	7855643	1	+	3.25727	7855643	GsPI46.15G094800.mRNA1	fiveUTR	0.277862	0.76168	0	1.22825	0	0	1.49745	0
Gs19	44210990	44210994	5	-	3.25723	44210994	GsPI46.19G210500.mRNA1	promoter	0	0	0	2.10556	0	0.178661	1.38226	0
Gs13	632995	632995	1	-	3.25705	632995	GsPI46.13G002400.mRNA1;GsPI46.13G002400.mRNA2;GsPI46.13G002400.mRNA3;GsPI46.13G002400.mRNA4;GsPI46.13G002400.mRNA5;GsPI46.13G002400.mRNA6;GsPI46.13G002400.mRNA7;GsPI46.13G002400.mRNA8;GsPI46.13G002400.mRNA9	fiveUTR	0.416793	1.08811	0	0	0	0.0893305	0.575942	1.45783
Gs19	42686303	42686303	1	-	3.25689	42686303	GsPI46.19G195500.mRNA1;GsPI46.19G195500.mRNA2;GsPI46.19G195500.mRNA4;GsPI46.19G195500.mRNA5	promoter	1.11145	0	0	0.350927	0.846112	1.33996	0	0
Gs10	5367815	5367822	8	+	3.25596	5367815	GsPI46.10G054700.mRNA1;GsPI46.10G054700.mRNA2	promoter	0	0	2.0393	1.40371	0	0	0.115188	0
Gs06	8673082	8673082	1	+	3.25593	8673082	GsPI46.06G098800.mRNA1;GsPI46.06G098800.mRNA2	fiveUTR	1.25038	0.652869	0	0.701855	0	0	1.15188	0
Gs02	44937746	44937746	1	-	3.25501	44937746	GsPI46.02G234200.mRNA1	promoter	0.277862	1.19693	0	0	0	0.625314	1.72783	0
Gs01	11681876	11681876	1	+	3.25422	11681876	GsPI46.01G075700.mRNA1	promoter	0	0.652869	1.16531	0.526391	0	0	1.38226	0
Gs06	1483666	1483677	12	+	3.2532	1483666	GsPI46.06G016900.mRNA1;GsPI46.06G016900.mRNA2	fiveUTR	1.25038	0	0	0	0	0	0	2.18674
Gs18	1092699	1092702	4	-	3.2532	1092699	GsPI46.18G014000.mRNA1	promoter	1.25038	0	0	0	0	0	0	2.18674
Gs10	18383989	18383989	1	-	3.25221	18383989	GsPI46.10G116900.mRNA1	fiveUTR	1.38931	0.217623	0	0.526391	0	0	1.61264	0
Gs01	58151913	58151914	2	-	3.25219	58151913	GsPI46.01G298100.mRNA1	fiveUTR	2.2229	0	0	1.40371	0	0	0	0
Gs14	7171053	7171053	1	-	3.25219	7171053	GsPI46.14G080400.mRNA1;GsPI46.14G080400.mRNA2	fiveUTR	2.2229	0	0	1.40371	0	0	0	0
Gs19	51850016	51850017	2	-	3.25219	51850017	GsPI46.19G297200.mRNA1	promoter	2.2229	0	0	1.40371	0	0	0	0
Gs03	44166985	44166989	5	+	3.25186	44166989	GsPI46.03G205800.mRNA1	promoter	1.25038	0.435246	0	0.526391	1.32961	0.178661	0	0
Gs09	44052313	44052315	3	+	3.25168	44052315	GsPI46.09G229800.mRNA1;GsPI46.09G229800.mRNA2;GsPI46.09G229800.mRNA3	fiveUTR	1.52824	0.217623	0	1.57917	0	0.0893305	0.230377	0
Gs08	17254190	17254210	21	-	3.25161	17254190	GsPI46.08G197500.mRNA1	promoter	1.66717	0.108811	0	1.75464	0	0.0893305	0	0
Gs13	26737323	26737328	6	-	3.25047	26737328	GsPI46.13G151500.mRNA1;GsPI46.13G151500.mRNA2;GsPI46.13G151500.mRNA3	promoter	0	1.84979	0	1.40371	0	0.178661	0.345565	0
Gs11	3129414	3129414	1	-	3.24953	3129414	GsPI46.11G038900.mRNA1;GsPI46.11G038900.mRNA2;GsPI46.11G038900.mRNA3	fiveUTR	1.25038	0	2.33063	0	0	0	0	0
Gs09	50643311	50643331	21	-	3.24953	50643311	GsPI46.09G302500.mRNA1;GsPI46.09G302500.mRNA2	fiveUTR	1.25038	0	2.33063	0	0	0	0	0
Gs05	16775236	16775236	1	-	3.24864	16775236	GsPI46.05G102900.mRNA2;GsPI46.05G102900.mRNA3	promoter	1.66717	0	0.291329	0	1.08786	0.0893305	0.575942	0
Gs11	2334921	2334925	5	-	3.24863	2334921	GsPI46.11G029700.mRNA1;GsPI46.11G029700.mRNA2	promoter	0	0	1.74797	1.40371	0	0.178661	0.230377	0
Gs04	54651939	54651939	1	+	3.24766	54651939	GsPI46.04G290200.mRNA1;GsPI46.04G290200.mRNA2	promoter	0.277862	0.652869	1.16531	0	0	0.357322	1.26707	0
Gs10	6116138	6116150	13	-	3.24752	6116150	GsPI46.10G061100.mRNA1	promoter	0	0.108811	2.0393	1.40371	0	0	0	0
Gs13	36271032	36271039	8	+	3.24706	36271032	GsPI46.13G244100.mRNA1;GsPI46.13G244100.mRNA2	promoter	1.38931	0.326434	1.16531	0	0.241746	0.0893305	0.460754	0
Gs12	4052854	4052865	12	-	3.24692	4052854	GsPI46.12G051600.mRNA1;GsPI46.12G051600.mRNA2;GsPI46.12G051600.mRNA3;GsPI46.12G051600.mRNA4	fiveUTR	1.52824	0.108811	0	1.22825	0	0	0.806319	0
Gs06	9639220	9639220	1	+	3.24667	9639220	GsPI46.06G108400.mRNA1	promoter	0.277862	1.30574	0	1.40371	0	0.178661	0.575942	0
Gs03	46226683	46226689	7	-	3.24619	46226689	GsPI46.03G229300.mRNA1;GsPI46.03G229300.mRNA2;GsPI46.03G229300.mRNA3;GsPI46.03G229300.mRNA4;GsPI46.03G229300.mRNA5;GsPI46.03G229300.mRNA6;GsPI46.03G229300.mRNA7	promoter	0.138931	0	2.0393	0	1.45048	0	0	0
Gs11	7650179	7650192	14	-	3.24553	7650192	GsPI46.11G093700.mRNA1	fiveUTR	1.8061	0.108811	0	0	0	0	1.84301	0
Gs18	267188	267188	1	-	3.24534	267188	GsPI46.18G002900.mRNA1	promoter	0	1.30574	0	1.40371	0	0.446653	0.575942	0
Gs20	26763007	26763007	1	+	3.24388	26763007	GsPI46.20G101800.mRNA1	fiveUTR	0	1.52336	0	0	0	0.446653	1.0367	0.728915
Gs16	6589683	6589683	1	-	3.24293	6589683	GsPI46.16G062800.mRNA1	promoter	0	0	0	1.75464	1.45048	0	0.460754	0
Gs03	1607095	1607095	1	-	3.24234	1607095	GsPI46.03G016100.mRNA1	promoter	1.66717	0.870492	0	0	0	0.0893305	1.15188	0
Gs04	48600599	48600601	3	-	3.2419	48600601	GsPI46.04G233300.mRNA1	promoter	0	0	1.16531	2.10556	0	0.267992	0	0
Gs07	7026335	7026335	1	+	3.24179	7026335	GsPI46.07G072800.mRNA1	promoter	1.38931	0.217623	0	1.57917	0	0	0.460754	0
Gs13	26410976	26410987	12	+	3.24103	26410987	GsPI46.13G148900.mRNA1;GsPI46.13G148900.mRNA2;GsPI46.13G148900.mRNA3;GsPI46.13G148900.mRNA4;GsPI46.13G148900.mRNA5;GsPI46.13G148900.mRNA6;GsPI46.13G148900.mRNA7	fiveUTR	1.8061	0.217623	0	0	1.20873	0.357322	0.115188	0
Gs17	10769177	10769177	1	+	3.24064	10769177	GsPI46.17G124800.mRNA1	promoter	0.138931	0	0	1.40371	1.08786	0.982636	0	0
Gs17	5061934	5061934	1	+	3.24054	5061934	GsPI46.17G060300.mRNA1	promoter	0	1.19693	0	0.877318	0	0	1.72783	0
Gs02	8647247	8647247	1	-	3.2402	8647247	GsPI46.02G090700.mRNA1;GsPI46.02G090800.mRNA1	promoter	0	2.06742	0	0	0.120873	0.625314	1.0367	0
Gs04	6392982	6393001	20	-	3.24018	6393001	GsPI46.04G071600.mRNA1	promoter	0	0	2.0393	1.40371	0	0.0893305	0	0
Gs04	2984925	2984925	1	-	3.23862	2984925	GsPI46.04G035100.mRNA1;GsPI46.04G035100.mRNA2	promoter	0	1.52336	0	0.350927	0	0.0893305	1.0367	0.728915
Gs18	9382945	9382945	1	-	3.23841	9382945	GsPI46.18G087600.mRNA1	promoter	1.66717	0.108811	0	1.40371	0	0	0.460754	0
Gs09	2798907	2798907	1	+	3.23757	2798907	GsPI46.09G032400.mRNA1;GsPI46.09G032400.mRNA2	promoter	1.25038	0.652869	0	1.05278	0	0.267992	0.460754	0
Gs18	3136724	3136724	1	-	3.23754	3136724	GsPI46.18G037800.mRNA1	promoter	0.138931	0.108811	0	0	0	1.60795	1.84301	0
Gs06	2465949	2465949	1	-	3.23747	2465949	GsPI46.06G028900.mRNA1	promoter	1.11145	1.30574	0	0	0	0.446653	0.921507	0
Gs15	3810060	3810060	1	-	3.23743	3810060	GsPI46.15G044900.mRNA1	promoter	1.94503	0.544057	0	0	0	0	1.26707	0
Gs18	11678450	11678450	1	-	3.2374	11678450	GsPI46.18G101000.mRNA1	promoter	0	0	2.0393	0	0	0	1.61264	0
Gs13	30438024	30438024	1	+	3.23713	30438024	GsPI46.13G185300.mRNA1	promoter	0.138931	1.19693	1.45664	0	0	0.446653	0.460754	0
Gs04	50304244	50304246	3	-	3.23659	50304246	GsPI46.04G245500.mRNA1;GsPI46.04G245500.mRNA2	promoter	1.38931	1.74098	0	0	0	0	0.691131	0
Gs03	48212819	48212819	1	-	3.23645	48212819	GsPI46.03G253700.mRNA1	promoter	1.52824	0.108811	0	0	0	1.96527	0	0
Gs06	17782765	17782785	21	-	3.23577	17782765	GsPI46.06G183500.mRNA1;GsPI46.06G183500.mRNA2;GsPI46.06G183500.mRNA3	fiveUTR	1.38931	0.435246	1.16531	0.526391	0	0	0.115188	0
Gs08	2920996	2920996	1	+	3.23541	2920996	GsPI46.08G034400.mRNA1;GsPI46.08G034400.mRNA2	fiveUTR	0.416793	0.108811	0	1.05278	1.69222	0.178661	0.230377	0
Gs02	54830386	54830386	1	-	3.23457	54830386	GsPI46.02G333400.mRNA1	promoter	0	0.217623	1.74797	0	1.57135	0	0.115188	0
Gs06	47429404	47429404	1	-	3.2339	47429404	GsPI46.06G301200.mRNA1	fiveUTR	0	0.108811	0	0	2.29659	0	1.38226	0
Gs19	45818101	45818111	11	+	3.23222	45818111	GsPI46.19G227400.mRNA1	promoter	0	0	1.74797	0	0	0	0.230377	1.45783
Gs13	36899163	36899163	1	-	3.23109	36899163	GsPI46.13G251700.mRNA1;GsPI46.13G251800.mRNA1	promoter	1.11145	0	0	2.45649	0	0	0	0
Gs17	41895452	41895457	6	-	3.23022	41895452	GsPI46.17G264400.mRNA1	fiveUTR	0	0	1.74797	1.57917	0	0.0893305	0.115188	0
Gs07	846852	846852	1	-	3.2299	846852	GsPI46.07G010400.mRNA2;GsPI46.07G010400.mRNA1	fiveUTR	1.8061	0.108811	0	1.57917	0	0	0.115188	0
Gs13	44872579	44872579	1	+	3.22946	44872579	GsPI46.13G341000.mRNA1	promoter	1.94503	1.08811	0	0	0	0.357322	0.345565	0
Gs07	46435946	46435946	1	+	3.22926	46435946	GsPI46.07G292400.mRNA1	promoter	0.555724	0.326434	0	1.22825	0	0.0893305	1.49745	0
Gs19	40275809	40275809	1	+	3.22901	40275809	GsPI46.19G175400.mRNA1	promoter	1.11145	0.326434	0.873986	0	0.120873	0	1.26707	0
Gs13	28790852	28790852	1	-	3.22891	28790852	GsPI46.13G168200.mRNA1;GsPI46.13G168200.mRNA2	fiveUTR	0.416793	1.41455	1.74797	0	0	0	0.115188	0
Gs08	7225951	7225956	6	-	3.22805	7225956	GsPI46.08G088500.mRNA1	promoter	2.08397	0.217623	0	1.22825	0	0.0893305	0	0
Gs11	3554166	3554166	1	-	3.22796	3554166	GsPI46.11G043300.mRNA1	fiveUTR	0.277862	1.63217	0	0	0.120873	0.625314	1.15188	0
Gs01	58386510	58386510	1	-	3.22775	58386510	GsPI46.01G301700.mRNA1;GsPI46.01G301700.mRNA2	promoter	1.52824	0	2.0393	0	0	0	0	0
Gs01	58152046	58152052	7	-	3.22775	58152046	GsPI46.01G298100.mRNA1	fiveUTR	1.52824	0	2.0393	0	0	0	0	0
Gs03	1579914	1579914	1	-	3.22738	1579914	GsPI46.03G016000.mRNA1;GsPI46.03G016000.mRNA2	promoter	1.25038	1.08811	0	0.175464	0	0	1.26707	0
Gs10	18910252	18910252	1	+	3.22723	18910252	GsPI46.10G118200.mRNA3;GsPI46.10G118200.mRNA2;GsPI46.10G118200.mRNA1	fiveUTR	0	1.08811	1.74797	0	0	0.267992	0.575942	0
Gs15	1064951	1064951	1	+	3.2258	1064951	GsPI46.15G012400.mRNA1	promoter	1.8061	1.41455	0	0	0	0.0893305	0.460754	0
Gs14	5984493	5984493	1	+	3.22575	5984493	GsPI46.14G069800.mRNA1;GsPI46.14G069800.mRNA2	fiveUTR	0.555724	0	0	1.40371	0	1.1613	0.460754	0
Gs13	35461444	35461444	1	+	3.22556	35461444	GsPI46.13G234800.mRNA1	fiveUTR	0.138931	1.41455	0	0	0	0	2.30377	0
Gs10	10252602	10252602	1	+	3.22547	10252602	GsPI46.10G084500.mRNA1;GsPI46.10G084500.mRNA2	fiveUTR	0	0	1.45664	1.22825	0	0.0893305	0.806319	0
Gs04	1136039	1136039	1	-	3.2254	1136039	GsPI46.04G013100.mRNA1	promoter	1.25038	0.979303	0	1.22825	0	0	0.230377	0
Gs19	6726009	6726010	2	-	3.22491	6726009	GsPI46.19G047500.mRNA1	promoter	1.38931	0.435246	0	1.57917	0	0	0.230377	0
Gs13	36920618	36920628	11	+	3.22439	36920618	GsPI46.13G252000.mRNA1;GsPI46.13G252000.mRNA2	fiveUTR	0	0.76168	0	1.22825	0	0.446653	1.26707	0
Gs02	7318693	7318693	1	-	3.22383	7318693	GsPI46.02G079200.mRNA1	promoter	1.11145	0	0	0	2.05484	0.0893305	0.460754	0
Gs06	134194	134194	1	+	3.22341	134194	GsPI46.06G001300.mRNA1;GsPI46.06G001300.mRNA2;GsPI46.06G001300.mRNA3;GsPI46.06G001300.mRNA4;GsPI46.06G001300.mRNA5;GsPI46.06G001300.mRNA6	fiveUTR	0.138931	0	0	1.22825	2.29659	0	0	0
Gs11	2071098	2071117	20	-	3.22285	2071098	GsPI46.11G026600.mRNA1	promoter	0	0	0	0	2.41746	1.25063	0	0
Gs20	47706800	47706800	1	-	3.22263	47706800	GsPI46.20G246400.mRNA1;GsPI46.20G246400.mRNA2	fiveUTR	1.66717	0.108811	0	1.40371	0	0.0893305	0.345565	0
Gs20	50610394	50610394	1	+	3.22224	50610394	GsPI46.20G278000.mRNA1	fiveUTR	0	0.217623	1.16531	0.701855	0	0.178661	1.38226	0
Gs03	44938781	44938781	1	+	3.22199	44938781	GsPI46.03G214800.mRNA1	fiveUTR	0.416793	0.326434	0	0	0	1.33996	1.61264	0
Gs03	49528310	49528310	1	+	3.22194	49528310	GsPI46.03G270500.mRNA1;GsPI46.03G270500.mRNA2	fiveUTR	0	0.217623	0	2.28103	0	0.0893305	1.0367	0
Gs18	55053044	55053044	1	-	3.22174	55053044	GsPI46.18G276200.mRNA1	fiveUTR	0	1.30574	0	0	0.241746	0	2.30377	0
Gs05	43525000	43525000	1	-	3.22131	43525000	GsPI46.05G275500.mRNA1;GsPI46.05G275500.mRNA2	fiveUTR	1.8061	0.217623	0	0	0	0.0893305	1.61264	0
Gs18	14787887	14787892	6	+	3.2213	14787887	GsPI46.18G116300.mRNA1	promoter	1.38931	0.108811	0	1.40371	0	0.357322	0.345565	0
Gs04	6167379	6167391	13	-	3.22029	6167379	GsPI46.04G069400.mRNA1	promoter	0	0.108811	0	1.22825	0.483493	0.357322	1.49745	0
Gs07	47132070	47132070	1	-	3.22013	47132070	GsPI46.07G301100.mRNA1	promoter	1.94503	0.326434	0	0.175464	0	0	1.26707	0
Gs19	46579712	46579712	1	+	3.21936	46579712	GsPI46.19G236000.mRNA1;GsPI46.19G236000.mRNA2;GsPI46.19G236000.mRNA3	fiveUTR	0	0.217623	0	1.57917	0	1.42929	0.345565	0
Gs10	2380188	2380188	1	+	3.21929	2380188	GsPI46.10G026500.mRNA1	promoter	0	2.28504	0	1.05278	0	0	0.460754	0
Gs10	50050443	50050443	1	+	3.21823	50050443	GsPI46.10G286900.mRNA1	promoter	1.11145	0	0.873986	0	0	0	0	1.45783
Gs06	44656927	44656937	11	+	3.21808	44656927	GsPI46.06G285600.mRNA1	fiveUTR	2.08397	0.108811	0	1.40371	0	0	0	0
Gs10	48269317	48269317	1	-	3.21803	48269317	GsPI46.10G268000.mRNA1	promoter	0	0.435246	0	2.10556	1.08786	0	0	0
Gs09	38282320	38282320	1	+	3.21769	38282320	GsPI46.09G180500.mRNA1;GsPI46.09G180500.mRNA2	fiveUTR	0	0.544057	0	1.22825	1.32961	0.446653	0.115188	0
Gs09	825238	825238	1	+	3.21712	825238	GsPI46.09G009900.mRNA1	promoter	1.11145	0	0	0	1.93397	0.0893305	0.575942	0
Gs08	16204623	16204623	1	+	3.21706	16204623	GsPI46.08G184500.mRNA1	promoter	0	0.76168	1.16531	0	0.241746	0.267992	1.26707	0
Gs05	29634493	29634512	20	+	3.21682	29634512	GsPI46.05G139900.mRNA1	fiveUTR	1.66717	0.217623	0	1.22825	0	0.267992	0.230377	0
Gs14	441583	441585	3	+	3.21677	441585	GsPI46.14G005700.mRNA1	fiveUTR	0	1.19693	0	0	0	0	2.64933	0
Gs07	33588110	33588110	1	+	3.21676	33588110	GsPI46.07G197100.mRNA1	promoter	2.2229	0	0	0	1.45048	0	0	0
Gs10	51909360	51909360	1	+	3.21675	51909360	GsPI46.10G306200.mRNA1	promoter	2.2229	0.217623	0	0	0	0	1.26707	0
Gs07	44902055	44902055	1	-	3.21644	44902055	GsPI46.07G271200.mRNA1;GsPI46.07G271200.mRNA2	fiveUTR	1.25038	0.652869	0	0	0	0.446653	1.38226	0
Gs15	9660569	9660576	8	+	3.2147	9660576	GsPI46.15G114600.mRNA1;GsPI46.15G114600.mRNA2;GsPI46.15G114600.mRNA3;GsPI46.15G114600.mRNA4;GsPI46.15G114600.mRNA5;GsPI46.15G114600.mRNA6	fiveUTR	2.36183	0	0	1.22825	0	0	0	0
Gs14	2365093	2365104	12	-	3.21444	2365104	GsPI46.14G031100.mRNA1	fiveUTR	0	0	1.74797	1.57917	0	0.178661	0	0
Gs09	49189791	49189797	7	-	3.2133	49189797	GsPI46.09G286500.mRNA1;GsPI46.09G286500.mRNA2	fiveUTR	0	0	0	1.57917	2.05484	0	0	0
Gs03	50963840	50963840	1	-	3.2127	50963840	GsPI46.03G288900.mRNA1	promoter	0	0.870492	0	0	0	0	1.26707	1.45783
Gs11	8513209	8513224	16	-	3.21267	8513224	GsPI46.11G103800.mRNA1	promoter	1.66717	0	0	1.57917	0	0	0.345565	0
Gs14	5932017	5932018	2	-	3.21224	5932017	GsPI46.14G069400.mRNA1;GsPI46.14G069400.mRNA2;GsPI46.14G069400.mRNA3	fiveUTR	0.416793	0.435246	0	1.40371	1.20873	0.178661	0	0
Gs14	8499416	8499416	1	-	3.21208	8499416	GsPI46.14G089500.mRNA1;GsPI46.14G089500.mRNA2;GsPI46.14G089500.mRNA3;GsPI46.14G089500.mRNA4	promoter	0	0.108811	2.0393	0	1.45048	0	0	0
Gs09	1715899	1715904	6	-	3.21198	1715904	GsPI46.09G021000.mRNA1;GsPI46.09G021000.mRNA2	fiveUTR	1.52824	0.217623	1.45664	0	0	0.267992	0.115188	0
Gs01	3316466	3316468	3	+	3.21186	3316468	GsPI46.01G030500.mRNA1;GsPI46.01G030500.mRNA2	fiveUTR	0	0	1.45664	0	2.17572	0	0	0
Gs01	2292768	2292781	14	+	3.21186	2292781	GsPI46.01G021600.mRNA2;GsPI46.01G021600.mRNA1	fiveUTR	0	0	1.45664	0	2.17572	0	0	0
Gs03	46823539	46823539	1	-	3.21181	46823539	GsPI46.03G235600.mRNA1	promoter	0	0	1.74797	1.75464	0	0	0	0
Gs13	38646428	38646443	16	-	3.21181	38646443	GsPI46.13G271700.mRNA1	promoter	0	0	1.74797	1.75464	0	0	0	0
Gs20	3952532	3952532	1	+	3.21176	3952532	GsPI46.20G030500.mRNA1;GsPI46.20G030500.mRNA2	fiveUTR	1.8061	0.544057	0	0	0	0	1.38226	0
Gs06	52856878	52856881	4	-	3.21173	52856878	GsPI46.06G348700.mRNA1;GsPI46.06G348700.mRNA2	promoter	0	0	1.16531	0.350927	1.45048	0.625314	0	0
Gs15	4842590	4842590	1	+	3.21129	4842590	GsPI46.15G058900.mRNA2;GsPI46.15G058900.mRNA1	promoter	0.277862	1.52336	0	0.175464	0	0.535983	1.26707	0
Gs09	2743409	2743421	13	-	3.21091	2743409	GsPI46.09G031600.mRNA1	promoter	1.25038	0.217623	0	2.10556	0	0	0	0
Gs19	43283374	43283383	10	+	3.20987	43283374	GsPI46.19G201300.mRNA1	fiveUTR	2.2229	0.108811	1.16531	0	0	0.0893305	0	0
Gs03	36145032	36145032	1	+	3.20978	36145032	GsPI46.03G146800.mRNA1	promoter	1.8061	0.435246	0	1.05278	0	0	0.345565	0
Gs06	13436758	13436758	1	-	3.20903	13436758	GsPI46.06G149700.mRNA1	promoter	0	0.108811	0	1.40371	0	0.267992	1.0367	0.728915
Gs20	45078484	45078490	7	+	3.20903	45078490	GsPI46.20G220200.mRNA1;GsPI46.20G220200.mRNA2;GsPI46.20G220200.mRNA3;GsPI46.20G220200.mRNA4;GsPI46.20G220200.mRNA5;GsPI46.20G220200.mRNA6	promoter	0.833586	0	1.16531	1.22825	0	0.0893305	0.230377	0
Gs04	47232426	47232426	1	+	3.20898	47232426	GsPI46.04G224200.mRNA2;GsPI46.04G224200.mRNA1	promoter	1.38931	0.435246	0	0	0	0.178661	1.72783	0
Gs08	18119573	18119573	1	+	3.20884	18119573	GsPI46.08G206700.mRNA1;GsPI46.08G206700.mRNA2	promoter	1.66717	0	0	0.350927	1.45048	0.178661	0	0
Gs10	2842915	2842915	1	+	3.20855	2842915	GsPI46.10G031000.mRNA1	promoter	0.138931	0	0	0	0	0	1.9582	1.45783
Gs15	508318	508318	1	-	3.20834	508318	GsPI46.15G005400.mRNA1	fiveUTR	0.138931	0	1.45664	0	1.93397	0.0893305	0	0
Gs14	1784482	1784482	1	+	3.20833	1784482	GsPI46.14G024200.mRNA1	promoter	0	1.30574	0	0	0	0	2.53415	0
Gs07	16503619	16503621	3	+	3.20768	16503621	GsPI46.07G138200.mRNA1	promoter	1.8061	0.217623	0	0	0	0	0	1.45783
Gs13	22441256	22441257	2	-	3.20597	22441256	GsPI46.13G109900.mRNA1	fiveUTR	1.8061	0	1.74797	0	0	0	0	0
Gs08	13871967	13871985	19	+	3.20597	13871967	GsPI46.08G161000.mRNA2;GsPI46.08G161000.mRNA3;GsPI46.08G161000.mRNA4;GsPI46.08G161000.mRNA1	promoter	1.8061	0	1.74797	0	0	0	0	0
Gs13	22961443	22961452	10	-	3.20597	22961443	GsPI46.13G115500.mRNA1	fiveUTR	1.8061	0	1.74797	0	0	0	0	0
Gs13	41202279	41202279	1	-	3.20479	41202279	GsPI46.13G299300.mRNA1	fiveUTR	1.38931	0.76168	0	1.05278	0	0	0.460754	0
Gs07	8496763	8496763	1	+	3.20474	8496763	GsPI46.07G085300.mRNA1	fiveUTR	0.277862	0	0	1.75464	0.120873	0.0893305	1.38226	0
Gs07	719464	719464	1	+	3.20434	719464	GsPI46.07G009100.mRNA1	promoter	1.11145	1.08811	0	0	0	0.178661	1.38226	0
Gs16	35731504	35731513	10	-	3.20235	35731504	GsPI46.16G196100.mRNA1	promoter	1.25038	0.217623	0	0	0	0	0.575942	1.45783
Gs07	13493671	13493688	18	-	3.20209	13493671	GsPI46.07G117200.mRNA1	promoter	1.38931	0.217623	1.45664	0	0	0.178661	0.345565	0
Gs20	31533350	31533350	1	+	3.20085	31533350	GsPI46.20G119700.mRNA1;GsPI46.20G119700.mRNA2	fiveUTR	1.94503	0	0	1.40371	0	0	0.230377	0
Gs15	12381009	12381009	1	+	3.20066	12381009	GsPI46.15G141300.mRNA1	fiveUTR	0.277862	0	0	1.57917	0	0.267992	1.49745	0
Gs03	36506637	36506637	1	-	3.20019	36506637	GsPI46.03G148600.mRNA2;GsPI46.03G148600.mRNA1;GsPI46.03G148600.mRNA4;GsPI46.03G148600.mRNA3	promoter	1.52824	0	0	1.9301	0	0.0893305	0	0
Gs13	20199120	20199137	18	+	3.19951	20199120	GsPI46.13G091200.mRNA1;GsPI46.13G091200.mRNA2	fiveUTR	1.66717	0.326434	0	0	1.69222	0	0	0
Gs06	22273127	22273127	1	+	3.19926	22273127	GsPI46.06G206400.mRNA1	promoter	0	2.06742	0	0	0	0.267992	1.49745	0
Gs12	4747717	4747717	1	+	3.19898	4747717	GsPI46.12G059100.mRNA1	fiveUTR	1.11145	0.108811	1.16531	0.175464	0	0.0893305	0.115188	0.728915
Gs17	42483409	42483409	1	+	3.1981	42483409	GsPI46.17G269200.mRNA1;GsPI46.17G269200.mRNA2	promoter	0.138931	0	0.582657	0	1.8131	1.07197	0	0
Gs19	48893643	48893649	7	+	3.1972	48893643	GsPI46.19G263100.mRNA1;GsPI46.19G263100.mRNA2;GsPI46.19G263100.mRNA3	fiveUTR	0.277862	0.435246	0	0	1.45048	0.0893305	1.49745	0
Gs06	13357201	13357201	1	-	3.19681	13357201	GsPI46.06G148500.mRNA1	fiveUTR	0	1.52336	0	0	0	1.07197	1.15188	0
Gs15	4714281	4714281	1	-	3.19668	4714281	GsPI46.15G057300.mRNA1	promoter	0	0	0	0.877318	1.32961	0.0893305	1.38226	0
Gs06	50209730	50209735	6	-	3.19665	50209735	GsPI46.06G323200.mRNA1	promoter	0	0	0	1.57917	0	0	2.07339	0
Gs17	5075600	5075602	3	+	3.19622	5075600	GsPI46.17G060500.mRNA1	fiveUTR	0	0	0	1.9301	0	0	0	1.45783
Gs06	8110267	8110269	3	-	3.19622	8110269	GsPI46.06G093800.mRNA1;GsPI46.06G093800.mRNA2;GsPI46.06G093800.mRNA3	fiveUTR	0	0	0	1.9301	0	0	0	1.45783
Gs14	53535631	53535637	7	-	3.19569	53535631	GsPI46.14G273800.mRNA1	promoter	1.52824	0.217623	0	0	1.93397	0	0	0
Gs10	50825897	50825897	1	+	3.19488	50825897	GsPI46.10G293700.mRNA1	promoter	1.8061	0.76168	0	0	0	0	1.15188	0
Gs19	51424572	51424572	1	+	3.19355	51424572	GsPI46.19G292600.mRNA1	fiveUTR	1.52824	0.76168	0	0	0	0.267992	1.15188	0
Gs12	40553286	40553291	6	+	3.19341	40553291	GsPI46.12G242200.mRNA1	fiveUTR	0	0.108811	1.45664	1.9301	0	0	0	0
Gs18	19748136	19748136	1	+	3.19338	19748136	GsPI46.18G138400.mRNA1	promoter	1.8061	0.326434	0	1.05278	0.120873	0.178661	0.115188	0
Gs10	4855628	4855628	1	+	3.19271	4855628	GsPI46.10G050500.mRNA1	fiveUTR	0.138931	0.652869	0	1.22825	0	0.267992	1.38226	0
Gs08	46630134	46630134	1	+	3.19271	46630134	GsPI46.08G322800.mRNA1;GsPI46.08G322800.mRNA2;GsPI46.08G322800.mRNA3;GsPI46.08G322800.mRNA4;GsPI46.08G322800.mRNA5	fiveUTR	0.555724	1.19693	0	0	0	0	0.345565	1.45783
Gs02	11138453	11138453	1	-	3.1923	11138453	GsPI46.02G108600.mRNA1	promoter	0.555724	0.108811	0	0	1.45048	0	1.61264	0
Gs19	38607979	38607979	1	+	3.19215	38607979	GsPI46.19G162400.mRNA1	promoter	0.277862	2.17623	0	0	0	0	1.38226	0
Gs07	41277868	41277868	1	-	3.19065	41277868	GsPI46.07G244700.mRNA1	fiveUTR	0	0	0	1.05278	0	0.0893305	0	2.18674
Gs08	11121028	11121031	4	-	3.19042	11121028	GsPI46.08G134300.mRNA2;GsPI46.08G134300.mRNA1	promoter	0	0.217623	0	1.57917	1.32961	0.357322	0.115188	0
Gs04	18664363	18664363	1	+	3.18947	18664363	GsPI46.04G139200.mRNA1;GsPI46.04G139200.mRNA2	fiveUTR	0	1.41455	0	0	0	1.1613	1.15188	0
Gs08	45799901	45799901	1	-	3.188	45799901	GsPI46.08G316100.mRNA1;GsPI46.08G316100.mRNA2;GsPI46.08G316100.mRNA3;GsPI46.08G316100.mRNA4;GsPI46.08G316100.mRNA5;GsPI46.08G316100.mRNA6;GsPI46.08G316100.mRNA7;GsPI46.08G316100.mRNA8	fiveUTR	0.416793	1.30574	0	0	0	0	2.07339	0
Gs13	37991664	37991670	7	-	3.18783	37991670	GsPI46.13G265200.mRNA1	promoter	1.66717	0.217623	0	0	1.32961	0	0.460754	0
Gs06	10406309	10406309	1	-	3.1878	10406309	GsPI46.06G116700.mRNA3;GsPI46.06G116700.mRNA1;GsPI46.06G116700.mRNA2	fiveUTR	1.25038	1.52336	0.291329	0	0	0.0893305	0.575942	0
Gs05	43923722	43923722	1	+	3.18763	43923722	GsPI46.05G281300.mRNA2;GsPI46.05G281300.mRNA1	promoter	0	1.08811	0	1.22825	0.36262	0.625314	0.345565	0
Gs05	42351448	42351448	1	-	3.1869	42351448	GsPI46.05G260500.mRNA2;GsPI46.05G260500.mRNA1	promoter	1.38931	0	0	0	1.93397	0	0.345565	0
Gs19	49990998	49990998	1	+	3.18656	49990998	GsPI46.19G275200.mRNA1	promoter	0	0	0	0	1.20873	0	0	2.18674
Gs08	50838192	50838208	17	-	3.18656	50838192	GsPI46.08G368200.mRNA1;GsPI46.08G368200.mRNA2	fiveUTR	0	0	0	0	1.20873	0	0	2.18674
Gs13	45958398	45958398	1	+	3.18576	45958398	GsPI46.13G354700.mRNA1	fiveUTR	0.694655	0.544057	1.16531	0	0	0.0893305	1.15188	0
Gs01	55679548	55679557	10	-	3.18486	55679557	GsPI46.01G267500.mRNA1;GsPI46.01G267500.mRNA2	promoter	1.25038	0.108811	1.45664	0	0	0.178661	0.575942	0
Gs04	55817156	55817171	16	-	3.18461	55817156	GsPI46.04G302300.mRNA1	promoter	0	0.326434	0.291329	0	1.20873	0.0893305	0.115188	1.45783
Gs12	7010356	7010356	1	+	3.18375	7010356	GsPI46.12G079000.mRNA1	promoter	1.25038	0.217623	1.74797	0	0	0	0.345565	0
Gs02	45979697	45979697	1	-	3.18357	45979697	GsPI46.02G240700.mRNA1;GsPI46.02G240700.mRNA2	fiveUTR	0.694655	1.41455	0	0	0	0.267992	1.38226	0
Gs18	22579859	22579865	7	+	3.18311	22579865	GsPI46.18G150300.mRNA1	fiveUTR	1.25038	0	2.0393	0	0.120873	0	0.115188	0
Gs01	2741626	2741626	1	-	3.18306	2741626	GsPI46.01G024700.mRNA1;GsPI46.01G024700.mRNA2;GsPI46.01G024700.mRNA3;GsPI46.01G024700.mRNA4;GsPI46.01G024700.mRNA5;GsPI46.01G024700.mRNA6;GsPI46.01G024700.mRNA7;GsPI46.01G024700.mRNA8	fiveUTR	0	1.63217	0	0.175464	0	0.357322	1.61264	0
Gs03	41926319	41926319	1	-	3.1829	41926319	GsPI46.03G184400.mRNA1;GsPI46.03G184400.mRNA2;GsPI46.03G184400.mRNA3	promoter	1.52824	1.30574	0	0	0	0.0893305	0.806319	0
Gs07	2960844	2960858	15	-	3.18289	2960858	GsPI46.07G034900.mRNA5;GsPI46.07G034900.mRNA6;GsPI46.07G034900.mRNA1;GsPI46.07G034900.mRNA2;GsPI46.07G034900.mRNA3;GsPI46.07G034900.mRNA4	fiveUTR	0	0	2.33063	0	1.20873	0	0	0
Gs17	40104837	40104844	8	+	3.18289	40104844	GsPI46.17G249700.mRNA1;GsPI46.17G249700.mRNA2;GsPI46.17G249700.mRNA3;GsPI46.17G249700.mRNA4	fiveUTR	0	0	2.33063	0	1.20873	0	0	0
Gs07	46450301	46450301	1	+	3.18248	46450301	GsPI46.07G292700.mRNA1	fiveUTR	1.52824	0.870492	0	0.175464	0	0.0893305	1.0367	0
Gs08	2590743	2590743	1	+	3.18177	2590743	GsPI46.08G030300.mRNA1	promoter	2.08397	0	0	1.05278	0	0.0893305	0.345565	0
Gs09	48338201	48338201	1	-	3.18172	48338201	GsPI46.09G276000.mRNA1;GsPI46.09G276000.mRNA2	promoter	0	0.870492	0	1.22825	0	0.0893305	1.49745	0
Gs20	51566909	51566910	2	+	3.18157	51566909	GsPI46.20G288800.mRNA1;GsPI46.20G288800.mRNA2	fiveUTR	0	0.217623	1.45664	0	1.93397	0	0	0
Gs11	43794835	43794852	18	-	3.18135	43794835	GsPI46.11G279800.mRNA1;GsPI46.11G279800.mRNA2	fiveUTR	1.25038	0	0	0	2.29659	0	0.115188	0
Gs02	14032061	14032061	1	-	3.17929	14032061	GsPI46.02G127400.mRNA1	promoter	0	2.39385	0	0	0	1.33996	0	0
Gs04	49749412	49749412	1	+	3.17713	49749412	GsPI46.04G241400.mRNA1	promoter	0.138931	1.63217	0	0	0	0.178661	1.84301	0
Gs07	38386805	38386812	8	-	3.17697	38386812	GsPI46.07G220200.mRNA1	promoter	0.555724	0.326434	1.16531	0	0	0.0893305	1.49745	0
Gs18	61514309	61514317	9	+	3.17672	61514309	GsPI46.18G343900.mRNA1;GsPI46.18G343900.mRNA2	fiveUTR	0	0.326434	0	1.9301	1.32961	0	0	0
Gs01	3195865	3195866	2	+	3.17666	3195865	GsPI46.01G029300.mRNA1;GsPI46.01G029300.mRNA2;GsPI46.01G029300.mRNA3;GsPI46.01G029300.mRNA4	fiveUTR	0	2.39385	0	1.22825	0	0	0.115188	0
Gs14	2869571	2869571	1	+	3.17654	2869571	GsPI46.14G036500.mRNA1;GsPI46.14G036500.mRNA2	promoter	0	0.326434	0	1.05278	0	0	2.30377	0
Gs02	9536470	9536470	1	-	3.17612	9536470	GsPI46.02G095600.mRNA1	fiveUTR	1.25038	0.326434	0	1.57917	0	0.178661	0.230377	0
Gs08	5210961	5210961	1	+	3.17582	5210961	GsPI46.08G062800.mRNA1	promoter	0	1.52336	0	0.526391	0	1.1613	0.460754	0
Gs01	55581958	55581958	1	-	3.17518	55581958	GsPI46.01G266300.mRNA2;GsPI46.01G266300.mRNA3;GsPI46.01G266300.mRNA1	fiveUTR	1.8061	0	0	1.40371	0	0	0.345565	0
Gs08	2001656	2001656	1	-	3.17302	2001656	GsPI46.08G023700.mRNA1	promoter	0.555724	0	0	1.22825	0	0	1.84301	0
Gs11	956004	956012	9	-	3.17289	956004	GsPI46.11G012200.mRNA1	promoter	1.25038	0.435246	0	0	0	1.33996	0.575942	0
Gs06	11714001	11714006	6	+	3.17288	11714006	GsPI46.06G131700.mRNA1	promoter	0	0	1.45664	1.57917	0	0	0.460754	0
Gs09	1031492	1031508	17	-	3.17035	1031492	GsPI46.09G012800.mRNA1	promoter	0	1.41455	1.74797	0	0	0.446653	0	0
Gs20	44424763	44424763	1	-	3.16984	44424763	GsPI46.20G214200.mRNA1;GsPI46.20G214200.mRNA2;GsPI46.20G214200.mRNA3	promoter	1.25038	0	0	1.40371	0	0	0.921507	0
Gs08	1014354	1014354	1	+	3.16967	1014354	GsPI46.08G012000.mRNA1	fiveUTR	0	0.652869	0	1.05278	0	0.446653	1.49745	0
Gs02	5975831	5975831	1	+	3.1693	5975831	GsPI46.02G063400.mRNA1	promoter	1.94503	0	0	1.40371	0	0.178661	0	0
Gs03	1287100	1287100	1	-	3.16918	1287100	GsPI46.03G012800.mRNA1	promoter	0	0.108811	0	1.22825	1.93397	0	0.345565	0
Gs02	3577899	3577899	1	+	3.16913	3577899	GsPI46.02G036900.mRNA1	promoter	0.138931	0.108811	0	1.22825	0	0.0893305	2.07339	0
Gs12	35727717	35727717	1	+	3.16858	35727717	GsPI46.12G199600.mRNA1;GsPI46.12G199600.mRNA2	fiveUTR	0	0.108811	2.0393	1.22825	0	0.0893305	0	0
Gs05	37545832	37545832	1	-	3.16835	37545832	GsPI46.05G205500.mRNA1	promoter	0	0.435246	0	0	1.57135	0	1.72783	0
Gs03	49591126	49591133	8	-	3.16767	49591126	GsPI46.03G271400.mRNA1	fiveUTR	0	0.435246	0	1.40371	0	0	0.115188	1.45783
Gs16	32106766	32106766	1	+	3.16687	32106766	GsPI46.16G163400.mRNA1	fiveUTR	1.25038	0.435246	1.74797	0	0	0	0.115188	0
Gs02	51680805	51680805	1	+	3.16683	51680805	GsPI46.02G293000.mRNA1	promoter	0	1.74098	0	0	0	1.69728	0.230377	0
Gs06	48977481	48977481	1	-	3.16667	48977481	GsPI46.06G311400.mRNA1	promoter	1.94503	0	0	1.57917	0	0	0	0
Gs06	801130	801131	2	+	3.16495	801131	GsPI46.06G008500.mRNA1;GsPI46.06G008500.mRNA2	fiveUTR	0.694655	0	1.16531	1.40371	0	0	0.230377	0
Gs10	46619263	46619263	1	-	3.16479	46619263	GsPI46.10G254200.mRNA1	promoter	1.52824	0.108811	0	0	0	0	0.345565	1.45783
Gs10	52344980	52344980	1	-	3.16404	52344980	GsPI46.10G312500.mRNA1	promoter	0	0.217623	0	1.75464	0	0.446653	1.15188	0
Gs19	45861378	45861378	1	-	3.16344	45861378	GsPI46.19G227800.mRNA1;GsPI46.19G227800.mRNA2;GsPI46.19G227800.mRNA3;GsPI46.19G227800.mRNA4;GsPI46.19G227800.mRNA5;GsPI46.19G227800.mRNA6;GsPI46.19G227800.mRNA7;GsPI46.19G227800.mRNA8	promoter	0.277862	1.08811	0	0	0	0.0893305	2.30377	0
Gs12	13269951	13269951	1	-	3.16336	13269951	GsPI46.12G118000.mRNA1;GsPI46.12G118000.mRNA2;GsPI46.12G118000.mRNA3;GsPI46.12G118000.mRNA4	promoter	2.08397	0	0	0.175464	0	1.1613	0.115188	0
Gs03	27856055	27856055	1	-	3.16282	27856055	GsPI46.03G115200.mRNA1	fiveUTR	0.138931	0.326434	0	1.75464	0	0	1.38226	0
Gs03	36621676	36621693	18	+	3.1627	36621676	GsPI46.03G149500.mRNA1	promoter	0	0.217623	1.45664	1.57917	0.120873	0	0.115188	0
Gs12	13348371	13348371	1	-	3.16047	13348371	GsPI46.12G118300.mRNA1	promoter	1.52824	0.544057	0	0.175464	0	0.357322	1.0367	0
Gs11	8224511	8224511	1	+	3.16041	8224511	GsPI46.11G100000.mRNA1	promoter	0	0	2.33063	0	1.08786	0.0893305	0	0
Gs01	4772069	4772071	3	+	3.15986	4772069	GsPI46.01G042300.mRNA1	fiveUTR	1.8061	0	0	0	1.8131	0	0	0
Gs13	23851420	23851420	1	+	3.15953	23851420	GsPI46.13G124900.mRNA2;GsPI46.13G124900.mRNA1	fiveUTR	1.25038	0.217623	2.0393	0	0	0	0	0
Gs11	6866902	6866912	11	+	3.15953	6866902	GsPI46.11G083600.mRNA1	promoter	1.25038	0.217623	2.0393	0	0	0	0	0
Gs06	48223328	48223328	1	-	3.15907	48223328	GsPI46.06G306000.mRNA1;GsPI46.06G306000.mRNA2	promoter	0	0.435246	0	1.22825	0.120873	0.446653	1.38226	0
Gs18	58220441	58220455	15	+	3.15862	58220441	GsPI46.18G306100.mRNA1	fiveUTR	0	0	2.0393	1.40371	0	0	0	0
Gs17	7938405	7938419	15	+	3.15771	7938419	GsPI46.17G093100.mRNA1	promoter	0	0	1.16531	2.28103	0	0	0	0
Gs01	3582121	3582126	6	-	3.15697	3582126	GsPI46.01G032900.mRNA1	fiveUTR	1.94503	0.326434	0	0	0	0	1.38226	0
Gs07	6252191	6252191	1	-	3.15635	6252191	GsPI46.07G065000.mRNA1	fiveUTR	1.94503	0	0	0	1.57135	0.0893305	0	0
Gs08	4776651	4776664	14	+	3.15634	4776651	GsPI46.08G057400.mRNA1;GsPI46.08G057400.mRNA2;GsPI46.08G057400.mRNA3	promoter	1.52824	0.217623	0	0	0	0	0.230377	1.45783
Gs09	12938053	12938053	1	-	3.15598	12938053	GsPI46.09G096600.mRNA1;GsPI46.09G096600.mRNA2;GsPI46.09G096600.mRNA3;GsPI46.09G096600.mRNA4;GsPI46.09G096600.mRNA5;GsPI46.09G096600.mRNA6	fiveUTR	1.38931	0.108811	0	0	1.8131	0.0893305	0.230377	0
Gs02	25727	25734	8	-	3.15536	25734	GsPI46.02G000200.mRNA1;GsPI46.02G000200.mRNA2	fiveUTR	0	0	1.74797	1.57917	0.120873	0	0	0
Gs13	21944100	21944100	1	+	3.15492	21944100	GsPI46.13G104600.mRNA1	fiveUTR	2.08397	0.108811	0	1.22825	0	0	0.115188	0
Gs01	56585429	56585429	1	+	3.15456	56585429	GsPI46.01G277700.mRNA1	promoter	0	0	0	0	1.8131	0.178661	0	1.45783
Gs04	1407532	1407532	1	-	3.15403	1407532	GsPI46.04G016300.mRNA1	promoter	0	0.108811	0	1.75464	0	0	1.72783	0
Gs19	31837896	31837896	1	+	3.15389	31837896	GsPI46.19G129200.mRNA1	promoter	0.277862	1.41455	0	0	0	0	2.07339	0
Gs08	10239512	10239516	5	+	3.15238	10239516	GsPI46.08G123400.mRNA1	promoter	0.416793	0	0	0	1.57135	0	0	1.45783
Gs05	3781127	3781138	12	-	3.15238	3781127	GsPI46.05G040500.mRNA1;GsPI46.05G040500.mRNA2;GsPI46.05G040500.mRNA3;GsPI46.05G040500.mRNA4;GsPI46.05G040500.mRNA5	promoter	0	0.108811	1.74797	0	1.69222	0	0	0
Gs13	44048766	44048766	1	-	3.15215	44048766	GsPI46.13G329600.mRNA1	promoter	0	0	1.16531	0	2.41746	0	0	0
Gs19	39646747	39646749	3	-	3.15174	39646747	GsPI46.19G169900.mRNA1	fiveUTR	1.25038	0	1.16531	0	0	0	1.15188	0
Gs18	7900980	7900980	1	+	3.15074	7900980	GsPI46.18G078100.mRNA1	promoter	1.11145	0.108811	1.74797	0	0	0.0893305	0.460754	0
Gs06	652716	652716	1	-	3.15074	652716	GsPI46.06G007100.mRNA1	fiveUTR	1.11145	0.108811	1.74797	0	0	0.0893305	0.460754	0
Gs08	1490773	1490779	7	-	3.15065	1490779	GsPI46.08G017200.mRNA1	fiveUTR	1.25038	0.652869	0	0	0	0.267992	1.49745	0
Gs13	20714762	20714762	1	+	3.14972	20714762	GsPI46.13G094600.mRNA1	fiveUTR	0	0.108811	0.873986	1.40371	0	0	1.15188	0
Gs18	59601098	59601103	6	-	3.149	59601103	GsPI46.18G321700.mRNA1;GsPI46.18G321700.mRNA2	fiveUTR	1.52824	0	0.291329	0	0	0	0.115188	1.45783
Gs12	6035357	6035357	1	+	3.14799	6035357	GsPI46.12G071500.mRNA1	promoter	0	0	0	1.05278	2.53834	0	0	0
Gs20	45570183	45570187	5	+	3.1454	45570187	GsPI46.20G225500.mRNA1;GsPI46.20G225500.mRNA2;GsPI46.20G225500.mRNA3	promoter	0	0	1.45664	1.75464	0.120873	0	0.115188	0
Gs08	45400831	45400831	1	-	3.14499	45400831	GsPI46.08G312400.mRNA1	promoter	1.66717	0.870492	0	0	0	0.0893305	1.0367	0
Gs05	1451356	1451356	1	+	3.1446	1451356	GsPI46.05G015500.mRNA1	promoter	0	0.217623	0	0	1.69222	0.267992	1.49745	0
Gs08	49571310	49571310	1	+	3.14323	49571310	GsPI46.08G353900.mRNA1	fiveUTR	0.138931	0.435246	0	0	0	0.178661	1.26707	1.45783
Gs07	13435276	13435276	1	-	3.14242	13435276	GsPI46.07G117000.mRNA1;GsPI46.07G117000.mRNA2	promoter	1.66717	0.108811	0	0.350927	0.120873	0.0893305	1.26707	0
Gs19	52496266	52496274	9	+	3.14235	52496274	GsPI46.19G305200.mRNA1	fiveUTR	0	0.326434	0	1.22825	0	0	2.07339	0
Gs17	6874576	6874576	1	-	3.1416	6874576	GsPI46.17G081500.mRNA1;GsPI46.17G081500.mRNA2	promoter	0	0.108811	0	0	2.05484	0.446653	1.0367	0
Gs14	53458630	53458630	1	+	3.14148	53458630	GsPI46.14G272800.mRNA1	promoter	0	0	0	2.28103	0	0.0893305	1.15188	0
Gs18	226643	226643	1	-	3.1412	226643	GsPI46.18G002400.mRNA1	fiveUTR	1.94503	0.326434	0	0	0	0.0893305	1.26707	0
Gs10	54354623	54354623	1	-	3.14087	54354623	GsPI46.10G337600.mRNA1;GsPI46.10G337600.mRNA2	fiveUTR	1.25038	0	0	1.05278	0	0	1.26707	0
Gs10	37381001	37381003	3	-	3.14048	37381001	GsPI46.10G179100.mRNA1;GsPI46.10G179100.mRNA2	promoter	0.277862	0	0	1.57917	1.57135	0	0.115188	0
Gs02	30810499	30810499	1	+	3.13977	30810499	GsPI46.02G176900.mRNA1;GsPI46.02G176900.mRNA2;GsPI46.02G176900.mRNA3	promoter	0	0.326434	0	1.57917	0	0.178661	1.49745	0
Gs07	46214337	46214337	1	+	3.13956	46214337	GsPI46.07G289500.mRNA1	fiveUTR	0.416793	1.30574	0.582657	0	0	0	1.38226	0
Gs13	22026093	22026102	10	-	3.13802	22026093	GsPI46.13G105700.mRNA1	fiveUTR	0	0.76168	1.16531	1.57917	0	0	0	0
Gs06	4243827	4243844	18	-	3.13775	4243844	GsPI46.06G051200.mRNA1	promoter	1.52824	0.217623	1.74797	0	0	0	0	0
Gs02	43539206	43539215	10	+	3.13775	43539206	GsPI46.02G228300.mRNA1	promoter	1.52824	0.217623	1.74797	0	0	0	0	0
Gs01	58036373	58036373	1	-	3.13725	58036373	GsPI46.01G296900.mRNA2;GsPI46.01G296900.mRNA1	promoter	0.277862	0.108811	0	1.05278	1.57135	0	0.575942	0
Gs18	16248685	16248687	3	-	3.13571	16248687	GsPI46.18G123200.mRNA1	promoter	1.25038	0	1.45664	0.526391	0.241746	0	0	0
Gs03	44817431	44817432	2	-	3.13373	44817432	GsPI46.03G213100.mRNA1	promoter	1.66717	0	0	1.40371	0	0.0893305	0.345565	0
Gs14	50176825	50176825	1	+	3.13371	50176825	GsPI46.14G243400.mRNA1	promoter	1.38931	0	1.16531	0	0.966986	0	0	0
Gs12	41748407	41748407	1	-	3.13308	41748407	GsPI46.12G253000.mRNA1	fiveUTR	0	0.544057	0	0	1.08786	0	2.07339	0
Gs09	3300948	3300948	1	+	3.13285	3300948	GsPI46.09G038100.mRNA1	fiveUTR	1.8061	0	1.45664	0	0	0	0.230377	0
Gs17	6597473	6597475	3	+	3.13168	6597473	GsPI46.17G078800.mRNA10;GsPI46.17G078800.mRNA11;GsPI46.17G078800.mRNA12;GsPI46.17G078800.mRNA3;GsPI46.17G078800.mRNA4;GsPI46.17G078800.mRNA5;GsPI46.17G078800.mRNA6;GsPI46.17G078800.mRNA7;GsPI46.17G078800.mRNA8;GsPI46.17G078800.mRNA9;GsPI46.17G078800.mRNA1;GsPI46.17G078800.mRNA2	promoter	2.36183	0	0	0	1.20873	0	0	0
Gs06	11020932	11020935	4	-	3.13168	11020932	GsPI46.06G123400.mRNA1	fiveUTR	2.36183	0	0	0	1.20873	0	0	0
Gs03	47775139	47775139	1	+	3.13067	47775139	GsPI46.03G247200.mRNA1	fiveUTR	1.38931	0.217623	0	0	0	0	0.345565	1.45783
Gs19	9530541	9530541	1	+	3.13041	9530541	GsPI46.19G062800.mRNA1	promoter	2.36183	0	0	0	0	0.178661	1.0367	0
Gs04	48536668	48536669	2	+	3.12919	48536669	GsPI46.04G233200.mRNA1	promoter	0	0.326434	0	0.175464	1.32961	0	1.84301	0
Gs16	97176	97187	12	-	3.12873	97187	GsPI46.16G001000.mRNA1;GsPI46.16G001000.mRNA2	promoter	0	0	1.16531	1.9301	0	0	0.345565	0
Gs13	42130519	42130519	1	-	3.12822	42130519	GsPI46.13G309300.mRNA1;GsPI46.13G309300.mRNA2	promoter	1.8061	0.435246	0	0	0	1.07197	0.230377	0
Gs10	45009576	45009578	3	+	3.12808	45009576	GsPI46.10G236500.mRNA1;GsPI46.10G236500.mRNA2	fiveUTR	0	0.108811	0	1.75464	1.57135	0.0893305	0	0
Gs14	31779021	31779021	1	-	3.12793	31779021	GsPI46.14G183400.mRNA1;GsPI46.14G183400.mRNA2	fiveUTR	0	1.63217	0	0	0	1.96527	0	0
Gs11	38509253	38509253	1	+	3.12742	38509253	GsPI46.11G236900.mRNA1	promoter	1.38931	0.435246	0	0	0	0.0893305	1.72783	0
Gs05	15596482	15596484	3	-	3.12716	15596484	GsPI46.05G098200.mRNA1	fiveUTR	1.52824	0.108811	1.45664	0.175464	0.120873	0.0893305	0	0
Gs20	2488992	2488999	8	-	3.12697	2488999	GsPI46.20G020700.mRNA1;GsPI46.20G020700.mRNA2;GsPI46.20G020700.mRNA3	fiveUTR	0	0	0	2.28103	1.20873	0	0	0
Gs17	42656074	42656074	1	+	3.12645	42656074	GsPI46.17G270700.mRNA1	promoter	0.416793	0.108811	1.16531	0	1.57135	0.267992	0	0
Gs17	44181425	44181425	1	-	3.12607	44181425	GsPI46.17G285800.mRNA1	promoter	1.11145	0	1.16531	0	0	0	1.26707	0
Gs12	2885132	2885132	1	+	3.12572	2885132	GsPI46.12G036500.mRNA1	promoter	0.138931	1.30574	0	0	0	0.446653	0.115188	1.45783
Gs06	8171907	8171922	16	+	3.12522	8171922	GsPI46.06G094400.mRNA1;GsPI46.06G094400.mRNA2;GsPI46.06G094400.mRNA3;GsPI46.06G094400.mRNA4	promoter	1.8061	0	0	1.57917	0	0.0893305	0	0
Gs09	6451504	6451504	1	+	3.12449	6451504	GsPI46.09G063500.mRNA1;GsPI46.09G063500.mRNA2	fiveUTR	0.277862	1.41455	0	0	0	0	0.345565	1.45783
Gs16	31501710	31501710	1	+	3.12431	31501710	GsPI46.16G160100.mRNA1	fiveUTR	1.94503	0.544057	0	0	0	0.0893305	1.0367	0
Gs16	32629529	32629534	6	+	3.12402	32629529	GsPI46.16G168100.mRNA1	promoter	0	0	1.74797	1.22825	0.36262	0.0893305	0	0
Gs03	49960813	49960813	1	+	3.12366	49960813	GsPI46.03G276400.mRNA1	promoter	0.138931	1.30574	0	1.40371	0	0.178661	0.575942	0
Gs15	10292402	10292402	1	+	3.12356	10292402	GsPI46.15G121000.mRNA1	promoter	0	1.19693	0	0.350927	0.120873	0.178661	1.84301	0
Gs10	5612027	5612037	11	-	3.12318	5612037	GsPI46.10G056600.mRNA1;GsPI46.10G056600.mRNA2;GsPI46.10G056600.mRNA3	fiveUTR	0	0	2.0393	0	1.45048	0	0	0
Gs11	9396996	9397005	10	-	3.12318	9396996	GsPI46.11G115300.mRNA1	promoter	0	0	2.0393	0	1.45048	0	0	0
Gs13	29648115	29648115	1	-	3.12318	29648115	GsPI46.13G177700.mRNA1	promoter	0	0	2.0393	0	1.45048	0	0	0
Gs14	5668560	5668560	1	-	3.12318	5668560	GsPI46.14G066500.mRNA1	promoter	0.277862	0.108811	0	1.22825	1.93397	0	0	0
Gs02	4316082	4316097	16	-	3.12118	4316082	GsPI46.02G045400.mRNA1	promoter	1.25038	0.76168	0	0.350927	0	0	1.26707	0
Gs09	45646598	45646598	1	-	3.12105	45646598	GsPI46.09G246100.mRNA1	promoter	0	1.41455	0	0.175464	0	0.803975	1.26707	0
Gs12	22792545	22792545	1	-	3.12074	22792545	GsPI46.12G162300.mRNA1	promoter	0.138931	0.326434	0	1.40371	0	0.625314	1.0367	0
Gs13	39334189	39334189	1	-	3.12052	39334189	GsPI46.13G278300.mRNA1	fiveUTR	1.38931	0.217623	1.45664	0	0	0.0893305	0.345565	0
Gs06	7700130	7700138	9	-	3.11984	7700138	GsPI46.06G089900.mRNA1	promoter	0	0.108811	0	1.9301	0	0	1.49745	0
Gs14	8847433	8847433	1	+	3.1187	8847433	GsPI46.14G091500.mRNA1	fiveUTR	1.38931	0.108811	0	1.75464	0	0	0.230377	0
Gs07	46849598	46849598	1	+	3.1185	46849598	GsPI46.07G297600.mRNA3;GsPI46.07G297600.mRNA4;GsPI46.07G297600.mRNA5;GsPI46.07G297600.mRNA6;GsPI46.07G297600.mRNA1;GsPI46.07G297600.mRNA2	promoter	0.972517	0	0	1.40371	0	0	1.15188	0
Gs10	50654620	50654620	1	-	3.11787	50654620	GsPI46.10G291800.mRNA1	promoter	1.38931	0.76168	0	0	0	0	1.49745	0
Gs11	4519187	4519187	1	+	3.11778	4519187	GsPI46.11G054600.mRNA1	promoter	0.694655	1.30574	0.291329	0	0	0	1.38226	0
Gs19	666560	666560	1	+	3.11682	666560	GsPI46.19G006600.mRNA1	promoter	0	1.74098	0	0	0	1.42929	0.460754	0
Gs18	3219579	3219579	1	+	3.11512	3219579	GsPI46.18G038500.mRNA1	fiveUTR	2.08397	1.19693	0	0	0	0	0.345565	0
Gs02	50041874	50041874	1	+	3.11453	50041874	GsPI46.02G275800.mRNA1	fiveUTR	0	0.108811	0	0	0	1.60795	1.84301	0
Gs14	4660736	4660755	20	-	3.1142	4660755	GsPI46.14G056800.mRNA1;GsPI46.14G056800.mRNA2	fiveUTR	1.52824	0.326434	0	0	0	0.357322	1.38226	0
Gs06	51667838	51667838	1	-	3.11407	51667838	GsPI46.06G336200.mRNA1	promoter	1.66717	0.217623	0	0	0	0	1.72783	0
Gs02	4668154	4668154	1	+	3.11301	4668154	GsPI46.02G049500.mRNA1;GsPI46.02G049500.mRNA2	fiveUTR	1.52824	1.08811	0	0.526391	0	0	0.460754	0
Gs08	50123858	50123858	1	-	3.11251	50123858	GsPI46.08G360100.mRNA1	promoter	0.138931	0.435246	0	0	0.241746	1.69728	1.0367	0
Gs12	11708546	11708546	1	+	3.11251	11708546	GsPI46.12G108700.mRNA1	promoter	0	1.95861	0	0	0	0.0893305	0	1.45783
Gs08	1225890	1225890	1	-	3.11195	1225890	GsPI46.08G014400.mRNA1	fiveUTR	0	0.108811	0	0.350927	0	1.78661	1.26707	0
Gs09	43382619	43382619	1	+	3.1114	43382619	GsPI46.09G222600.mRNA1	promoter	0	0.217623	0	1.9301	0	0	1.38226	0
Gs04	4412849	4412869	21	-	3.11123	4412869	GsPI46.04G051000.mRNA1	fiveUTR	1.66717	1.30574	0	0	0	0.0893305	0.575942	0
Gs06	51667746	51667746	1	-	3.11099	51667746	GsPI46.06G336200.mRNA1	fiveUTR	0	1.30574	0	0	0	0	2.41896	0
Gs06	13038750	13038750	1	-	3.11049	13038750	GsPI46.06G146000.mRNA1	fiveUTR	1.52824	0	1.45664	0.350927	0	0	0.115188	0
Gs19	40088349	40088349	1	-	3.11037	40088349	GsPI46.19G173500.mRNA1	promoter	0.833586	1.19693	0	0.175464	0	0.178661	1.26707	0
Gs11	8856720	8856720	1	-	3.1102	8856720	GsPI46.11G108200.mRNA1;GsPI46.11G108200.mRNA2;GsPI46.11G108200.mRNA3	promoter	0.694655	0.326434	0	0	0	1.1613	1.38226	0
Gs02	11369523	11369523	1	-	3.10909	11369523	GsPI46.02G110700.mRNA1;GsPI46.02G110700.mRNA2	promoter	0	0	0	1.05278	0	0	0	2.18674
Gs09	392926	392929	4	+	3.1088	392929	GsPI46.09G004500.mRNA1	promoter	1.38931	0.217623	0	0.526391	1.20873	0.0893305	0.115188	0
Gs15	54619066	54619066	1	+	3.10833	54619066	GsPI46.15G314700.mRNA1	fiveUTR	1.52824	0	1.45664	0	0.483493	0	0	0
Gs08	1124914	1124917	4	+	3.10804	1124917	GsPI46.08G013400.mRNA1	promoter	0	0.108811	2.0393	0	1.32961	0	0	0
Gs07	39291027	39291040	14	-	3.10781	39291027	GsPI46.07G228800.mRNA1	fiveUTR	0	0	1.45664	0	2.05484	0	0	0
Gs05	39189720	39189731	12	+	3.10781	39189720	GsPI46.05G224600.mRNA1;GsPI46.05G224600.mRNA2	fiveUTR	0	0	1.45664	0	2.05484	0	0	0
Gs17	7185498	7185498	1	+	3.10668	7185498	GsPI46.17G085200.mRNA1	promoter	1.25038	0	0	1.22825	0	0	1.0367	0
Gs06	48756274	48756274	1	-	3.1064	48756274	GsPI46.06G310200.mRNA1	promoter	0	0.979303	0	1.05278	0.120873	1.25063	0.115188	0
Gs05	42077056	42077056	1	+	3.10637	42077056	GsPI46.05G257300.mRNA1	promoter	0.277862	0.435246	0	1.22825	0	0.446653	1.15188	0
Gs06	6302620	6302620	1	+	3.10633	6302620	GsPI46.06G074700.mRNA1	promoter	0	0	0.582657	0	1.57135	0.267992	1.15188	0
Gs17	33233719	33233719	1	+	3.10575	33233719	GsPI46.17G216800.mRNA1;GsPI46.17G216800.mRNA2;GsPI46.17G216800.mRNA3;GsPI46.17G216800.mRNA4	fiveUTR	1.52824	0.435246	0	0	0	0.357322	1.26707	0
Gs16	38089183	38089183	1	-	3.10529	38089183	GsPI46.16G220100.mRNA1	promoter	1.52824	0	0	0	0	0	2.07339	0
Gs02	6737219	6737238	20	+	3.10474	6737219	GsPI46.02G073200.mRNA1;GsPI46.02G073200.mRNA2;GsPI46.02G073200.mRNA3;GsPI46.02G073200.mRNA4;GsPI46.02G073200.mRNA5	fiveUTR	1.38931	0	2.0393	0	0	0	0	0
Gs17	10289220	10289235	16	-	3.10474	10289220	GsPI46.17G119700.mRNA1;GsPI46.17G119700.mRNA2	fiveUTR	1.38931	0	2.0393	0	0	0	0	0
Gs02	39279264	39279267	4	+	3.10364	39279264	GsPI46.02G212500.mRNA1	promoter	1.38931	0.435246	1.45664	0	0	0.0893305	0.115188	0
Gs17	5676687	5676701	15	-	3.10348	5676701	GsPI46.17G066800.mRNA1;GsPI46.17G066800.mRNA2	promoter	1.38931	0	0	1.22825	0	0.714644	0.115188	0
Gs01	57803719	57803719	1	+	3.10311	57803719	GsPI46.01G293300.mRNA1;GsPI46.01G293300.mRNA2;GsPI46.01G293300.mRNA3;GsPI46.01G293300.mRNA4	fiveUTR	0.694655	1.19693	0	0	0	0.267992	1.49745	0
Gs06	10379835	10379835	1	-	3.10296	10379835	GsPI46.06G116400.mRNA1;GsPI46.06G116400.mRNA2;GsPI46.06G116400.mRNA3;GsPI46.06G116400.mRNA4	promoter	0	0.326434	0	1.9301	0	0	1.26707	0
Gs18	49489815	49489815	1	+	3.10219	49489815	GsPI46.18G239100.mRNA1	promoter	0	0	0	0.350927	1.57135	0.178661	1.49745	0
Gs12	7358205	7358205	1	-	3.10145	7358205	GsPI46.12G081700.mRNA1	promoter	0.138931	1.08811	1.16531	0.526391	0	0.267992	0.345565	0
Gs01	52629678	52629678	1	-	3.10091	52629678	GsPI46.01G233000.mRNA1;GsPI46.01G233000.mRNA2	promoter	1.52824	0	0	1.22825	0.725239	0	0	0
Gs02	54347484	54347484	1	+	3.10008	54347484	GsPI46.02G327000.mRNA1	promoter	1.52824	0.326434	0	0	0.36262	0	1.38226	0
Gs13	25711470	25711470	1	-	3.09956	25711470	GsPI46.13G142800.mRNA1	promoter	0	1.52336	0	1.40371	0	0.625314	0	0
Gs03	43542785	43542785	1	+	3.09926	43542785	GsPI46.03G199800.mRNA1	promoter	0.555724	0.544057	0	1.22825	0	0.178661	1.0367	0
Gs04	50011079	50011079	1	+	3.09864	50011079	GsPI46.04G243300.mRNA1;GsPI46.04G243300.mRNA2;GsPI46.04G243300.mRNA3;GsPI46.04G243300.mRNA4	fiveUTR	1.8061	0.544057	0	0	0	0.0893305	1.15188	0
Gs09	2604833	2604839	7	+	3.09859	2604833	GsPI46.09G030800.mRNA1;GsPI46.09G030800.mRNA2	promoter	1.38931	0.435246	0	1.22825	0	0	0.460754	0
Gs04	2258812	2258814	3	+	3.09844	2258814	GsPI46.04G025600.mRNA1;GsPI46.04G025600.mRNA2	fiveUTR	1.66717	0.217623	0	1.57917	0	0	0	0
Gs19	52547077	52547078	2	+	3.09822	52547078	GsPI46.19G306100.mRNA1;GsPI46.19G306100.mRNA2	fiveUTR	0.138931	0.108811	1.45664	0	1.57135	0	0.230377	0
Gs18	58952340	58952340	1	+	3.09786	58952340	GsPI46.18G313300.mRNA1	promoter	1.11145	0.326434	0	1.9301	0	0.0893305	0	0
Gs01	53322946	53322946	1	+	3.09763	53322946	GsPI46.01G241000.mRNA1;GsPI46.01G241000.mRNA2	fiveUTR	0	0.217623	0	0.350927	0	0	1.38226	1.45783
Gs10	46151205	46151205	1	+	3.09724	46151205	GsPI46.10G249000.mRNA1;GsPI46.10G249000.mRNA2;GsPI46.10G249000.mRNA3	promoter	0.277862	1.19693	0	0	0	1.51862	0.575942	0
Gs08	14387322	14387322	1	+	3.09722	14387322	GsPI46.08G165800.mRNA1	fiveUTR	1.66717	0	1.16531	0.175464	0	0	0.460754	0
Gs12	2762728	2762728	1	-	3.09555	2762728	GsPI46.12G035100.mRNA1;GsPI46.12G035100.mRNA2	fiveUTR	0.138931	0.108811	0	2.10556	0	0.0893305	1.0367	0
Gs10	44832618	44832634	17	-	3.09548	44832634	GsPI46.10G234800.mRNA1	fiveUTR	0	0	0	0	1.93397	0	0	1.45783
Gs09	45044558	45044563	6	+	3.09507	45044558	GsPI46.09G239500.mRNA1;GsPI46.09G239500.mRNA2	fiveUTR	1.94503	0.108811	0	1.40371	0	0	0	0
Gs12	42307323	42307323	1	-	3.09448	42307323	GsPI46.12G257700.mRNA1	fiveUTR	1.38931	0.217623	0	1.75464	0	0.0893305	0	0
Gs19	51273319	51273319	1	+	3.09348	51273319	GsPI46.19G290700.mRNA1	promoter	0	1.08811	0	0.350927	0	0	1.38226	0.728915
Gs02	2957419	2957419	1	+	3.09176	2957419	GsPI46.02G030400.mRNA1	promoter	2.08397	0.108811	0	1.05278	0	0	0.230377	0
Gs10	53201921	53201921	1	-	3.09164	53201921	GsPI46.10G322100.mRNA1;GsPI46.10G322100.mRNA2	fiveUTR	0.138931	0.870492	0	1.40371	0	0	1.15188	0
Gs15	10909296	10909296	1	+	3.09162	10909296	GsPI46.15G127400.mRNA1;GsPI46.15G127400.mRNA2;GsPI46.15G127400.mRNA3	fiveUTR	0	0.217623	2.0393	0	0	0.178661	1.0367	0
Gs16	32021490	32021490	1	-	3.09087	32021490	GsPI46.16G162900.mRNA1;GsPI46.16G162900.mRNA2	fiveUTR	0	0.108811	0	1.57917	0	0	1.84301	0
Gs01	3134813	3134817	5	+	3.09074	3134813	GsPI46.01G028500.mRNA1	fiveUTR	0	0.108811	1.16531	0.350927	0	0.0893305	0.115188	1.45783
Gs18	7494677	7494679	3	+	3.08966	7494679	GsPI46.18G075100.mRNA1	promoter	1.52824	0	0	1.57917	0	0	0.345565	0
Gs13	36379489	36379489	1	+	3.08963	36379489	GsPI46.13G245100.mRNA1	fiveUTR	1.38931	0.108811	0	0	0	0.446653	1.61264	0
Gs10	1280866	1280866	1	+	3.08897	1280866	GsPI46.10G014600.mRNA1	promoter	1.38931	0.326434	1.16531	0	0	0.357322	0.230377	0
Gs16	1393395	1393414	20	+	3.08878	1393395	GsPI46.16G014100.mRNA1	fiveUTR	1.66717	0.108811	1.16531	0.175464	0	0	0.345565	0
Gs06	6157952	6157965	14	+	3.08725	6157965	GsPI46.06G072900.mRNA1;GsPI46.06G072900.mRNA2	fiveUTR	0	0.108811	0	0	1.69222	0.0893305	1.72783	0
Gs12	35361574	35361588	15	-	3.08698	35361588	GsPI46.12G196800.mRNA1;GsPI46.12G196800.mRNA2;GsPI46.12G196800.mRNA3;GsPI46.12G196800.mRNA4	promoter	0	0	0	1.22825	2.05484	0	0.230377	0
Gs02	52793455	52793455	1	-	3.08666	52793455	GsPI46.02G307000.mRNA1;GsPI46.02G307000.mRNA2	promoter	1.52824	1.08811	0	0	0	0.178661	0.806319	0
Gs09	26981231	26981249	19	-	3.08632	26981231	GsPI46.09G136300.mRNA1;GsPI46.09G136300.mRNA2	fiveUTR	0	0.217623	0	1.40371	1.20873	0	0.691131	0
Gs19	6170873	6170873	1	-	3.08595	6170873	GsPI46.19G044300.mRNA1	fiveUTR	0	1.08811	0	0.175464	0	1.69728	0.575942	0
Gs16	3621795	3621806	12	+	3.08592	3621795	GsPI46.16G036100.mRNA1	fiveUTR	0	0.435246	1.74797	1.22825	0	0	0	0
Gs18	54788840	54788844	5	-	3.08557	54788840	GsPI46.18G274200.mRNA1	promoter	0.277862	0	1.16531	1.40371	0.241746	0.0893305	0.230377	0
Gs09	1986648	1986664	17	-	3.084	1986648	GsPI46.09G024000.mRNA2	promoter	1.25038	0	0	0	2.29659	0	0	0
Gs14	8260071	8260082	12	+	3.08296	8260071	GsPI46.14G088300.mRNA1	fiveUTR	1.66717	0	1.74797	0	0	0	0	0
Gs11	5569305	5569316	12	-	3.08296	5569305	GsPI46.11G068200.mRNA1	promoter	1.66717	0	1.74797	0	0	0	0	0
Gs18	1886153	1886153	1	-	3.08257	1886153	GsPI46.18G023900.mRNA1	promoter	0.555724	1.74098	0	0	0	0	1.38226	0
Gs08	4674073	4674073	1	+	3.08242	4674073	GsPI46.08G056100.mRNA1	promoter	0	1.19693	0.291329	0	0.241746	1.25063	0.575942	0
Gs10	44978578	44978598	21	+	3.08207	44978598	GsPI46.10G236200.mRNA1;GsPI46.10G236200.mRNA2;GsPI46.10G236200.mRNA3;GsPI46.10G236200.mRNA4	fiveUTR	0	0	0	0	1.69222	0	0.230377	1.45783
Gs16	31734458	31734458	1	+	3.08122	31734458	GsPI46.16G161400.mRNA1	promoter	1.52824	0.108811	0	1.57917	0	0	0.230377	0
Gs10	47006213	47006213	1	-	3.07858	47006213	GsPI46.10G257700.mRNA1	fiveUTR	1.66717	0.76168	0	0	0.120873	0	1.0367	0
Gs18	53273633	53273640	8	-	3.07819	53273633	GsPI46.18G262300.mRNA1	promoter	1.8061	0	1.16531	0	0	0.446653	0	0
Gs14	5332346	5332346	1	+	3.07772	5332346	GsPI46.14G063800.mRNA1;GsPI46.14G063800.mRNA2;GsPI46.14G063800.mRNA3;GsPI46.14G063800.mRNA4	promoter	0	0.108811	0	1.40371	0	0.267992	1.72783	0
Gs19	21033961	21033971	11	-	3.07726	21033961	GsPI46.19G096400.mRNA1	promoter	1.25038	0.108811	0	1.75464	0	0.0893305	0.230377	0
Gs11	5178284	5178284	1	-	3.07697	5178284	GsPI46.11G062900.mRNA1	promoter	0	0.326434	1.16531	0	0	0.625314	1.38226	0
Gs04	3030587	3030590	4	+	3.07694	3030587	GsPI46.04G035700.mRNA1;GsPI46.04G035700.mRNA2;GsPI46.04G035700.mRNA3;GsPI46.04G035700.mRNA4	fiveUTR	0.694655	0	1.16531	1.22825	0.120873	0.178661	0	0
Gs09	42419568	42419568	1	+	3.07573	42419568	GsPI46.09G212800.mRNA1	fiveUTR	0.138931	0	1.74797	0	1.45048	0	0.115188	0
Gs16	3756924	3756924	1	+	3.07524	3756924	GsPI46.16G037200.mRNA1	fiveUTR	0	0.108811	0	2.10556	0	1.1613	0	0
Gs12	4785628	4785634	7	-	3.07408	4785628	GsPI46.12G059600.mRNA1	fiveUTR	0	0.326434	1.16531	0	0.241746	0	0.115188	1.45783
Gs08	15178587	15178591	5	-	3.07399	15178591	GsPI46.08G174700.mRNA1	fiveUTR	0	0.326434	0	1.57917	0	0	1.61264	0
Gs13	17361081	17361081	1	+	3.0724	17361081	GsPI46.13G075000.mRNA1	promoter	1.38931	1.95861	0	0.175464	0	0.0893305	0	0
Gs06	14832098	14832098	1	-	3.07143	14832098	GsPI46.06G162100.mRNA1	fiveUTR	0	0.217623	0	1.40371	0	0.0893305	0.115188	1.45783
Gs01	185504	185506	3	+	3.06999	185506	GsPI46.01G000800.mRNA1	promoter	0.555724	1.41455	0	1.22825	0.120873	0	0.230377	0
Gs13	25834704	25834721	18	+	3.06972	25834721	GsPI46.13G144000.mRNA1;GsPI46.13G144000.mRNA2	promoter	0	0.108811	1.45664	1.40371	0	0.178661	0.230377	0
Gs20	43117299	43117304	6	+	3.06954	43117299	GsPI46.20G200900.mRNA1	fiveUTR	1.52824	0.326434	0	0	0	1.1613	0.460754	0
Gs07	40962590	40962590	1	-	3.06864	40962590	GsPI46.07G242600.mRNA1	promoter	0.277862	1.63217	0	0.350927	0	0	1.38226	0
Gs13	45951597	45951606	10	-	3.06709	45951597	GsPI46.13G354600.mRNA3;GsPI46.13G354600.mRNA1;GsPI46.13G354600.mRNA2	promoter	0	0.108811	1.45664	1.57917	0	0	0.230377	0
Gs20	44964977	44964977	1	-	3.06688	44964977	GsPI46.20G218900.mRNA1;GsPI46.20G218900.mRNA2	fiveUTR	1.25038	1.08811	0	0	0	0	1.26707	0
Gs12	3742247	3742247	1	+	3.06631	3742247	GsPI46.12G048300.mRNA1	promoter	0.138931	1.19693	0	1.40371	0	0	0.806319	0
Gs02	15437723	15437723	1	-	3.06487	15437723	GsPI46.02G140200.mRNA1	fiveUTR	0.138931	0.435246	0	0	0	1.33996	1.61264	0
Gs07	5068638	5068644	7	+	3.0639	5068638	GsPI46.07G055800.mRNA1	promoter	1.25038	0.544057	0	0	0	0.0893305	0	1.45783
Gs18	2713170	2713174	5	+	3.06347	2713174	GsPI46.18G033700.mRNA1;GsPI46.18G033700.mRNA2;GsPI46.18G033700.mRNA3;GsPI46.18G033700.mRNA4;GsPI46.18G033700.mRNA5;GsPI46.18G033700.mRNA6	promoter	0	0	1.74797	0	1.69222	0	0	0
Gs08	4796374	4796376	3	-	3.06329	4796374	GsPI46.08G057700.mRNA1	promoter	1.25038	0	2.0393	0	0	0.0893305	0	0
Gs15	2875580	2875580	1	-	3.0629	2875580	GsPI46.15G033700.mRNA1	fiveUTR	0.138931	1.84979	0	0	0	0.178661	1.49745	0
Gs09	1635972	1635988	17	-	3.06284	1635972	GsPI46.09G020200.mRNA1	promoter	1.25038	0.108811	0.582657	0	0	0.178661	1.38226	0
Gs02	51470217	51470232	16	+	3.06152	51470217	GsPI46.02G290500.mRNA1;GsPI46.02G290500.mRNA2	fiveUTR	1.25038	0	0	0	2.17572	0.0893305	0	0
Gs04	47818703	47818703	1	+	3.06144	47818703	GsPI46.04G228400.mRNA1	promoter	0	0.217623	0	2.10556	0	0.0893305	1.0367	0
Gs18	60425293	60425293	1	-	3.06074	60425293	GsPI46.18G330600.mRNA1	promoter	1.94503	0.108811	0	0	0	0.0893305	1.38226	0
Gs02	6794044	6794051	8	+	3.05955	6794044	GsPI46.02G073800.mRNA1	promoter	0.416793	1.30574	1.16531	0	0	0.178661	0.460754	0
Gs09	5289291	5289291	1	-	3.05954	5289291	GsPI46.09G054900.mRNA1	promoter	1.25038	0.979303	0	0	0	0.0893305	1.26707	0
Gs15	44014528	44014528	1	-	3.05928	44014528	GsPI46.15G260800.mRNA1	promoter	1.8061	0	0	0	0	0	1.72783	0
Gs01	4968130	4968130	1	-	3.05919	4968130	GsPI46.01G043000.mRNA1	promoter	1.11145	0.652869	0	0	0	0.0893305	1.72783	0
Gs12	932073	932073	1	-	3.05898	932073	GsPI46.12G012500.mRNA1	fiveUTR	0.138931	1.08811	0	1.40371	0	0.0893305	0.806319	0
Gs07	16851625	16851628	4	-	3.05582	16851625	GsPI46.07G140000.mRNA2;GsPI46.07G140000.mRNA1	promoter	1.8061	0	0	0	1.69222	0	0	0
Gs03	46861073	46861084	12	-	3.0557	46861084	GsPI46.03G236200.mRNA1	promoter	0.277862	0.652869	1.16531	1.22825	0	0.0893305	0	0
Gs06	739343	739346	4	+	3.05537	739343	GsPI46.06G007900.mRNA1	promoter	0	1.41455	0	1.57917	0	0.178661	0.345565	0
Gs17	24113755	24113755	1	-	3.0542	24113755	GsPI46.17G192200.mRNA1	promoter	2.36183	0	0	1.05278	0	0	0	0
Gs04	1139475	1139475	1	+	3.05401	1139475	GsPI46.04G013200.mRNA1;GsPI46.04G013200.mRNA2	fiveUTR	1.52824	1.30574	0	0	0	0.267992	0.460754	0
Gs09	3909247	3909247	1	+	3.05369	3909247	GsPI46.09G044500.mRNA1;GsPI46.09G044500.mRNA2	fiveUTR	1.66717	0.217623	0	1.22825	0	0.0893305	0.230377	0
Gs03	43382877	43382877	1	-	3.05338	43382877	GsPI46.03G198500.mRNA1;GsPI46.03G198500.mRNA2	promoter	0.138931	0.108811	0	1.40371	0	0	1.84301	0
Gs08	42599731	42599731	1	+	3.05266	42599731	GsPI46.08G296400.mRNA1	promoter	0	0.435246	0	1.22825	0.241746	0.535983	1.0367	0
Gs06	1761411	1761428	18	-	3.05131	1761411	GsPI46.06G020700.mRNA1	promoter	0	0	1.74797	1.57917	0	0	0	0
Gs20	41193293	41193293	1	+	3.05129	41193293	GsPI46.20G181100.mRNA1;GsPI46.20G181100.mRNA2	promoter	0	0.652869	0	1.40371	0	0.178661	1.26707	0
Gs12	36230942	36230942	1	-	3.04824	36230942	GsPI46.12G204100.mRNA1;GsPI46.12G204100.mRNA2	fiveUTR	0	0.217623	0	1.75464	0	0	1.49745	0
Gs20	48037956	48037966	11	+	3.04811	48037956	GsPI46.20G249900.mRNA1;GsPI46.20G249900.mRNA2	promoter	0	0	1.16531	0	2.29659	0	0	0
Gs18	56469615	56469632	18	+	3.04811	56469615	GsPI46.18G288600.mRNA1;GsPI46.18G288600.mRNA2	fiveUTR	0	0	1.16531	0	2.29659	0	0	0
Gs06	4590887	4590887	1	-	3.04776	4590887	GsPI46.06G055100.mRNA1	promoter	0.138931	1.19693	0	0	0	0	2.30377	0
Gs03	39272915	39272915	1	-	3.04695	39272915	GsPI46.03G165600.mRNA1	fiveUTR	0.138931	0	1.16531	0	1.8131	0	0.345565	0
Gs10	43760008	43760008	1	-	3.04681	43760008	GsPI46.10G224000.mRNA1;GsPI46.10G224000.mRNA2	fiveUTR	1.11145	2.06742	0	0	0	0.0893305	0.345565	0
Gs07	39110021	39110024	4	-	3.04628	39110021	GsPI46.07G226700.mRNA1;GsPI46.07G226700.mRNA2;GsPI46.07G226700.mRNA3	fiveUTR	1.8061	0	0	1.40371	0	0.178661	0	0
Gs08	25342845	25342845	1	-	3.04583	25342845	GsPI46.08G248700.mRNA1	promoter	0.138931	0.217623	0.291329	1.22825	0.120873	0.0893305	1.38226	0
Gs09	48904288	48904288	1	+	3.04489	48904288	GsPI46.09G283400.mRNA1	promoter	1.25038	0.108811	1.74797	0.175464	0	0.0893305	0	0
Gs08	17714545	17714547	3	+	3.04488	17714547	GsPI46.08G202000.mRNA1	promoter	0	0.217623	1.45664	0	0	0	0.115188	1.45783
Gs04	950760	950760	1	-	3.04371	950760	GsPI46.04G011300.mRNA1	promoter	0.138931	0.435246	1.45664	0	1.32961	0.0893305	0	0
Gs18	9834341	9834348	8	-	3.04365	9834348	GsPI46.18G090800.mRNA1	promoter	1.8061	0	0	1.57917	0	0	0	0
Gs07	40962646	40962646	1	-	3.04365	40962646	GsPI46.07G242600.mRNA1	promoter	1.8061	0	0	1.57917	0	0	0	0
Gs11	11447314	11447315	2	-	3.04333	11447314	GsPI46.11G136200.mRNA4;GsPI46.11G136200.mRNA3;GsPI46.11G136200.mRNA1;GsPI46.11G136200.mRNA2	promoter	0	0.544057	0	0	0	0	1.38226	1.45783
Gs20	43539983	43539983	1	+	3.04294	43539983	GsPI46.20G205100.mRNA1;GsPI46.20G205100.mRNA2	fiveUTR	1.52824	1.41455	0	0.175464	0	0.0893305	0.345565	0
Gs02	43357273	43357273	1	+	3.04222	43357273	GsPI46.02G227300.mRNA1;GsPI46.02G227300.mRNA2;GsPI46.02G227300.mRNA3	promoter	1.8061	0	1.45664	0	0.120873	0	0	0
Gs04	1220419	1220419	1	+	3.04077	1220419	GsPI46.04G014400.mRNA1	promoter	0	0.652869	0	0	0	1.78661	1.0367	0
Gs09	46898606	46898606	1	+	3.04035	46898606	GsPI46.09G260300.mRNA1	promoter	1.94503	0	0	1.22825	0	0	0.230377	0
Gs19	51446955	51446955	1	+	3.03973	51446955	GsPI46.19G292900.mRNA1;GsPI46.19G292900.mRNA2;GsPI46.19G292900.mRNA3	fiveUTR	0.138931	0.544057	0	1.40371	0.36262	0	1.0367	0
Gs11	7960992	7960992	1	-	3.03942	7960992	GsPI46.11G097200.mRNA1;GsPI46.11G097200.mRNA2;GsPI46.11G097200.mRNA3	promoter	0	0.979303	1.16531	0	0	0	1.38226	0
Gs04	3395008	3395008	1	-	3.03895	3395008	GsPI46.04G039500.mRNA1	promoter	2.2229	0	0	0	0	0	1.26707	0
Gs11	542807	542817	11	+	3.03886	542807	GsPI46.11G006600.mRNA1	fiveUTR	1.52824	0.652869	0	0	0	0.0893305	1.26707	0
Gs13	27348674	27348674	1	-	3.03881	27348674	GsPI46.13G156600.mRNA1	promoter	0	1.30574	0	0	0.120873	0.446653	1.72783	0
Gs11	5610831	5610831	1	+	3.03878	5610831	GsPI46.11G068800.mRNA1;GsPI46.11G068800.mRNA2;GsPI46.11G068800.mRNA3;GsPI46.11G068800.mRNA4;GsPI46.11G068800.mRNA5;GsPI46.11G068800.mRNA6	fiveUTR	0	0	0	1.22825	0	0.178661	2.07339	0
Gs14	26887635	26887635	1	+	3.03855	26887635	GsPI46.14G162800.mRNA1;GsPI46.14G162800.mRNA2;GsPI46.14G162800.mRNA3	fiveUTR	0.138931	0.326434	0	0	0	0.267992	1.15188	1.45783
Gs12	40940132	40940132	1	-	3.038	40940132	GsPI46.12G245900.mRNA1	promoter	1.11145	0.217623	0	0.350927	0.241746	0.0893305	1.49745	0
Gs17	3252685	3252696	12	+	3.03762	3252696	GsPI46.17G040100.mRNA1	promoter	1.94503	0	0	0	0	0.267992	1.26707	0
Gs08	12246942	12246959	18	+	3.03754	12246959	GsPI46.08G146600.mRNA1;GsPI46.08G146600.mRNA2;GsPI46.08G146600.mRNA3	promoter	0	0	1.74797	0	0	0	0	1.45783
Gs08	5497004	5497021	18	-	3.03754	5497021	GsPI46.08G066400.mRNA1	fiveUTR	0	0	1.74797	0	0	0	0	1.45783
Gs20	14201748	14201748	1	+	3.03723	14201748	GsPI46.20G071000.mRNA1	fiveUTR	0	1.84979	0	0	0	0.178661	1.61264	0
Gs13	38778575	38778575	1	+	3.03643	38778575	GsPI46.13G272900.mRNA1	fiveUTR	0.277862	0.217623	0	1.57917	0	0	1.38226	0
Gs06	4601963	4601973	11	+	3.03589	4601963	GsPI46.06G055200.mRNA1	fiveUTR	1.52824	0.108811	0	0	0	0.178661	0	1.45783
Gs11	11551719	11551723	5	+	3.03583	11551723	GsPI46.11G137200.mRNA1;GsPI46.11G137200.mRNA2;GsPI46.11G137200.mRNA3	fiveUTR	0.277862	0	1.16531	1.22825	0.483493	0.0893305	0.115188	0
Gs17	4549265	4549285	21	+	3.03573	4549265	GsPI46.17G055000.mRNA1;GsPI46.17G055000.mRNA2	fiveUTR	0	0.108811	0	1.57917	1.32961	0.178661	0.230377	0
Gs19	696959	696959	1	+	3.03569	696959	GsPI46.19G007000.mRNA1;GsPI46.19G007000.mRNA2	fiveUTR	0.138931	0	0.291329	0	2.05484	0	1.0367	0
Gs02	3456194	3456194	1	-	3.03552	3456194	GsPI46.02G035500.mRNA1;GsPI46.02G035500.mRNA2;GsPI46.02G035500.mRNA3	fiveUTR	0	0.652869	0	1.40371	0	0.267992	1.15188	0
Gs06	9432797	9432797	1	+	3.03356	9432797	GsPI46.06G106200.mRNA1;GsPI46.06G106200.mRNA2	promoter	0.138931	1.41455	0	0	0	0.535983	1.49745	0
Gs18	10700741	10700741	1	-	3.03343	10700741	GsPI46.18G097100.mRNA1	fiveUTR	0.277862	1.30574	0	0	0	0.178661	1.84301	0
Gs04	53110382	53110390	9	-	3.03319	53110390	GsPI46.04G273400.mRNA1	fiveUTR	0	0.652869	1.16531	0	0	0.178661	1.49745	0
Gs04	49784720	49784733	14	-	3.03297	49784720	GsPI46.04G241600.mRNA1	fiveUTR	1.25038	0.108811	0	0	1.8131	0.0893305	0.230377	0
Gs05	43172110	43172110	1	+	3.03295	43172110	GsPI46.05G270800.mRNA1	fiveUTR	0	0.108811	0	0	1.57135	0	1.0367	0.728915
Gs01	53289135	53289135	1	-	3.03261	53289135	GsPI46.01G240500.mRNA1	fiveUTR	0.555724	1.74098	0	0.175464	0	0.0893305	1.0367	0
Gs11	18958318	18958318	1	-	3.03205	18958318	GsPI46.11G180700.mRNA1;GsPI46.11G180700.mRNA2;GsPI46.11G180700.mRNA3;GsPI46.11G180700.mRNA4;GsPI46.11G180700.mRNA5	fiveUTR	0	1.74098	0	0	0	0.0893305	0.115188	1.45783
Gs08	17884575	17884582	8	+	3.03204	17884575	GsPI46.08G203400.mRNA1	fiveUTR	0	1.63217	0.291329	0	0	0	0	1.45783
Gs13	39131152	39131152	1	+	3.03191	39131152	GsPI46.13G276600.mRNA1	promoter	0	0.326434	0	1.22825	0	0.625314	1.26707	0
Gs05	3678022	3678039	18	+	3.03137	3678039	GsPI46.05G039400.mRNA1;GsPI46.05G039400.mRNA2;GsPI46.05G039400.mRNA3;GsPI46.05G039400.mRNA4	fiveUTR	0	0.217623	0	1.75464	1.45048	0	0	0
Gs17	8529644	8529644	1	+	3.03105	8529644	GsPI46.17G100700.mRNA1	fiveUTR	1.11145	0	0	1.40371	0	0.0893305	0.806319	0
Gs02	7151521	7151531	11	-	3.03095	7151521	GsPI46.02G077200.mRNA1	fiveUTR	0	0.108811	0	1.40371	1.8131	0	0.115188	0
Gs02	51949481	51949483	3	-	3.03072	51949483	GsPI46.02G296700.mRNA1	fiveUTR	1.25038	0.979303	0	1.22825	0	0	0	0
Gs12	35266077	35266077	1	+	3.03053	35266077	GsPI46.12G196300.mRNA1	promoter	0	1.08811	0	0	0	0	2.53415	0
Gs08	48902775	48902794	20	+	3.03032	48902775	GsPI46.08G346600.mRNA1	promoter	0	0	0	1.40371	1.93397	0.0893305	0	0
Gs13	25945022	25945041	20	+	3.03032	25945041	GsPI46.13G144900.mRNA1	promoter	0	0	0	1.40371	1.93397	0.0893305	0	0
Gs19	7460571	7460571	1	-	3.02967	7460571	GsPI46.19G051300.mRNA1	fiveUTR	1.66717	1.30574	0	0	0	0	0.575942	0
Gs19	47276643	47276643	1	+	3.02799	47276643	GsPI46.19G243300.mRNA1;GsPI46.19G243400.mRNA1	promoter	1.25038	0.979303	0	0	0	0.267992	1.0367	0
Gs06	14220514	14220534	21	+	3.02754	14220514	GsPI46.06G157100.mRNA1	promoter	0	0	0	0	1.93397	0	1.61264	0
Gs05	4315723	4315723	1	+	3.02723	4315723	GsPI46.05G046400.mRNA1	promoter	1.38931	1.52336	0	0	0	0.178661	0.460754	0
Gs11	38181416	38181416	1	-	3.02634	38181416	GsPI46.11G235000.mRNA1;GsPI46.11G235000.mRNA2;GsPI46.11G235000.mRNA3	promoter	0	1.41455	0	0	0	0.982636	1.15188	0
Gs11	9882503	9882503	1	-	3.02495	9882503	GsPI46.11G120700.mRNA1	fiveUTR	1.52824	1.84979	0	0.175464	0	0	0	0
Gs06	4677280	4677280	1	-	3.02354	4677280	GsPI46.06G056400.mRNA1	promoter	0.138931	1.30574	0	0	0	0.0893305	2.07339	0
Gs10	52888228	52888228	1	-	3.02292	52888228	GsPI46.10G319200.mRNA1	promoter	0	0.544057	0	1.75464	0	0	1.15188	0
Gs06	2943286	2943286	1	+	3.02043	2943286	GsPI46.06G035100.mRNA1;GsPI46.06G035100.mRNA2	fiveUTR	0.277862	1.30574	0	1.40371	0	0.357322	0.115188	0
Gs03	41507890	41507890	1	-	3.01958	41507890	GsPI46.03G181100.mRNA1	fiveUTR	1.52824	0.326434	0	1.22825	0	0.0893305	0.230377	0
Gs01	3005392	3005409	18	-	3.01914	3005392	GsPI46.01G027300.mRNA1	fiveUTR	0	0	2.0393	0	1.32961	0	0	0
Gs04	55647193	55647193	1	+	3.01912	55647193	GsPI46.04G300300.mRNA1;GsPI46.04G300300.mRNA2	promoter	0	0.652869	0	0	0	0.0893305	1.15188	1.45783
Gs17	6194361	6194361	1	+	3.019	6194361	GsPI46.17G073700.mRNA1	promoter	0	1.30574	0	0	0	1.07197	1.15188	0
Gs09	1345299	1345312	14	+	3.01754	1345312	GsPI46.09G016600.mRNA1	promoter	0	0.108811	0	1.40371	1.57135	0	0.345565	0
Gs15	8225353	8225353	1	+	3.01731	8225353	GsPI46.15G098700.mRNA1;GsPI46.15G098700.mRNA2	promoter	1.8061	0	0	1.05278	0	0.178661	0.345565	0
Gs14	52024292	52024292	1	+	3.01497	52024292	GsPI46.14G259200.mRNA1	promoter	0	0	0.873986	1.05278	1.45048	0	0	0
Gs18	43497130	43497130	1	+	3.01457	43497130	GsPI46.18G211800.mRNA1	fiveUTR	0.277862	1.41455	0	0	0	1.33996	0.460754	0
Gs17	9523793	9523793	1	-	3.01412	9523793	GsPI46.17G111500.mRNA1;GsPI46.17G111500.mRNA2	promoter	0	1.74098	0	0	0	0.357322	1.49745	0
Gs10	52150008	52150008	1	-	3.01288	52150008	GsPI46.10G310300.mRNA1	promoter	0	0.326434	0	0	0	0.267992	1.26707	1.45783
Gs14	6243760	6243760	1	+	3.01179	6243760	GsPI46.14G072700.mRNA1;GsPI46.14G072700.mRNA2;GsPI46.14G072700.mRNA3	fiveUTR	1.25038	0	0	0.701855	1.08786	0.357322	0	0
Gs18	17797199	17797199	1	-	3.00969	17797199	GsPI46.18G130600.mRNA1	promoter	1.38931	0.326434	0	1.22825	0	0	0.460754	0
Gs16	27591661	27591669	9	-	3.00961	27591669	GsPI46.16G136800.mRNA1	promoter	0	0.108811	1.16531	0	0	0	2.18858	0
Gs13	24464557	24464557	1	+	3.00919	24464557	GsPI46.13G130300.mRNA1	fiveUTR	0	0	1.74797	1.05278	0	0.267992	0.230377	0
Gs11	2334802	2334802	1	-	3.00772	2334802	GsPI46.11G029700.mRNA1;GsPI46.11G029700.mRNA2	fiveUTR	0	0	1.16531	1.40371	0	0.714644	0	0
Gs01	56639471	56639471	1	+	3.00745	56639471	GsPI46.01G278400.mRNA1;GsPI46.01G278400.mRNA2	promoter	1.11145	1.52336	0	0	0	0	0.921507	0
Gs09	43574124	43574134	11	-	3.00737	43574134	GsPI46.09G224500.mRNA1	fiveUTR	0	0	0	1.75464	0	1.42929	0.115188	0
Gs20	50770943	50770943	1	-	3.00718	50770943	GsPI46.20G279500.mRNA1	promoter	0	1.19693	0	0	2.05484	0.178661	0.115188	0
Gs03	1686817	1686817	1	+	3.00686	1686817	GsPI46.03G016500.mRNA1	promoter	1.94503	0.326434	0	0	1.08786	0.0893305	0	0
Gs08	10104145	10104164	20	+	3.00676	10104145	GsPI46.08G121300.mRNA1;GsPI46.08G121300.mRNA2	promoter	1.25038	0	0	1.57917	0	0.178661	0.345565	0
Gs08	5926040	5926056	17	-	3.00617	5926056	GsPI46.08G072200.mRNA1	promoter	1.94503	0	0	1.40371	0	0	0	0
Gs17	2095788	2095788	1	+	3.00617	2095788	GsPI46.17G025500.mRNA1;GsPI46.17G025500.mRNA2	promoter	1.94503	0	0	1.40371	0	0	0	0
Gs07	31922766	31922781	16	+	3.00617	31922781	GsPI46.07G190100.mRNA1	promoter	1.94503	0	0	1.40371	0	0	0	0
Gs05	38281901	38281918	18	+	3.00617	38281901	GsPI46.05G213900.mRNA1	fiveUTR	1.94503	0	0	1.40371	0	0	0	0
Gs05	37240736	37240751	16	+	3.00617	37240751	GsPI46.05G201600.mRNA1	promoter	1.94503	0	0	1.40371	0	0	0	0
Gs16	31734512	31734512	1	+	3.00566	31734512	GsPI46.16G161400.mRNA1	promoter	1.25038	0.217623	0	1.57917	0	0.0893305	0.230377	0
Gs06	24536035	24536051	17	+	3.00529	24536051	GsPI46.06G215000.mRNA1	promoter	2.08397	0.108811	1.16531	0	0	0	0	0
Gs11	18095531	18095531	1	+	3.0051	18095531	GsPI46.11G174600.mRNA1	promoter	1.52824	1.08811	0	0	0	0.0893305	0.806319	0
Gs07	38966080	38966080	1	+	3.00377	38966080	GsPI46.07G225000.mRNA1	promoter	0	0	1.45664	0	1.93397	0	0	0
Gs02	53654746	53654746	1	-	3.00341	53654746	GsPI46.02G317900.mRNA1;GsPI46.02G317900.mRNA2;GsPI46.02G317900.mRNA3;GsPI46.02G317900.mRNA4;GsPI46.02G317900.mRNA5;GsPI46.02G317900.mRNA6	fiveUTR	1.38931	0	0	0	0	0.982636	1.0367	0
Gs07	5092821	5092821	1	-	3.0033	5092821	GsPI46.07G056100.mRNA1	promoter	1.25038	0.652869	0	0	0	0	1.61264	0
Gs13	26375251	26375253	3	-	3.00304	26375251	GsPI46.13G148600.mRNA1	promoter	1.8061	0.217623	0	0	1.32961	0.0893305	0	0
Gs02	8166832	8166832	1	-	3.00274	8166832	GsPI46.02G086800.mRNA1;GsPI46.02G086800.mRNA2	fiveUTR	0	0.435246	1.16531	0	0	0.446653	1.38226	0
Gs03	46830102	46830102	1	-	3.00148	46830102	GsPI46.03G235700.mRNA1	promoter	0.138931	1.41455	0	0	0	0	0.345565	1.45783
Gs16	33249280	33249280	1	-	3.00011	33249280	GsPI46.16G173900.mRNA1	promoter	1.11145	1.41455	0	0	0	0.0893305	0.921507	0
Gs06	49409638	49409638	1	+	2.99947	49409638	GsPI46.06G316300.mRNA1;GsPI46.06G316300.mRNA2	fiveUTR	1.11145	2.06742	0	0	0	0.357322	0	0
Gs06	5508151	5508154	4	+	2.99922	5508154	GsPI46.06G065400.mRNA1	promoter	1.66717	0.108811	0	0	1.57135	0.0893305	0	0
Gs13	25822106	25822111	6	+	2.99812	25822111	GsPI46.13G143900.mRNA1	fiveUTR	0	0	2.0393	1.22825	0	0	0	0
Gs18	12057647	12057647	1	-	2.99787	12057647	GsPI46.18G102600.mRNA1	promoter	0	1.30574	0	0	0	0.0893305	2.18858	0
Gs01	505542	505542	1	-	2.99613	505542	GsPI46.01G004900.mRNA1	promoter	0	2.17623	0	0	0	0.267992	1.15188	0
Gs13	39914117	39914120	4	-	2.99577	39914120	GsPI46.13G284200.mRNA1	promoter	1.66717	0.108811	0	0	0	0	0	1.45783
Gs10	51846426	51846426	1	+	2.99564	51846426	GsPI46.10G305600.mRNA1	promoter	0.555724	0	0	1.05278	1.45048	0	0.345565	0
Gs15	8853032	8853046	15	-	2.99562	8853032	GsPI46.15G106000.mRNA2;GsPI46.15G106000.mRNA1	promoter	1.38931	0	0	1.9301	0	0	0	0
Gs10	163589	163589	1	+	2.99547	163589	GsPI46.10G001900.mRNA1	promoter	0	0.217623	0	1.75464	1.08786	0.0893305	0.230377	0
Gs05	38294346	38294348	3	+	2.99536	38294346	GsPI46.05G214000.mRNA1;GsPI46.05G214000.mRNA2;GsPI46.05G214000.mRNA3;GsPI46.05G214000.mRNA4	fiveUTR	1.52824	0.435246	0	1.22825	0	0.178661	0	0
Gs18	9790067	9790067	1	+	2.99518	9790067	GsPI46.18G090500.mRNA1;GsPI46.18G090500.mRNA2	fiveUTR	0.277862	1.08811	0	0	1.32961	0.357322	0.460754	0
Gs13	40690921	40690921	1	-	2.99502	40690921	GsPI46.13G292600.mRNA1	fiveUTR	0	0.108811	0	2.10556	0.120873	0	1.0367	0
Gs03	51428703	51428703	1	-	2.99345	51428703	GsPI46.03G295000.mRNA1	fiveUTR	0.138931	0	0	1.75464	0	0	1.49745	0
Gs05	152340	152340	1	-	2.99219	152340	GsPI46.05G002100.mRNA1;GsPI46.05G002200.mRNA1;GsPI46.05G002200.mRNA2;GsPI46.05G002200.mRNA3	promoter	0.138931	0.217623	1.45664	1.05278	0	0	0.460754	0
Gs17	7377516	7377522	7	-	2.99143	7377516	GsPI46.17G087200.mRNA1	fiveUTR	0	0	0	0	1.8131	0	0	1.45783
Gs13	45081074	45081074	1	-	2.99123	45081074	GsPI46.13G343500.mRNA1	fiveUTR	0	1.08811	0	0	0	1.87594	0.460754	0
Gs13	23797919	23797920	2	+	2.99046	23797919	GsPI46.13G124200.mRNA1	fiveUTR	1.8061	0.108811	0	1.22825	0	0.0893305	0.115188	0
Gs05	39964447	39964447	1	-	2.99033	39964447	GsPI46.05G233200.mRNA1	promoter	0	0.217623	0	0.350927	1.32961	0.0893305	1.49745	0
Gs07	6156982	6156987	6	-	2.98927	6156982	GsPI46.07G063900.mRNA1	promoter	0	0	1.16531	1.40371	0	0.267992	0.460754	0
Gs18	1522095	1522095	1	-	2.98902	1522095	GsPI46.18G019200.mRNA1	promoter	0.277862	2.28504	0	0	0	0	1.0367	0
Gs08	1166157	1166157	1	+	2.98886	1166157	GsPI46.08G013700.mRNA1;GsPI46.08G013700.mRNA2	fiveUTR	0.277862	0.217623	0	0	1.08786	1.25063	0.575942	0
Gs08	49825969	49825969	1	+	2.98745	49825969	GsPI46.08G356600.mRNA1	promoter	0	1.30574	0	0	0	1.25063	0.921507	0
Gs06	35420063	35420063	1	-	2.98721	35420063	GsPI46.06G238300.mRNA1	fiveUTR	0.277862	1.08811	0	0	0	0.535983	1.61264	0
Gs02	15411728	15411739	12	-	2.98644	15411739	GsPI46.02G139900.mRNA1;GsPI46.02G139900.mRNA2	promoter	1.66717	0.217623	0	0	1.20873	0	0.345565	0
Gs06	1086732	1086732	1	+	2.98535	1086732	GsPI46.06G012000.mRNA1;GsPI46.06G012000.mRNA2;GsPI46.06G012000.mRNA3	fiveUTR	0	1.08811	0	0	0	0.0893305	0.691131	1.45783
Gs15	8312271	8312287	17	+	2.98473	8312271	GsPI46.15G099700.mRNA1	fiveUTR	0	0.217623	0	0	0.241746	0	1.38226	1.45783
Gs04	17740990	17740990	1	+	2.98447	17740990	GsPI46.04G135300.mRNA1;GsPI46.04G135300.mRNA2;GsPI46.04G135300.mRNA3;GsPI46.04G135300.mRNA4;GsPI46.04G135300.mRNA5;GsPI46.04G135300.mRNA6;GsPI46.04G135300.mRNA7	promoter	0.138931	0.326434	1.16531	0	0.241746	0.267992	1.26707	0
Gs10	5367849	5367849	1	+	2.98361	5367849	GsPI46.10G054700.mRNA1;GsPI46.10G054700.mRNA2	promoter	0.833586	0	0	1.22825	1.20873	0.0893305	0	0
Gs16	38372758	38372758	1	-	2.98336	38372758	GsPI46.16G222600.mRNA1	fiveUTR	0	0.435246	0	1.05278	1.93397	0	0	0
Gs01	6183169	6183169	1	-	2.98172	6183169	GsPI46.01G049800.mRNA1;GsPI46.01G049800.mRNA2;GsPI46.01G049800.mRNA3	fiveUTR	1.25038	0	2.0393	0	0	0	0	0
Gs16	22026889	22026889	1	-	2.9812	22026889	GsPI46.16G115600.mRNA1	fiveUTR	0	0.108811	0	1.22825	2.05484	0	0	0
Gs14	35965249	35965249	1	+	2.98062	35965249	GsPI46.14G186300.mRNA1;GsPI46.14G186300.mRNA2	fiveUTR	2.08397	0.217623	0	0	0	0.0893305	1.0367	0
Gs06	14770602	14770602	1	-	2.98028	14770602	GsPI46.06G161700.mRNA1	promoter	1.11145	0.108811	1.45664	0	0	0.0893305	0.575942	0
Gs10	41831993	41831993	1	-	2.98018	41831993	GsPI46.10G204100.mRNA1	promoter	1.25038	0.435246	0.291329	0	0	0.0893305	1.38226	0
Gs10	49506659	49506659	1	-	2.98011	49506659	GsPI46.10G280800.mRNA2;GsPI46.10G280800.mRNA1	promoter	0.138931	0.217623	0	0	1.45048	0	0	1.45783
Gs02	4991240	4991240	1	-	2.97988	4991240	GsPI46.02G052900.mRNA2;GsPI46.02G052900.mRNA1	promoter	0	0.217623	0	2.10556	0	0	1.0367	0
Gs19	18852059	18852059	1	-	2.97986	18852059	GsPI46.19G090700.mRNA1;GsPI46.19G090700.mRNA2;GsPI46.19G090700.mRNA3	fiveUTR	0.555724	0.217623	0	1.05278	0	0.0893305	1.49745	0
Gs17	9491963	9491965	3	+	2.97828	9491965	GsPI46.17G111300.mRNA1	promoter	1.66717	0	1.45664	0	0	0.178661	0	0
Gs15	8905168	8905179	12	-	2.9771	8905168	GsPI46.15G106400.mRNA1	promoter	1.25038	0.652869	0	0	0	1.25063	0.230377	0
Gs18	9141858	9141858	1	+	2.97668	9141858	GsPI46.18G086000.mRNA1	fiveUTR	1.25038	0.217623	0	1.22825	0	0.0893305	0.575942	0
Gs15	12402970	12402970	1	+	2.97641	12402970	GsPI46.15G141400.mRNA1;GsPI46.15G141400.mRNA2	promoter	0.138931	0.217623	1.45664	1.05278	0	0.0893305	0.345565	0
Gs03	4514203	4514209	7	+	2.9752	4514203	GsPI46.03G036100.mRNA1	fiveUTR	0	0	0	1.40371	0	0.178661	0.115188	1.45783
Gs06	9172845	9172845	1	+	2.97488	9172845	GsPI46.06G103500.mRNA1	fiveUTR	1.8061	1.08811	0	0	0	0	0.575942	0
Gs12	43431181	43431181	1	+	2.9746	43431181	GsPI46.12G267600.mRNA1	promoter	0	1.52336	0	0	0.120873	0.714644	1.15188	0
Gs11	5408667	5408667	1	+	2.97455	5408667	GsPI46.11G066200.mRNA1	fiveUTR	2.08397	0.108811	0	0	1.20873	0	0	0
Gs10	53642663	53642663	1	-	2.97455	53642663	GsPI46.10G328000.mRNA1	promoter	2.08397	0.108811	0	0	1.20873	0	0	0
Gs05	41296801	41296801	1	-	2.97449	41296801	GsPI46.05G247700.mRNA1	promoter	0	0	0	1.75464	0.120873	0	1.49745	0
Gs01	28486196	28486214	19	-	2.97258	28486196	GsPI46.01G124600.mRNA1	fiveUTR	1.25038	0	0	1.75464	0	0.178661	0.115188	0
Gs04	4380408	4380420	13	+	2.97147	4380408	GsPI46.04G050600.mRNA1;GsPI46.04G050600.mRNA2;GsPI46.04G050600.mRNA3;GsPI46.04G050600.mRNA4	promoter	0	0.326434	0	1.40371	1.32961	0.0893305	0.230377	0
Gs19	29510350	29510350	1	+	2.97145	29510350	GsPI46.19G117900.mRNA1	promoter	0	1.84979	0	0	0	0	1.72783	0
Gs12	7939846	7939846	1	+	2.97145	7939846	GsPI46.12G086000.mRNA1	promoter	0	1.84979	0	0	0	0	1.72783	0
Gs02	14099843	14099843	1	-	2.97041	14099843	GsPI46.02G127900.mRNA1	fiveUTR	0	0	0	1.57917	0	0.178661	1.61264	0
Gs19	45770649	45770649	1	-	2.969	45770649	GsPI46.19G227000.mRNA1	promoter	0	1.30574	0	0	0	0.803975	1.38226	0
Gs16	6504830	6504830	1	-	2.96875	6504830	GsPI46.16G061700.mRNA1	promoter	1.94503	0.108811	0	1.05278	0	0	0.230377	0
Gs12	4190561	4190573	13	-	2.96868	4190573	GsPI46.12G052900.mRNA1	promoter	2.08397	0	0	1.22825	0	0	0	0
Gs19	14126042	14126046	5	+	2.96858	14126042	GsPI46.19G077700.mRNA1	fiveUTR	0.277862	0	1.16531	0	1.69222	0	0.230377	0
Gs18	24749180	24749180	1	-	2.9683	24749180	GsPI46.18G158100.mRNA1	promoter	1.66717	0.435246	0	0	0	0.178661	1.15188	0
Gs01	56165773	56165773	1	+	2.96778	56165773	GsPI46.01G273000.mRNA1	promoter	0	0	0	1.75464	0	0	1.61264	0
Gs20	8173248	8173248	1	+	2.96719	8173248	GsPI46.20G049300.mRNA1;GsPI46.20G049300.mRNA2;GsPI46.20G049300.mRNA3;GsPI46.20G049300.mRNA4	promoter	1.66717	0.652869	0	0	0	0.0893305	1.0367	0
Gs20	46345039	46345046	8	-	2.96706	46345039	GsPI46.20G231600.mRNA1	promoter	1.38931	0.435246	0	1.40371	0	0	0.115188	0
Gs13	46132689	46132707	19	+	2.96647	46132707	GsPI46.13G356600.mRNA1;GsPI46.13G356600.mRNA2	promoter	0	0	0	2.10556	1.20873	0	0	0
Gs03	3654043	3654046	4	-	2.96574	3654046	GsPI46.03G031700.mRNA2;GsPI46.03G031700.mRNA1	promoter	1.52824	0.544057	0	0	0	0	1.38226	0
Gs04	8786514	8786514	1	-	2.96526	8786514	GsPI46.04G091800.mRNA1;GsPI46.04G091900.mRNA1	promoter	0	1.52336	0	0.175464	0	0.535983	1.26707	0
Gs20	866961	866961	1	+	2.96411	866961	GsPI46.20G008200.mRNA1	promoter	0	1.74098	0	0	0	0.0893305	1.72783	0
Gs11	6981373	6981373	1	-	2.96391	6981373	GsPI46.11G085000.mRNA1;GsPI46.11G085000.mRNA2	fiveUTR	0	0.652869	0.291329	1.22825	0	0.178661	1.0367	0
Gs14	461225	461225	1	-	2.96369	461225	GsPI46.14G005900.mRNA1	fiveUTR	0	1.30574	0	0.175464	0	0.0893305	1.9582	0
Gs16	5021681	5021681	1	+	2.96299	5021681	GsPI46.16G049000.mRNA1	promoter	0.277862	1.19693	0	0	0	0.625314	1.38226	0
Gs13	35860382	35860382	1	+	2.96284	35860382	GsPI46.13G239400.mRNA1;GsPI46.13G239400.mRNA2	promoter	1.38931	0	1.45664	0	0.36262	0.0893305	0	0
Gs13	21414595	21414595	1	-	2.96166	21414595	GsPI46.13G099600.mRNA1	promoter	1.52824	0.217623	0	0	0	0	0	1.45783
Gs10	6264139	6264139	1	+	2.961	6264139	GsPI46.10G062200.mRNA1	fiveUTR	0.694655	0.217623	1.16531	0.175464	1.08786	0	0	0
Gs03	44172852	44172852	1	+	2.96087	44172852	GsPI46.03G205900.mRNA1;GsPI46.03G205900.mRNA2;GsPI46.03G205900.mRNA3;GsPI46.03G205900.mRNA4;GsPI46.03G205900.mRNA5	promoter	0	0.108811	0	1.57917	1.45048	0.0893305	0.115188	0
Gs12	34637487	34637487	1	-	2.96013	34637487	GsPI46.12G193200.mRNA1	fiveUTR	0.555724	1.52336	0	0	0	1.33996	0	0
Gs19	41833373	41833384	12	+	2.95995	41833384	GsPI46.19G187200.mRNA1	promoter	1.52824	0	1.74797	0	0	0	0	0
Gs10	42336117	42336117	1	+	2.95995	42336117	GsPI46.10G209400.mRNA1	promoter	1.52824	0	1.74797	0	0	0	0	0
Gs09	1038432	1038443	12	-	2.95995	1038432	GsPI46.09G013000.mRNA1	promoter	1.52824	0	1.74797	0	0	0	0	0
Gs01	48594426	48594427	2	-	2.95943	48594426	GsPI46.01G203300.mRNA1	fiveUTR	0	0	1.74797	0	1.57135	0	0	0
Gs18	53066379	53066379	1	+	2.95698	53066379	GsPI46.18G260900.mRNA1	promoter	0.555724	1.08811	0	0	0	0.446653	1.38226	0
Gs18	58783930	58783930	1	-	2.95611	58783930	GsPI46.18G311400.mRNA1	promoter	0	0.217623	0	1.22825	0	0	1.9582	0
Gs02	47293127	47293127	1	-	2.95556	47293127	GsPI46.02G251900.mRNA1	promoter	1.52824	0.76168	0	0	0.120873	0	1.0367	0
Gs20	39146902	39146902	1	+	2.95524	39146902	GsPI46.20G160600.mRNA1;GsPI46.20G160600.mRNA2	promoter	0	0.76168	1.16531	0	0.120873	1.1613	0.115188	0
Gs06	1992487	1992487	1	-	2.95498	1992487	GsPI46.06G023000.mRNA1;GsPI46.06G023000.mRNA2;GsPI46.06G023000.mRNA3;GsPI46.06G023000.mRNA4;GsPI46.06G023000.mRNA5	fiveUTR	0.138931	0.326434	0	1.57917	0	0.267992	1.0367	0
Gs09	46394600	46394600	1	+	2.95348	46394600	GsPI46.09G254400.mRNA1	promoter	1.38931	0.544057	0	0	0.241746	0	1.26707	0
Gs03	49746253	49746270	18	-	2.95273	49746270	GsPI46.03G273600.mRNA1	fiveUTR	0	0.217623	1.16531	0	1.45048	0.178661	0.345565	0
Gs05	4764068	4764068	1	-	2.95201	4764068	GsPI46.05G050700.mRNA1	promoter	0	0	0.291329	1.22825	1.8131	0	0	0
Gs09	45713385	45713402	18	+	2.95177	45713385	GsPI46.09G247200.mRNA1;GsPI46.09G247200.mRNA2	fiveUTR	1.8061	0	0	0	1.57135	0	0	0
Gs04	22115402	22115402	1	+	2.95165	22115402	GsPI46.04G148700.mRNA1	promoter	0	0	0.291329	0	1.57135	0.178661	1.38226	0
Gs10	52255912	52255912	1	-	2.94985	52255912	GsPI46.10G311700.mRNA1	fiveUTR	0	1.63217	0	0	0.120873	0.0893305	0	1.45783
Gs19	52546258	52546258	1	+	2.94678	52546258	GsPI46.19G306100.mRNA1;GsPI46.19G306100.mRNA2	promoter	1.38931	0.326434	0	0	1.57135	0	0.115188	0
Gs05	41072306	41072306	1	+	2.94651	41072306	GsPI46.05G245500.mRNA1;GsPI46.05G245500.mRNA2	fiveUTR	1.11145	0.435246	1.74797	0	0	0	0	0
Gs09	34891792	34891812	21	+	2.94602	34891812	GsPI46.09G163000.mRNA1;GsPI46.09G163000.mRNA2	fiveUTR	0	0	1.74797	0	1.32961	0	0.230377	0
Gs06	8418484	8418501	18	-	2.94576	8418484	GsPI46.06G096800.mRNA1	promoter	0	0	0	0.350927	1.69222	0	1.38226	0
Gs04	7430746	7430746	1	-	2.94569	7430746	GsPI46.04G081900.mRNA1;GsPI46.04G081900.mRNA2	promoter	0	0.217623	0	1.22825	0	1.1613	0.691131	0
Gs19	51310155	51310155	1	+	2.94518	51310155	GsPI46.19G291200.mRNA1	promoter	1.66717	0.326434	0	0	0	0.357322	1.0367	0
Gs04	9554315	9554315	1	-	2.94506	9554315	GsPI46.04G097400.mRNA1;GsPI46.04G097400.mRNA2	promoter	1.8061	0.217623	0	0	0	0	1.38226	0
Gs10	44968306	44968310	5	+	2.94428	44968310	GsPI46.10G236100.mRNA1;GsPI46.10G236100.mRNA2	fiveUTR	0	0.435246	1.45664	0	0	0.0893305	1.38226	0
Gs01	39384688	39384688	1	-	2.94427	39384688	GsPI46.01G164000.mRNA2;GsPI46.01G164000.mRNA1	promoter	1.25038	0.652869	0	0.175464	0.120873	0.178661	1.0367	0
Gs13	21694069	21694078	10	+	2.94354	21694078	GsPI46.13G102300.mRNA1	promoter	1.38931	0.108811	0	0	1.20873	0	0.691131	0
Gs10	11962023	11962023	1	+	2.94312	11962023	GsPI46.10G093500.mRNA1	promoter	0	1.74098	0	0.526391	0	0.178661	1.0367	0
Gs04	7405041	7405041	1	+	2.94301	7405041	GsPI46.04G081800.mRNA1	promoter	1.94503	0	0	1.22825	0	0	0.115188	0
Gs12	37932831	37932838	8	-	2.94243	37932838	GsPI46.12G214900.mRNA1	promoter	1.38931	0.108811	0	1.57917	0	0.0893305	0.115188	0
Gs19	48444478	48444485	8	-	2.94086	48444478	GsPI46.19G257600.mRNA1	promoter	0	0	0	0	0	0.267992	1.49745	1.45783
Gs19	965915	965920	6	+	2.94078	965920	GsPI46.19G009600.mRNA1	fiveUTR	0	0.108811	1.45664	1.22825	0	0	0.460754	0
Gs02	4117781	4117781	1	+	2.94076	4117781	GsPI46.02G042900.mRNA1	promoter	1.66717	1.19693	0	0	0	0	0.575942	0
Gs20	3635537	3635537	1	+	2.94076	3635537	GsPI46.20G028700.mRNA1	fiveUTR	1.66717	1.19693	0	0	0	0	0.575942	0
Gs12	3298035	3298035	1	-	2.94075	3298035	GsPI46.12G041700.mRNA1	fiveUTR	0	0	1.16531	1.9301	0.120873	0	0	0
Gs03	48874083	48874083	1	-	2.94062	48874083	GsPI46.03G261900.mRNA1	promoter	0	1.19693	0	0.350927	0	0.625314	1.26707	0
Gs01	43016425	43016425	1	+	2.93998	43016425	GsPI46.01G178600.mRNA1;GsPI46.01G178600.mRNA2;GsPI46.01G178600.mRNA3	fiveUTR	0.694655	1.19693	0	0	0	0.0893305	1.49745	0
Gs10	48687587	48687601	15	+	2.93905	48687601	GsPI46.10G272600.mRNA1;GsPI46.10G272600.mRNA2;GsPI46.10G272600.mRNA3;GsPI46.10G272600.mRNA4	fiveUTR	1.66717	0	0	1.40371	0	0.0893305	0.115188	0
Gs11	19288764	19288772	9	-	2.93866	19288764	GsPI46.11G183100.mRNA1	promoter	0	0.435246	0	0	0	0.0893305	1.26707	1.45783
Gs16	37229478	37229478	1	-	2.93833	37229478	GsPI46.16G209200.mRNA1	promoter	1.38931	1.41455	0	0	0	0.178661	0.460754	0
Gs12	26912151	26912151	1	+	2.93809	26912151	GsPI46.12G170700.mRNA1	fiveUTR	0	1.19693	0	1.9301	0	0	0.230377	0
Gs08	9027364	9027379	16	+	2.93707	9027364	GsPI46.08G108500.mRNA1	fiveUTR	1.8061	0.326434	1.16531	0	0	0	0	0
Gs07	15038544	15038551	8	-	2.93662	15038551	GsPI46.07G125300.mRNA1;GsPI46.07G125300.mRNA2	fiveUTR	1.8061	0.108811	0	0	1.45048	0	0	0
Gs15	4659135	4659135	1	-	2.93501	4659135	GsPI46.15G056900.mRNA2;GsPI46.15G056900.mRNA1	promoter	0.277862	0	0	1.40371	1.32961	0.178661	0.115188	0
Gs02	51582416	51582416	1	+	2.93464	51582416	GsPI46.02G291600.mRNA1	promoter	0.138931	1.19693	0	0	0	0.0893305	2.07339	0
Gs14	27377760	27377761	2	-	2.93454	27377760	GsPI46.14G164900.mRNA1	promoter	1.66717	0.108811	0	0	0.120873	0	1.49745	0
Gs12	36584220	36584220	1	-	2.9343	36584220	GsPI46.12G206300.mRNA1	promoter	1.25038	1.30574	0	0.350927	0	0.267992	0.230377	0
Gs06	11762126	11762129	4	-	2.9328	11762129	GsPI46.06G132200.mRNA1;GsPI46.06G132200.mRNA2;GsPI46.06G132200.mRNA3;GsPI46.06G132200.mRNA4	fiveUTR	1.66717	0	0	0	1.69222	0	0	0
Gs05	3687172	3687172	1	-	2.93168	3687172	GsPI46.05G039500.mRNA2;GsPI46.05G039500.mRNA1	promoter	0	1.41455	0	0	0	1.51862	0.460754	0
Gs18	60175466	60175466	1	+	2.93168	60175466	GsPI46.18G328600.mRNA1	fiveUTR	0	1.41455	0	0	0	1.51862	0.460754	0
Gs14	2384557	2384557	1	+	2.93128	2384557	GsPI46.14G031500.mRNA1	promoter	1.25038	0.326434	0	0	0	0	1.84301	0
Gs11	38128592	38128592	1	-	2.93119	38128592	GsPI46.11G234700.mRNA1;GsPI46.11G234700.mRNA2;GsPI46.11G234700.mRNA3;GsPI46.11G234700.mRNA4;GsPI46.11G234700.mRNA5	fiveUTR	2.2229	0	0	1.05278	0	0	0	0
Gs16	183726	183726	1	+	2.93111	183726	GsPI46.16G002600.mRNA1	fiveUTR	1.11145	0	0	0.877318	1.32961	0	0	0
Gs10	52009872	52009872	1	-	2.93082	52009872	GsPI46.10G307800.mRNA1	promoter	0	1.84979	0	0	0.120873	0.267992	1.26707	0
Gs20	41061742	41061742	1	+	2.93043	41061742	GsPI46.20G179500.mRNA1	promoter	0.694655	1.52336	0	0	0	0	1.26707	0
Gs04	9748473	9748473	1	-	2.92977	9748473	GsPI46.04G098300.mRNA1	fiveUTR	0	0.435246	1.45664	0	1.20873	0	0.230377	0
Gs13	34113860	34113860	1	-	2.92919	34113860	GsPI46.13G219800.mRNA1	promoter	1.11145	0.870492	0	0	0	0.178661	1.26707	0
Gs15	5231766	5231771	6	+	2.92884	5231771	GsPI46.15G064700.mRNA1;GsPI46.15G064700.mRNA2	promoter	1.38931	0	0	0.175464	1.69222	0.0893305	0	0
Gs10	3562273	3562273	1	-	2.92851	3562273	GsPI46.10G037800.mRNA1;GsPI46.10G037800.mRNA2;GsPI46.10G037800.mRNA3	fiveUTR	0	0.217623	1.45664	0	1.45048	0.178661	0	0
Gs13	43412952	43412952	1	-	2.92742	43412952	GsPI46.13G322800.mRNA1	promoter	0	1.08811	0.291329	0	0	0.446653	1.61264	0
Gs08	365794	365794	1	+	2.9249	365794	GsPI46.08G004200.mRNA1;GsPI46.08G004200.mRNA2	fiveUTR	0.972517	1.08811	0	0	0.120873	0	1.26707	0
Gs14	4934440	4934440	1	+	2.92475	4934440	GsPI46.14G059700.mRNA1;GsPI46.14G059700.mRNA2	promoter	0	0.108811	0	1.05278	2.17572	0	0	0
Gs06	51003201	51003201	1	-	2.92475	51003201	GsPI46.06G330200.mRNA1	promoter	0	1.19693	0	0	0	0	2.30377	0
Gs12	16722164	16722164	1	+	2.92402	16722164	GsPI46.12G136400.mRNA1;GsPI46.12G136400.mRNA2	promoter	1.38931	0.108811	0	1.75464	0	0	0	0
Gs13	42760967	42760967	1	-	2.92382	42760967	GsPI46.13G316900.mRNA1	fiveUTR	0.138931	0.217623	1.45664	1.40371	0	0	0	0
Gs02	53444981	53444991	11	+	2.92366	53444981	GsPI46.02G314900.mRNA1	promoter	1.38931	0.217623	0	0	1.57135	0.178661	0	0
Gs12	3549794	3549794	1	-	2.92338	3549794	GsPI46.12G045800.mRNA1;GsPI46.12G045800.mRNA2;GsPI46.12G045800.mRNA3	fiveUTR	0.138931	0.326434	0	1.40371	0	0.0893305	1.38226	0
Gs14	3430068	3430068	1	-	2.92304	3430068	GsPI46.14G043800.mRNA1	promoter	0.277862	1.30574	0	0.175464	0	1.1613	0.460754	0
Gs04	51362328	51362328	1	+	2.92301	51362328	GsPI46.04G254400.mRNA1	fiveUTR	0	2.06742	0	0	0	0.178661	1.26707	0
Gs11	7961040	7961040	1	-	2.92235	7961040	GsPI46.11G097200.mRNA1;GsPI46.11G097200.mRNA2;GsPI46.11G097200.mRNA3	promoter	0	0.652869	0	1.22825	0	0	1.49745	0
Gs11	11357435	11357439	5	-	2.92176	11357439	GsPI46.11G135400.mRNA1;GsPI46.11G135400.mRNA2;GsPI46.11G135400.mRNA3	promoter	0	0.108811	0	0	1.93397	0	1.38226	0
Gs02	45669248	45669248	1	+	2.92171	45669248	GsPI46.02G238200.mRNA1	fiveUTR	0	1.30574	0	0.175464	0	1.42929	0.460754	0
Gs16	32487858	32487858	1	-	2.92166	32487858	GsPI46.16G166600.mRNA1	promoter	0	1.30574	0	0	0	1.07197	1.0367	0
Gs03	45060592	45060592	1	+	2.91991	45060592	GsPI46.03G216200.mRNA1;GsPI46.03G216200.mRNA2;GsPI46.03G216200.mRNA3;GsPI46.03G216200.mRNA4;GsPI46.03G216200.mRNA5;GsPI46.03G216200.mRNA6;GsPI46.03G216200.mRNA7;GsPI46.03G216200.mRNA8	fiveUTR	1.11145	0.108811	0	0	0.483493	0	0	1.45783
Gs05	42864781	42864781	1	+	2.91932	42864781	GsPI46.05G266500.mRNA1	promoter	1.8061	0.108811	0	0.175464	0	0	1.26707	0
Gs20	4827753	4827760	8	-	2.91868	4827760	GsPI46.20G034400.mRNA1	promoter	0.138931	0	1.45664	0	1.69222	0	0	0
Gs07	4186095	4186112	18	-	2.91858	4186112	GsPI46.07G048300.mRNA1;GsPI46.07G048300.mRNA2;GsPI46.07G048300.mRNA3;GsPI46.07G048300.mRNA4;GsPI46.07G048300.mRNA5;GsPI46.07G048300.mRNA6;GsPI46.07G048300.mRNA7	fiveUTR	1.66717	0	1.16531	0	0.241746	0.178661	0	0
Gs18	4431793	4431793	1	-	2.91854	4431793	GsPI46.18G049700.mRNA1	fiveUTR	0	0.108811	1.45664	0.175464	1.45048	0.0893305	0	0
Gs12	3317218	3317218	1	+	2.91782	3317218	GsPI46.12G042000.mRNA1	promoter	0	0	0	1.9301	0	0.0893305	1.26707	0
Gs10	48746143	48746143	1	-	2.91672	48746143	GsPI46.10G273000.mRNA1	promoter	0	0.217623	0	1.9301	0	0	1.15188	0
Gs13	22145823	22145823	1	+	2.91668	22145823	GsPI46.13G106500.mRNA1;GsPI46.13G106500.mRNA2	fiveUTR	1.38931	0	0	1.75464	0	0.0893305	0	0
Gs15	5690594	5690595	2	+	2.91639	5690594	GsPI46.15G069500.mRNA1	fiveUTR	2.08397	0	1.16531	0	0	0	0	0
Gs18	981058	981061	4	+	2.91633	981058	GsPI46.18G012600.mRNA1;GsPI46.18G012600.mRNA2	promoter	0	0	1.16531	1.22825	0.725239	0	0.115188	0
Gs20	40004809	40004824	16	-	2.91509	40004824	GsPI46.20G168300.mRNA1	fiveUTR	0	0	2.0393	0	1.20873	0	0	0
Gs06	2999271	2999273	3	+	2.9149	2999273	GsPI46.06G035900.mRNA1;GsPI46.06G035900.mRNA2	fiveUTR	1.52824	0.217623	0	1.22825	0	0.178661	0.115188	0
Gs02	1878228	1878228	1	-	2.91397	1878228	GsPI46.02G020200.mRNA1	promoter	0.138931	0.108811	0	1.05278	0	0.625314	1.38226	0
Gs10	52541521	52541521	1	+	2.91286	52541521	GsPI46.10G315500.mRNA1	promoter	0.416793	1.08811	0	0	0	0	1.9582	0
Gs06	9362917	9362917	1	-	2.91205	9362917	GsPI46.06G105600.mRNA1	fiveUTR	1.25038	0	0	1.40371	0	0.357322	0.230377	0
Gs10	50863318	50863318	1	-	2.91199	50863318	GsPI46.10G294200.mRNA1;GsPI46.10G294200.mRNA2	promoter	2.08397	1.30574	0	0	0	0	0	0
Gs15	7156322	7156322	1	+	2.9104	7156322	GsPI46.15G087100.mRNA1	fiveUTR	0	0.435246	0	1.40371	0	1.07197	0.345565	0
Gs10	3603901	3603901	1	+	2.91018	3603901	GsPI46.10G038500.mRNA1	fiveUTR	0.138931	0.326434	0	1.05278	0	0	1.84301	0
Gs18	672843	672862	20	-	2.90941	672862	GsPI46.18G008400.mRNA1	fiveUTR	0	0	0	1.40371	0	0	0.230377	1.45783
Gs09	47359914	47359929	16	+	2.90941	47359914	GsPI46.09G266200.mRNA1	fiveUTR	0	0	0	1.40371	0	0	0.230377	1.45783
Gs15	1356695	1356695	1	-	2.90768	1356695	GsPI46.15G016500.mRNA1	promoter	0	0.435246	0	1.22825	0	0.178661	1.49745	0
Gs08	13199847	13199847	1	-	2.90665	13199847	GsPI46.08G154800.mRNA1	promoter	0.416793	0.326434	1.16531	0.175464	0	0.178661	1.0367	0
Gs06	8186073	8186079	7	-	2.90508	8186079	GsPI46.06G094600.mRNA1;GsPI46.06G094600.mRNA2	fiveUTR	0	0	1.16531	1.57917	0	0	0.460754	0
Gs08	1750108	1750108	1	+	2.90414	1750108	GsPI46.08G020300.mRNA1;GsPI46.08G020300.mRNA2	promoter	0.138931	1.41455	0	0	0	0	0.230377	1.45783
Gs05	43149759	43149759	1	-	2.89972	43149759	GsPI46.05G270600.mRNA1	promoter	0	0	1.45664	0	1.8131	0	0	0
Gs01	57698836	57698836	1	-	2.89943	57698836	GsPI46.01G291600.mRNA1	promoter	0	1.52336	0	0	0	0	1.9582	0
Gs05	41820453	41820453	1	+	2.89872	41820453	GsPI46.05G254300.mRNA2;GsPI46.05G254300.mRNA3;GsPI46.05G254300.mRNA1	promoter	1.11145	0.108811	1.45664	0	0	0	0.575942	0
Gs09	45085916	45085916	1	+	2.89708	45085916	GsPI46.09G240300.mRNA1;GsPI46.09G240300.mRNA2;GsPI46.09G240300.mRNA3;GsPI46.09G240300.mRNA4	promoter	2.08397	0.108811	0	1.05278	0	0	0	0
Gs09	46682959	46682959	1	-	2.89497	46682959	GsPI46.09G257500.mRNA1	fiveUTR	1.52824	0	0	1.57917	0	0	0.115188	0
Gs01	6807097	6807097	1	-	2.89475	6807097	GsPI46.01G052500.mRNA1	fiveUTR	0.277862	0.652869	0	1.05278	0	0.0893305	1.26707	0
Gs08	4608832	4608832	1	-	2.89324	4608832	GsPI46.08G055500.mRNA1;GsPI46.08G055500.mRNA2	fiveUTR	0	1.19693	0	0.175464	0	0.535983	1.49745	0
Gs11	2766711	2766727	17	-	2.89081	2766727	GsPI46.11G035500.mRNA1;GsPI46.11G035500.mRNA2;GsPI46.11G035500.mRNA3;GsPI46.11G035500.mRNA4;GsPI46.11G035500.mRNA5;GsPI46.11G035500.mRNA6;GsPI46.11G035500.mRNA7;GsPI46.11G035500.mRNA8	promoter	0	0	1.74797	1.40371	0	0	0	0
Gs04	52262258	52262268	11	-	2.89017	52262258	GsPI46.04G263800.mRNA1;GsPI46.04G263800.mRNA2;GsPI46.04G263800.mRNA3	fiveUTR	0	0.326434	1.16531	0.526391	0	0	1.26707	0
Gs13	41826470	41826470	1	+	2.88888	41826470	GsPI46.13G306800.mRNA1;GsPI46.13G306800.mRNA2	promoter	0.138931	1.41455	0	0	0	0.803975	1.0367	0
Gs14	9440282	9440282	1	-	2.88864	9440282	GsPI46.14G095600.mRNA1	fiveUTR	0.416793	1.19693	0	0	0	0.0893305	1.72783	0
Gs08	176002	176002	1	-	2.88864	176002	GsPI46.08G002200.mRNA1	promoter	0.416793	1.19693	0	0	0	0.0893305	1.72783	0
Gs18	185378	185378	1	-	2.88466	185378	GsPI46.18G002100.mRNA1	promoter	0	0.326434	0	1.57917	0	1.07197	0.230377	0
Gs07	33138143	33138143	1	+	2.88395	33138143	GsPI46.07G195500.mRNA1	promoter	1.25038	0.326434	0	0	0	0.267992	1.49745	0
Gs12	209356	209372	17	-	2.88315	209372	GsPI46.12G002600.mRNA1;GsPI46.12G002700.mRNA1	promoter	1.8061	0	0	1.40371	0	0	0	0
Gs10	47608884	47608884	1	-	2.88238	47608884	GsPI46.10G261900.mRNA1	promoter	0	0.217623	1.45664	1.40371	0	0.0893305	0	0
Gs08	2623821	2623822	2	+	2.88228	2623822	GsPI46.08G030800.mRNA1;GsPI46.08G030800.mRNA2	promoter	1.94503	0.108811	1.16531	0	0	0	0	0
Gs06	51814338	51814338	1	-	2.88213	51814338	GsPI46.06G338000.mRNA1	promoter	0.138931	1.08811	0	0	0	0.267992	0.230377	1.45783
Gs01	5575143	5575143	1	-	2.88133	5575143	GsPI46.01G046000.mRNA1	promoter	1.52824	1.63217	0	0	0	0	0.230377	0
Gs03	47126780	47126781	2	-	2.88068	47126780	GsPI46.03G239600.mRNA1	promoter	0	0.217623	0	0	0.120873	0	1.38226	1.45783
Gs13	24236151	24236151	1	-	2.88047	24236151	GsPI46.13G128300.mRNA1	promoter	1.25038	1.30574	0	0	0.120873	0.446653	0.230377	0
Gs13	27820626	27820626	1	+	2.8796	27820626	GsPI46.13G160200.mRNA2;GsPI46.13G160200.mRNA1	promoter	0	0.217623	1.45664	0	0	0	1.61264	0
Gs08	8006653	8006653	1	+	2.87919	8006653	GsPI46.08G096500.mRNA1;GsPI46.08G096500.mRNA2;GsPI46.08G096500.mRNA3;GsPI46.08G096500.mRNA4	promoter	1.52824	0	0	1.57917	0	0.0893305	0	0
Gs09	38282188	38282199	12	+	2.87794	38282199	GsPI46.09G180500.mRNA1;GsPI46.09G180500.mRNA2	promoter	0.277862	0	1.16531	0	1.8131	0	0	0
Gs16	32808210	32808210	1	+	2.87748	32808210	GsPI46.16G169500.mRNA1	fiveUTR	0.277862	0	1.16531	0.350927	0	1.25063	0.115188	0
Gs14	608664	608666	3	-	2.87715	608664	GsPI46.14G007800.mRNA1;GsPI46.14G007800.mRNA2	fiveUTR	0	0.108811	0	1.22825	1.93397	0	0	0
Gs05	37161942	37161942	1	+	2.87684	37161942	GsPI46.05G200800.mRNA1	promoter	1.52824	0.435246	0	0	0	0	1.38226	0
Gs19	8652324	8652324	1	+	2.87632	8652324	GsPI46.19G058500.mRNA1	promoter	1.38931	1.19693	0	0	0	0.625314	0.115188	0
Gs18	722784	722784	1	+	2.87556	722784	GsPI46.18G009200.mRNA1	promoter	0.138931	1.95861	0	0	0	0.0893305	1.26707	0
Gs09	44052213	44052213	1	+	2.87455	44052213	GsPI46.09G229800.mRNA1;GsPI46.09G229800.mRNA2;GsPI46.09G229800.mRNA3	promoter	0	0.217623	0	0.175464	0	1.07197	1.84301	0
Gs16	6455500	6455511	12	+	2.87434	6455511	GsPI46.16G061200.mRNA1	promoter	0	0	0	1.57917	1.20873	0	0.460754	0
Gs06	9481997	9481997	1	-	2.87433	9481997	GsPI46.06G106800.mRNA1	fiveUTR	0	1.30574	0	0	0	1.33996	0.691131	0
Gs08	11712113	11712113	1	+	2.87261	11712113	GsPI46.08G140400.mRNA1	fiveUTR	1.25038	0	0	1.9301	0	0	0	0
Gs13	28242467	28242467	1	-	2.87254	28242467	GsPI46.13G163800.mRNA1;GsPI46.13G163800.mRNA5	fiveUTR	1.38931	1.41455	0	0	0	0	0.575942	0
Gs01	25265537	25265537	1	+	2.87086	25265537	GsPI46.01G111600.mRNA1;GsPI46.01G111600.mRNA2	promoter	0	0.435246	0	1.57917	0	0	1.26707	0
Gs09	49456664	49456664	1	-	2.87002	49456664	GsPI46.09G289600.mRNA1	promoter	0	1.52336	0	0	0	0	0.230377	1.45783
Gs11	15704050	15704050	1	-	2.86805	15704050	GsPI46.11G156200.mRNA1	promoter	1.38931	0.217623	0	0	0	0	1.72783	0
Gs20	49929970	49929970	1	+	2.86793	49929970	GsPI46.20G270500.mRNA1	promoter	0	0	1.16531	0	1.08786	0.0893305	0.921507	0
Gs02	9029916	9029916	1	-	2.86724	9029916	GsPI46.02G093100.mRNA1;GsPI46.02G093100.mRNA2;GsPI46.02G093100.mRNA3;GsPI46.02G093100.mRNA4	promoter	0	1.19693	0	0	1.57135	0.267992	0.345565	0
Gs10	40692541	40692551	11	+	2.86721	40692541	GsPI46.10G194500.mRNA1	fiveUTR	0	0.108811	0	1.22825	0	0	1.9582	0
Gs08	20210717	20210732	16	+	2.86669	20210717	GsPI46.08G221000.mRNA1	promoter	1.94503	0	0	0	1.32961	0	0	0
Gs07	21523035	21523035	1	+	2.86669	21523035	GsPI46.07G164900.mRNA1	promoter	1.94503	0	0	0	1.32961	0	0	0
Gs03	10014539	10014539	1	-	2.86658	10014539	GsPI46.03G064800.mRNA1	promoter	0	0.76168	0	1.22825	0	0.267992	1.0367	0
Gs02	14124495	14124495	1	-	2.86635	14124495	GsPI46.02G128100.mRNA1	promoter	0	1.30574	0	0.175464	0	0.0893305	1.84301	0
Gs15	1882462	1882462	1	-	2.86553	1882462	GsPI46.15G021900.mRNA1	promoter	0	0.326434	0	0	0	0	1.38226	1.45783
Gs15	52600753	52600753	1	-	2.86495	52600753	GsPI46.15G301500.mRNA2;GsPI46.15G301500.mRNA1	promoter	1.94503	0.326434	0	0	0	0	1.0367	0
Gs03	624550	624550	1	-	2.86408	624550	GsPI46.03G006500.mRNA1	promoter	0	0.217623	0	0	0	1.87594	1.15188	0
Gs02	46354467	46354467	1	+	2.86353	46354467	GsPI46.02G244600.mRNA1	fiveUTR	0	0.326434	0	1.57917	0	0.0893305	1.26707	0
Gs15	10503342	10503355	14	+	2.86261	10503355	GsPI46.15G122900.mRNA1	fiveUTR	1.52824	0.108811	1.45664	0	0	0.0893305	0	0
Gs13	26893906	26893918	13	-	2.86246	26893918	GsPI46.13G152600.mRNA1	promoter	1.25038	0.435246	0	1.22825	0	0.0893305	0.230377	0
Gs09	7657576	7657577	2	-	2.86201	7657576	GsPI46.09G070500.mRNA2	promoter	0	0.217623	0	1.22825	1.8131	0	0	0
Gs12	2735176	2735176	1	-	2.86187	2735176	GsPI46.12G034800.mRNA1	promoter	1.52824	1.08811	0	0.350927	0.120873	0	0.230377	0
Gs12	38115911	38115911	1	-	2.86157	38115911	GsPI46.12G216700.mRNA2;GsPI46.12G216700.mRNA1	fiveUTR	0.138931	1.08811	0	0.175464	0	0.357322	1.61264	0
Gs17	21138377	21138377	1	+	2.85864	21138377	GsPI46.17G179900.mRNA1	fiveUTR	0	0.108811	1.45664	0	0	0	0	1.45783
Gs19	44831420	44831420	1	+	2.85788	44831420	GsPI46.19G216600.mRNA1	promoter	1.38931	0.217623	0	0	1.57135	0	0.115188	0
Gs20	38879385	38879385	1	+	2.85788	38879385	GsPI46.20G158300.mRNA1	fiveUTR	1.38931	0.217623	0	0	1.57135	0	0.115188	0
Gs15	46529818	46529828	11	+	2.85767	46529818	GsPI46.15G271900.mRNA1	fiveUTR	0	2.06742	1.16531	0	0	0	0.115188	0
Gs01	58387340	58387349	10	+	2.85748	58387349	GsPI46.01G301800.mRNA1	promoter	1.66717	0	0	1.40371	0	0	0.115188	0
Gs13	24904521	24904521	1	+	2.85741	24904521	GsPI46.13G135100.mRNA1	promoter	0.555724	0	0	1.22825	1.32961	0	0.115188	0
Gs12	290416	290430	15	-	2.85538	290416	GsPI46.12G003800.mRNA1;GsPI46.12G003800.mRNA2;GsPI46.12G003800.mRNA3	fiveUTR	0	0	1.74797	0	1.45048	0	0	0
Gs16	37950782	37950782	1	-	2.85538	37950782	GsPI46.16G218300.mRNA3;GsPI46.16G218300.mRNA4;GsPI46.16G218300.mRNA1;GsPI46.16G218300.mRNA2	fiveUTR	0	0	1.74797	0	1.45048	0	0	0
Gs04	50919821	50919821	1	+	2.85533	50919821	GsPI46.04G250200.mRNA1	promoter	0	1.74098	0	0	0.36262	0.267992	1.0367	0
Gs03	43361407	43361407	1	+	2.85532	43361407	GsPI46.03G198300.mRNA1;GsPI46.03G198300.mRNA2;GsPI46.03G198300.mRNA3	promoter	0	1.41455	0	0.526391	0	0.267992	1.15188	0
Gs01	920720	920720	1	+	2.85531	920720	GsPI46.01G008900.mRNA1	fiveUTR	1.25038	1.30574	0	0	0	0	0.806319	0
Gs16	6566607	6566607	1	-	2.85481	6566607	GsPI46.16G062600.mRNA1	promoter	0.138931	0	0	1.05278	2.05484	0	0	0
Gs07	42453716	42453716	1	+	2.85438	42453716	GsPI46.07G253200.mRNA1;GsPI46.07G253200.mRNA2;GsPI46.07G253200.mRNA3	promoter	0.555724	1.08811	0	0.350927	0	0.0893305	1.26707	0
Gs02	1949032	1949050	19	+	2.85356	1949032	GsPI46.02G020800.mRNA1;GsPI46.02G020800.mRNA2;GsPI46.02G020800.mRNA3	fiveUTR	0	0	0	1.75464	1.45048	0	0	0
Gs19	39305156	39305162	7	+	2.8513	39305156	GsPI46.19G168100.mRNA1	fiveUTR	0	0	1.45664	0	0	0.0893305	0	1.45783
Gs08	640068	640068	1	+	2.85129	640068	GsPI46.08G007600.mRNA1	fiveUTR	1.25038	0.544057	0	0	0	0.357322	1.15188	0
Gs01	1006737	1006737	1	+	2.85098	1006737	GsPI46.01G009700.mRNA1	fiveUTR	0	1.52336	0.582657	0	0	0	1.26707	0
Gs13	25822396	25822396	1	+	2.85013	25822396	GsPI46.13G143900.mRNA1	fiveUTR	1.66717	1.19693	0	0	0.120873	0	0.345565	0
Gs05	1166444	1166444	1	-	2.85011	1166444	GsPI46.05G012300.mRNA1	promoter	0	1.41455	0	0	0	1.42929	0.460754	0
Gs16	38696704	38696704	1	-	2.84799	38696704	GsPI46.16G225800.mRNA1	promoter	0.694655	1.19693	0	0	0	1.1613	0.230377	0
Gs02	25773	25775	3	-	2.84667	25775	GsPI46.02G000200.mRNA1;GsPI46.02G000200.mRNA2	promoter	0	0.108811	1.16531	1.75464	0	0.0893305	0	0
Gs14	6116700	6116700	1	+	2.84574	6116700	GsPI46.14G071200.mRNA1;GsPI46.14G071200.mRNA2;GsPI46.14G071200.mRNA3	promoter	1.8061	0.108811	0	1.05278	0	0	0.230377	0
Gs19	41827855	41827855	1	+	2.84567	41827855	GsPI46.19G187100.mRNA1	promoter	1.94503	0	0	1.22825	0	0	0	0
Gs20	42141112	42141116	5	+	2.84567	42141116	GsPI46.20G192200.mRNA1	promoter	1.94503	0	0	1.22825	0	0	0	0
Gs04	45442086	45442103	18	+	2.84559	45442086	GsPI46.04G214700.mRNA1	fiveUTR	0.416793	0.217623	1.16531	1.22825	0.120873	0	0	0
Gs02	5130923	5130923	1	-	2.84494	5130923	GsPI46.02G054600.mRNA1	fiveUTR	1.38931	0.108811	0	0	0	0.178661	1.61264	0
Gs01	52826365	52826365	1	+	2.84427	52826365	GsPI46.01G235000.mRNA1	fiveUTR	2.2229	0	0	0	0	0	1.0367	0
Gs06	19214237	19214237	1	-	2.84153	19214237	GsPI46.06G191700.mRNA1;GsPI46.06G191700.mRNA2	fiveUTR	0.694655	1.41455	0	0	0	0	1.26707	0
Gs01	47419928	47419935	8	-	2.84063	47419935	GsPI46.01G197900.mRNA1	fiveUTR	0	0	0	1.22825	1.69222	0.178661	0.115188	0
Gs07	42474616	42474616	1	+	2.84057	42474616	GsPI46.07G253500.mRNA1	promoter	0	1.74098	0	0	0	1.33996	0.230377	0
Gs20	48451184	48451184	1	-	2.84023	48451184	GsPI46.20G254800.mRNA1;GsPI46.20G254800.mRNA2	fiveUTR	0	0.108811	1.74797	0	1.32961	0	0	0
Gs17	11008401	11008401	1	-	2.83967	11008401	GsPI46.17G127100.mRNA1	promoter	0.138931	0.108811	0	1.05278	1.93397	0	0	0
Gs19	50754884	50754903	20	-	2.83865	50754903	GsPI46.19G285000.mRNA1;GsPI46.19G285000.mRNA2;GsPI46.19G285000.mRNA3;GsPI46.19G285000.mRNA4	fiveUTR	1.38931	0.217623	0	0	0	0	0	1.45783
Gs06	15507249	15507251	3	-	2.83842	15507251	GsPI46.06G167500.mRNA1	fiveUTR	0	0.108811	0	1.75464	1.32961	0	0	0
Gs09	51417318	51417325	8	-	2.83781	51417325	GsPI46.09G309800.mRNA1	promoter	0	0.108811	0	1.22825	0	0	0.230377	1.45783
Gs03	39371281	39371281	1	+	2.83778	39371281	GsPI46.03G166200.mRNA1	promoter	0	0.217623	0	0.701855	0	1.25063	1.0367	0
Gs02	53767863	53767863	1	-	2.83775	53767863	GsPI46.02G319400.mRNA4;GsPI46.02G319400.mRNA5;GsPI46.02G319400.mRNA6;GsPI46.02G319400.mRNA1;GsPI46.02G319400.mRNA2;GsPI46.02G319400.mRNA3	fiveUTR	1.38931	0	0	1.57917	0	0.178661	0	0
Gs13	31136885	31136885	1	-	2.83762	31136885	GsPI46.13G190900.mRNA1	promoter	0	0	2.0393	1.05278	0	0	0	0
Gs13	18031963	18031963	1	+	2.83759	18031963	GsPI46.13G079800.mRNA1;GsPI46.13G079800.mRNA2	promoter	1.25038	0.652869	0	0.350927	0	0	1.0367	0
Gs19	48961731	48961742	12	+	2.83693	48961731	GsPI46.19G263900.mRNA1	fiveUTR	1.38931	0	1.74797	0	0	0	0	0
Gs01	2541591	2541593	3	+	2.83693	2541593	GsPI46.01G023500.mRNA1	fiveUTR	1.38931	0	1.74797	0	0	0	0	0
Gs05	42132270	42132275	6	+	2.83693	42132275	GsPI46.05G258100.mRNA1;GsPI46.05G258100.mRNA2	fiveUTR	1.38931	0	1.74797	0	0	0	0	0
Gs19	51252695	51252703	9	-	2.83671	51252703	GsPI46.19G290300.mRNA1	fiveUTR	0	0	1.16531	1.9301	0	0	0	0
Gs15	5327348	5327368	21	-	2.83671	5327368	GsPI46.15G065800.mRNA1	fiveUTR	0	0	1.16531	1.9301	0	0	0	0
Gs02	12338903	12338903	1	-	2.83585	12338903	GsPI46.02G118000.mRNA1;GsPI46.02G118000.mRNA2;GsPI46.02G118000.mRNA3;GsPI46.02G118000.mRNA4;GsPI46.02G118000.mRNA5;GsPI46.02G118000.mRNA6;GsPI46.02G118000.mRNA7;GsPI46.02G118000.mRNA8;GsPI46.02G118000.mRNA10;GsPI46.02G118000.mRNA11;GsPI46.02G118000.mRNA12;GsPI46.02G118000.mRNA13;GsPI46.02G118000.mRNA14;GsPI46.02G118000.mRNA9	fiveUTR	0	0	0	1.05278	2.17572	0	0	0
Gs02	49836184	49836184	1	+	2.83512	49836184	GsPI46.02G273600.mRNA1	promoter	1.38931	0	0	1.75464	0	0	0	0
Gs07	6122956	6122972	17	+	2.83512	6122956	GsPI46.07G063600.mRNA1	fiveUTR	1.38931	0	0	1.75464	0	0	0	0
Gs18	262811	262823	13	-	2.83512	262811	GsPI46.18G002800.mRNA1	promoter	1.38931	0	0	1.75464	0	0	0	0
Gs17	9559906	9559908	3	-	2.83512	9559906	GsPI46.17G111800.mRNA1;GsPI46.17G111800.mRNA2	promoter	1.38931	0	0	1.75464	0	0	0	0
Gs02	223776	223779	4	-	2.83436	223776	GsPI46.02G002100.mRNA1	fiveUTR	0	0	1.74797	1.22825	0.120873	0	0	0
Gs17	39931060	39931060	1	-	2.83429	39931060	GsPI46.17G248400.mRNA1	promoter	1.38931	0.652869	0	0	0	0	1.26707	0
Gs17	5877486	5877486	1	+	2.83341	5877486	GsPI46.17G069200.mRNA1	promoter	1.38931	0.326434	0	1.05278	0	0.0893305	0.345565	0
Gs19	37821935	37821935	1	+	2.83311	37821935	GsPI46.19G158200.mRNA1	promoter	1.25038	0	0	1.22825	0	0.446653	0.230377	0
Gs11	42373177	42373189	13	-	2.83282	42373189	GsPI46.11G264000.mRNA1	promoter	0	0.217623	0	1.22825	1.57135	0.0893305	0.115188	0
Gs11	12344126	12344126	1	+	2.83231	12344126	GsPI46.11G141200.mRNA1	promoter	1.38931	0.544057	0	0	0	1.1613	0.115188	0
Gs09	2892200	2892200	1	-	2.8319	2892200	GsPI46.09G033400.mRNA1	fiveUTR	0	2.39385	0	0	0	0	1.0367	0
Gs15	12363692	12363692	1	+	2.82999	12363692	GsPI46.15G141200.mRNA1	promoter	1.25038	1.63217	0	0	0	0	0.460754	0
Gs01	54804443	54804443	1	-	2.82966	54804443	GsPI46.01G258000.mRNA1;GsPI46.01G258000.mRNA2;GsPI46.01G258000.mRNA3	promoter	0.555724	1.30574	0	0	0	1.07197	0.345565	0
Gs01	58702382	58702382	1	+	2.82956	58702382	GsPI46.01G305800.mRNA1	promoter	0	0.108811	0	1.40371	1.69222	0	0	0
Gs16	3216068	3216068	1	-	2.82938	3216068	GsPI46.16G031900.mRNA1;GsPI46.16G031900.mRNA2	fiveUTR	0	1.19693	0	0	0.604366	0.178661	1.38226	0
Gs08	11635666	11635675	10	-	2.82876	11635666	GsPI46.08G139800.mRNA1;GsPI46.08G139800.mRNA2	fiveUTR	1.66717	0	0	0	1.57135	0	0	0
Gs05	36425602	36425606	5	+	2.82876	36425606	GsPI46.05G191500.mRNA1;GsPI46.05G191500.mRNA2;GsPI46.05G191500.mRNA3	fiveUTR	1.66717	0	0	0	1.57135	0	0	0
Gs01	57038996	57039001	6	+	2.82874	57038996	GsPI46.01G283700.mRNA1	promoter	0	0.217623	0	0	1.45048	1.42929	0.115188	0
Gs02	250205	250205	1	+	2.82741	250205	GsPI46.02G002400.mRNA1	promoter	0	1.19693	0	0	0	0	2.18858	0
Gs10	2405701	2405701	1	-	2.82582	2405701	GsPI46.10G026700.mRNA1	promoter	0.138931	1.41455	0	1.22825	0	0.357322	0.115188	0
Gs18	8775692	8775692	1	-	2.82554	8775692	GsPI46.18G083900.mRNA1	promoter	0	0.435246	0	0	0	0.178661	1.0367	1.45783
Gs03	3009692	3009692	1	+	2.82504	3009692	GsPI46.03G027300.mRNA1;GsPI46.03G027300.mRNA2;GsPI46.03G027300.mRNA3;GsPI46.03G027300.mRNA4	promoter	0	0.217623	1.16531	1.40371	0	0	0.345565	0
Gs16	8487750	8487766	17	-	2.82487	8487750	GsPI46.16G076000.mRNA1;GsPI46.16G076000.mRNA2	promoter	0	0.108811	1.16531	0	1.93397	0	0	0
Gs19	52339398	52339400	3	+	2.82459	52339400	GsPI46.19G303500.mRNA1	promoter	0	0	0	1.40371	1.45048	0	0.345565	0
Gs09	46036430	46036430	1	+	2.82459	46036430	GsPI46.09G250100.mRNA1	fiveUTR	0	0.217623	0	1.40371	0	0	1.61264	0
Gs08	3596991	3596991	1	+	2.82266	3596991	GsPI46.08G042400.mRNA1;GsPI46.08G042400.mRNA2	fiveUTR	0.416793	0.217623	0	1.22825	0	0.0893305	1.26707	0
Gs07	13199534	13199536	3	-	2.82205	13199534	GsPI46.07G115900.mRNA1;GsPI46.07G115900.mRNA2	promoter	1.66717	0	0	0	1.45048	0	0.115188	0
Gs08	47224484	47224484	1	+	2.82181	47224484	GsPI46.08G328600.mRNA1;GsPI46.08G328600.mRNA2;GsPI46.08G328600.mRNA3	promoter	0	1.52336	0	0	1.20873	0.267992	0.345565	0
Gs06	16985865	16985879	15	+	2.82116	16985865	GsPI46.06G177500.mRNA1;GsPI46.06G177500.mRNA10;GsPI46.06G177500.mRNA11;GsPI46.06G177500.mRNA12;GsPI46.06G177500.mRNA13;GsPI46.06G177500.mRNA2;GsPI46.06G177500.mRNA3;GsPI46.06G177500.mRNA4;GsPI46.06G177500.mRNA5;GsPI46.06G177500.mRNA6;GsPI46.06G177500.mRNA7;GsPI46.06G177500.mRNA8;GsPI46.06G177500.mRNA9;GsPI46.06G177500.mRNA14	promoter	1.38931	0.108811	1.45664	0	0	0.178661	0	0
Gs06	18904178	18904178	1	-	2.82089	18904178	GsPI46.06G189900.mRNA1	fiveUTR	0.138931	1.08811	0	0	0.120873	0.267992	1.72783	0
Gs08	3970056	3970056	1	+	2.81938	3970056	GsPI46.08G047200.mRNA1	promoter	0	0.217623	0	1.9301	0	0	1.0367	0
Gs07	46423282	46423282	1	+	2.81919	46423282	GsPI46.07G292200.mRNA1;GsPI46.07G292200.mRNA2	fiveUTR	0	0.76168	0	0	0	1.33996	1.15188	0
Gs04	8016024	8016024	1	-	2.81897	8016024	GsPI46.04G086300.mRNA1	promoter	0	1.30574	0	0	0	0	2.07339	0
Gs17	19051833	19051833	1	-	2.8186	19051833	GsPI46.17G172100.mRNA1;GsPI46.17G172100.mRNA2;GsPI46.17G172100.mRNA3	promoter	2.08397	0	0	0	0	0	1.15188	0
Gs15	14914191	14914191	1	-	2.81856	14914191	GsPI46.15G158100.mRNA1	promoter	0	1.41455	0	0	0	1.60795	0.230377	0
Gs14	5133359	5133359	1	+	2.81826	5133359	GsPI46.14G061900.mRNA1	fiveUTR	1.11145	0	1.16531	0	0	0.0893305	0.806319	0
Gs16	6055411	6055418	8	-	2.81659	6055411	GsPI46.16G058000.mRNA1	fiveUTR	0	0.326434	1.16531	1.40371	0	0	0.230377	0
Gs17	1347995	1347995	1	+	2.81653	1347995	GsPI46.17G016300.mRNA1	promoter	1.38931	0.544057	0	1.05278	0	0.0893305	0.115188	0
Gs16	4006532	4006532	1	-	2.81615	4006532	GsPI46.16G039800.mRNA1	fiveUTR	1.25038	0	0	1.75464	0.120873	0	0	0
Gs12	6178731	6178731	1	-	2.81586	6178731	GsPI46.12G072400.mRNA1	promoter	0.555724	1.41455	0	0	0	0	1.38226	0
Gs12	6234893	6234898	6	+	2.81516	6234898	GsPI46.12G073000.mRNA1;GsPI46.12G073000.mRNA2	promoter	1.66717	0	1.45664	0	0	0	0	0
Gs18	1837450	1837450	1	+	2.8151	1837450	GsPI46.18G023200.mRNA1	promoter	0	0.76168	0	0	1.20873	0.0893305	1.26707	0
Gs07	40382993	40382993	1	-	2.81387	40382993	GsPI46.07G238200.mRNA1	promoter	0.277862	0	0	1.22825	0	0.0893305	1.61264	0
Gs09	44148703	44148703	1	+	2.81341	44148703	GsPI46.09G230700.mRNA1	promoter	0	0.326434	1.45664	1.05278	0	0.267992	0	0
Gs08	43660703	43660704	2	+	2.81298	43660704	GsPI46.08G301800.mRNA1;GsPI46.08G301800.mRNA2	promoter	1.25038	0.217623	0	0	0	0	0.115188	1.45783
Gs11	42358764	42358764	1	+	2.81197	42358764	GsPI46.11G263800.mRNA1	fiveUTR	0.138931	1.41455	0.291329	0	0	0	1.49745	0
Gs03	202858	202876	19	+	2.81188	202876	GsPI46.03G001800.mRNA1;GsPI46.03G001800.mRNA2	fiveUTR	0	0	1.74797	1.22825	0	0.0893305	0	0
Gs08	11576097	11576098	2	-	2.81188	11576097	GsPI46.08G139200.mRNA1;GsPI46.08G139200.mRNA2;GsPI46.08G139200.mRNA3;GsPI46.08G139200.mRNA4	promoter	0	0	1.74797	1.22825	0	0.0893305	0	0
Gs19	45399146	45399155	10	-	2.81152	45399155	GsPI46.19G222500.mRNA1	promoter	1.52824	0.108811	0	0	0.120873	0	1.49745	0
Gs07	16115790	16115790	1	-	2.81104	16115790	GsPI46.07G135300.mRNA1;GsPI46.07G135400.mRNA1	promoter	0	0	2.0393	0	1.08786	0	0	0
Gs17	2519077	2519080	4	+	2.81074	2519080	GsPI46.17G031500.mRNA1	fiveUTR	0.138931	0.108811	0	0	0	0	1.38226	1.45783
Gs13	39765990	39765994	5	+	2.80728	39765994	GsPI46.13G282200.mRNA1;GsPI46.13G282200.mRNA2;GsPI46.13G282200.mRNA3;GsPI46.13G282200.mRNA4	fiveUTR	0	0	0	1.57917	0	0	1.61264	0
Gs15	53907200	53907208	9	+	2.80728	53907200	GsPI46.15G310100.mRNA1	fiveUTR	0	0	0	1.57917	0	0	1.61264	0
Gs20	40260710	40260718	9	-	2.80718	40260710	GsPI46.20G170600.mRNA1;GsPI46.20G170600.mRNA2;GsPI46.20G170600.mRNA3;GsPI46.20G170600.mRNA4;GsPI46.20G170600.mRNA5;GsPI46.20G170600.mRNA6	fiveUTR	1.52824	0	0	0	0.36262	1.25063	0	0
Gs18	16079624	16079624	1	-	2.80517	16079624	GsPI46.18G122500.mRNA1	fiveUTR	1.66717	0.435246	0	0	0	0	1.15188	0
Gs18	50944978	50944989	12	+	2.80422	50944978	GsPI46.18G247600.mRNA1;GsPI46.18G247600.mRNA2;GsPI46.18G247600.mRNA3;GsPI46.18G247600.mRNA4	promoter	1.8061	0	0	1.22825	0	0.0893305	0	0
Gs04	23363278	23363285	8	-	2.801	23363278	GsPI46.04G153500.mRNA1;GsPI46.04G153500.mRNA2	fiveUTR	0	0.217623	0	1.40371	1.32961	0	0.230377	0
Gs04	732867	732867	1	+	2.79926	732867	GsPI46.04G008400.mRNA1;GsPI46.04G008400.mRNA2	promoter	0	0.544057	0	1.40371	0	0	1.26707	0
Gs07	7154065	7154065	1	+	2.79893	7154065	GsPI46.07G073700.mRNA1;GsPI46.07G073800.mRNA1	promoter	1.66717	0.108811	0	0	0	0.178661	1.26707	0
Gs06	11598186	11598191	6	-	2.79892	11598191	GsPI46.06G130200.mRNA1	fiveUTR	0	0	0	1.22825	0	0.267992	0	1.45783
Gs11	6696713	6696713	1	+	2.79874	6696713	GsPI46.11G081600.mRNA1;GsPI46.11G081600.mRNA2;GsPI46.11G081600.mRNA3;GsPI46.11G081600.mRNA4;GsPI46.11G081600.mRNA5;GsPI46.11G081600.mRNA6	promoter	1.52824	0.108811	0	1.05278	0.36262	0.0893305	0	0
Gs01	4155405	4155405	1	-	2.79811	4155405	GsPI46.01G037100.mRNA1	fiveUTR	0.555724	1.30574	0	0	0	1.25063	0.115188	0
Gs09	33898499	33898499	1	-	2.79801	33898499	GsPI46.09G157600.mRNA1	fiveUTR	0	1.19693	0	0	0	0	0.460754	1.45783
Gs13	37646728	37646728	1	-	2.79763	37646728	GsPI46.13G261100.mRNA1;GsPI46.13G261100.mRNA2	promoter	1.52824	0	0	1.57917	0	0	0	0
Gs10	2891624	2891644	21	-	2.79763	2891644	GsPI46.10G031600.mRNA1	promoter	1.52824	0	0	1.57917	0	0	0	0
Gs02	53931931	53931931	1	-	2.79707	53931931	GsPI46.02G321200.mRNA1;GsPI46.02G321200.mRNA2	promoter	1.38931	0	0	1.40371	0.120873	0.0893305	0.115188	0
Gs08	12219544	12219552	9	+	2.79624	12219544	GsPI46.08G146200.mRNA1	promoter	0.138931	0	0	1.22825	0	1.69728	0	0
Gs18	49224806	49224806	1	+	2.79611	49224806	GsPI46.18G238200.mRNA1	promoter	1.11145	0.435246	0	0	0.120873	1.1613	0.345565	0
Gs17	43437191	43437204	14	-	2.79567	43437204	GsPI46.17G278800.mRNA1;GsPI46.17G278800.mRNA2	fiveUTR	0	0	1.45664	0	1.69222	0	0	0
Gs08	36980843	36980857	15	+	2.79567	36980843	GsPI46.08G272200.mRNA1	fiveUTR	0	0	1.45664	0	1.69222	0	0	0
Gs20	50464429	50464429	1	-	2.79486	50464429	GsPI46.20G275800.mRNA1	promoter	1.11145	0.108811	0	0	1.20873	0	0.806319	0
Gs11	44336468	44336473	6	+	2.79465	44336468	GsPI46.11G287700.mRNA1	fiveUTR	0	0.217623	1.16531	0	1.20873	0.446653	0.115188	0
Gs08	50916143	50916156	14	-	2.79338	50916143	GsPI46.08G369000.mRNA1;GsPI46.08G369000.mRNA2;GsPI46.08G369000.mRNA3;GsPI46.08G369000.mRNA4;GsPI46.08G369000.mRNA5;GsPI46.08G369000.mRNA6	fiveUTR	1.94503	0	1.16531	0	0	0	0	0
Gs11	4822228	4822228	1	+	2.79173	4822228	GsPI46.11G058600.mRNA1;GsPI46.11G058600.mRNA2	promoter	1.25038	0.870492	0	0	0	0	1.15188	0
Gs05	41271644	41271644	1	-	2.79122	41271644	GsPI46.05G247400.mRNA1;GsPI46.05G247400.mRNA2	promoter	0.555724	1.08811	0	0.175464	0	0.0893305	1.38226	0
Gs06	2575315	2575315	1	-	2.78934	2575315	GsPI46.06G030500.mRNA1	promoter	1.25038	0.326434	0	1.22825	0	0	0.345565	0
Gs02	3819647	3819647	1	-	2.78741	3819647	GsPI46.02G039000.mRNA1	fiveUTR	1.66717	0.326434	0	1.05278	0	0.0893305	0	0
Gs02	15385647	15385647	1	+	2.78736	15385647	GsPI46.02G139700.mRNA1	promoter	0.138931	0	0	1.05278	1.69222	0.267992	0	0
Gs17	14000744	14000752	9	+	2.78717	14000744	GsPI46.17G150000.mRNA1	fiveUTR	1.38931	0.108811	0	0.175464	1.32961	0.178661	0	0
Gs11	15660965	15660976	12	-	2.78705	15660965	GsPI46.11G155800.mRNA1;GsPI46.11G155800.mRNA2;GsPI46.11G155800.mRNA3	fiveUTR	1.25038	0.217623	1.45664	0	0	0.178661	0	0
Gs17	34927683	34927683	1	+	2.78631	34927683	GsPI46.17G225100.mRNA1;GsPI46.17G225100.mRNA2	promoter	0	1.52336	0	0	0	0.0893305	1.72783	0
Gs12	6891181	6891181	1	-	2.78614	6891181	GsPI46.12G077900.mRNA1;GsPI46.12G077900.mRNA2	promoter	0	0.108811	1.16531	1.40371	0	0.267992	0.115188	0
Gs03	957826	957826	1	-	2.78614	957826	GsPI46.03G009300.mRNA1	promoter	0	0	1.45664	1.40371	0	0.178661	0	0
Gs20	44037479	44037479	1	-	2.7857	44037479	GsPI46.20G210900.mRNA1;GsPI46.20G210900.mRNA2	promoter	0	0.108811	0	1.40371	0	0.267992	1.38226	0
Gs03	2505354	2505354	1	-	2.78562	2505354	GsPI46.03G023300.mRNA1	promoter	0.138931	0	0	1.57917	0	0.267992	1.15188	0
Gs17	2371374	2371374	1	-	2.78543	2371374	GsPI46.17G029300.mRNA1	promoter	0	1.19693	0	0	0	1.33996	0.691131	0
Gs19	31837922	31837922	1	+	2.7852	31837922	GsPI46.19G129200.mRNA1	promoter	0	1.74098	0	0	0	0	1.61264	0
Gs09	50299343	50299350	8	+	2.78508	50299343	GsPI46.09G298300.mRNA1	fiveUTR	1.25038	0.108811	0	0.175464	0	0.178661	1.49745	0
Gs15	55173123	55173123	1	+	2.78479	55173123	GsPI46.15G318100.mRNA1	promoter	1.25038	1.30574	0	0	0.483493	0	0.230377	0
Gs04	11914494	11914494	1	+	2.78462	11914494	GsPI46.04G109500.mRNA1;GsPI46.04G109500.mRNA2;GsPI46.04G109500.mRNA3	promoter	0	0.217623	1.16531	1.05278	0.36262	0.178661	0.115188	0
Gs06	8673237	8673237	1	+	2.78459	8673237	GsPI46.06G098800.mRNA1;GsPI46.06G098800.mRNA2	fiveUTR	0	0.326434	0	1.40371	0	0.178661	1.26707	0
Gs16	23238766	23238769	4	+	2.78459	23238766	GsPI46.16G120600.mRNA1;GsPI46.16G120600.mRNA2;GsPI46.16G120600.mRNA3;GsPI46.16G120600.mRNA4	fiveUTR	0	0.326434	0	1.40371	0	0.178661	1.26707	0
Gs04	19839455	19839455	1	-	2.7842	19839455	GsPI46.04G143100.mRNA2	promoter	1.11145	0.435246	0	1.57917	0	0	0	0
Gs12	21031288	21031297	10	+	2.78386	21031288	GsPI46.12G154100.mRNA2;GsPI46.12G154100.mRNA3;GsPI46.12G154100.mRNA4;GsPI46.12G154100.mRNA1	fiveUTR	1.52824	0	0	0	0	0	0	1.45783
Gs18	36873189	36873201	13	-	2.78345	36873189	GsPI46.18G186100.mRNA1	promoter	1.38931	0.326434	0	1.22825	0	0.178661	0	0
Gs15	14022282	14022282	1	-	2.78331	14022282	GsPI46.15G153900.mRNA1;GsPI46.15G153900.mRNA2	fiveUTR	0	1.08811	0	0.526391	0	0.267992	1.38226	0
Gs18	393422	393422	1	+	2.78251	393422	GsPI46.18G004700.mRNA1	promoter	1.94503	0	0	0	0	1.1613	0	0
Gs10	52028136	52028136	1	+	2.78226	52028136	GsPI46.10G308000.mRNA1	promoter	0	0.217623	1.45664	0	0	0	1.49745	0
Gs06	2365044	2365044	1	-	2.78212	2365044	GsPI46.06G027100.mRNA1	promoter	1.11145	0.326434	0	1.22825	0	0.446653	0	0
Gs05	32808995	32808995	1	+	2.78118	32808995	GsPI46.05G156200.mRNA1;GsPI46.05G156200.mRNA2;GsPI46.05G156200.mRNA3	promoter	1.66717	0	0	0	0	1.42929	0	0
Gs17	4236371	4236371	1	+	2.7807	4236371	GsPI46.17G051600.mRNA1	promoter	0	0.108811	0	1.57917	0.241746	0.178661	1.0367	0
Gs03	48336757	48336757	1	+	2.78053	48336757	GsPI46.03G255500.mRNA1	fiveUTR	0	0.108811	1.45664	0	1.57135	0	0	0
Gs05	33431406	33431406	1	-	2.78034	33431406	GsPI46.05G161700.mRNA1;GsPI46.05G161700.mRNA2	promoter	0.277862	1.30574	0.291329	0.175464	0	0.178661	1.0367	0
Gs06	42542222	42542222	1	-	2.78007	42542222	GsPI46.06G270600.mRNA2;GsPI46.06G270600.mRNA1;GsPI46.06G270600.mRNA3	promoter	0	1.19693	0	0	0	0.267992	1.84301	0
Gs20	51566761	51566761	1	+	2.77981	51566761	GsPI46.20G288800.mRNA1;GsPI46.20G288800.mRNA2	promoter	0.138931	0.108811	0	1.40371	0	0.446653	1.0367	0
Gs04	47237413	47237413	1	+	2.77981	47237413	GsPI46.04G224300.mRNA1	promoter	0	0	0	1.75464	0.120873	0	1.26707	0
Gs08	6909219	6909223	5	+	2.7795	6909223	GsPI46.08G085500.mRNA1;GsPI46.08G085500.mRNA2;GsPI46.08G085500.mRNA3;GsPI46.08G085500.mRNA4;GsPI46.08G085500.mRNA5;GsPI46.08G085500.mRNA6;GsPI46.08G085500.mRNA7	promoter	1.52824	0.435246	0	0	0	0	1.26707	0
Gs10	51382056	51382056	1	-	2.7795	51382056	GsPI46.10G299100.mRNA1	fiveUTR	1.52824	0.435246	0	0	0	0	1.26707	0
Gs03	50486230	50486230	1	+	2.7795	50486230	GsPI46.03G283000.mRNA1;GsPI46.03G283000.mRNA2	fiveUTR	1.52824	0.435246	0	0	0	0	1.26707	0
Gs18	1012400	1012400	1	-	2.77927	1012400	GsPI46.18G013100.mRNA1	promoter	1.25038	0.108811	0.291329	0	0	0.267992	1.26707	0
Gs06	5386982	5387002	21	-	2.77911	5387002	GsPI46.06G063900.mRNA1	promoter	0.138931	0.326434	1.16531	1.22825	0	0	0.230377	0
Gs02	34195688	34195688	1	+	2.77876	34195688	GsPI46.02G191500.mRNA2;GsPI46.02G191500.mRNA1	fiveUTR	0	0	1.16531	1.22825	0	0	0.691131	0
Gs14	44602909	44602909	1	-	2.77587	44602909	GsPI46.14G214700.mRNA1	promoter	0.555724	1.52336	0	0	0	0.178661	1.0367	0
Gs16	14934893	14934898	6	+	2.77573	14934898	GsPI46.16G098800.mRNA1	promoter	0	0	0	1.57917	0	0.178661	1.38226	0
Gs02	14195392	14195392	1	-	2.77564	14195392	GsPI46.02G129000.mRNA1;GsPI46.02G129000.mRNA2	fiveUTR	0.277862	1.30574	0	0	0	0.535983	1.15188	0
Gs16	37443143	37443144	2	-	2.77355	37443144	GsPI46.16G211000.mRNA1	promoter	0	0	1.16531	1.75464	0	0	0.115188	0
Gs18	18113778	18113793	16	-	2.77349	18113778	GsPI46.18G132300.mRNA1	promoter	1.38931	0.217623	0	1.40371	0	0.0893305	0	0
Gs06	2472541	2472541	1	+	2.77319	2472541	GsPI46.06G029100.mRNA1	promoter	0	0.217623	1.45664	0	0.120873	0.0893305	1.26707	0
Gs17	5871828	5871828	1	+	2.77209	5871828	GsPI46.17G069100.mRNA1	fiveUTR	0	0.544057	1.16531	0	0.120873	0.0893305	1.26707	0
Gs08	8120976	8120985	10	+	2.77196	8120976	GsPI46.08G097500.mRNA1;GsPI46.08G097500.mRNA2	fiveUTR	1.38931	0	0	1.57917	0	0	0.115188	0
Gs02	9736950	9736950	1	+	2.77186	9736950	GsPI46.02G097400.mRNA1	promoter	1.25038	0	0	0	1.93397	0	0	0
Gs12	7698347	7698349	3	+	2.77186	7698347	GsPI46.12G085200.mRNA1;GsPI46.12G085200.mRNA2;GsPI46.12G085200.mRNA3;GsPI46.12G085200.mRNA4	fiveUTR	1.25038	0	0	0	1.93397	0	0	0
Gs19	965827	965846	20	+	2.77071	965827	GsPI46.19G009600.mRNA1	fiveUTR	1.38931	0	0	0	1.45048	0	0.345565	0
Gs09	45837672	45837692	21	+	2.77011	45837672	GsPI46.09G248100.mRNA1	promoter	1.66717	0.108811	0	1.22825	0	0.0893305	0	0
Gs10	43542395	43542395	1	+	2.76998	43542395	GsPI46.10G221700.mRNA1	promoter	0	0.326434	0	0	1.20873	0.535983	1.15188	0
Gs15	6479934	6479954	21	-	2.76974	6479954	GsPI46.15G079200.mRNA1	fiveUTR	0	0	1.45664	0	0	0	0	1.45783
Gs14	51164481	51164495	15	+	2.76974	51164481	GsPI46.14G252300.mRNA1	promoter	0	0	1.45664	0	0	0	0	1.45783
Gs02	926390	926390	1	+	2.76945	926390	GsPI46.02G010000.mRNA1	fiveUTR	0	0.217623	0	1.40371	1.32961	0.178661	0	0
Gs13	24905089	24905089	1	+	2.76943	24905089	GsPI46.13G135100.mRNA1	fiveUTR	0	1.74098	0	0	0	0.0893305	1.49745	0
Gs15	7658907	7658912	6	+	2.76866	7658907	GsPI46.15G092500.mRNA1	promoter	1.52824	0	0	1.22825	0	0	0.345565	0
Gs11	20880794	20880805	12	+	2.76771	20880794	GsPI46.11G191000.mRNA1	fiveUTR	1.8061	0	1.16531	0	0	0	0.115188	0
Gs09	42709675	42709675	1	-	2.76729	42709675	GsPI46.09G215500.mRNA1;GsPI46.09G215500.mRNA2;GsPI46.09G215500.mRNA3	promoter	0	0.108811	0	1.57917	0	0.178661	1.26707	0
Gs10	43002470	43002470	1	-	2.76726	43002470	GsPI46.10G216500.mRNA1;GsPI46.10G216500.mRNA2;GsPI46.10G216500.mRNA3;GsPI46.10G216500.mRNA4;GsPI46.10G216500.mRNA5;GsPI46.10G216500.mRNA6	fiveUTR	1.8061	0	0	0	0	0	1.38226	0
Gs02	49763295	49763295	1	-	2.76726	49763295	GsPI46.02G272900.mRNA1	promoter	1.8061	0	0	0	0	0	1.38226	0
Gs14	42862701	42862701	1	-	2.7672	42862701	GsPI46.14G209300.mRNA1	fiveUTR	1.11145	0.217623	1.16531	0.175464	0	0.0893305	0.345565	0
Gs15	52524638	52524640	3	-	2.76648	52524638	GsPI46.15G301000.mRNA1	promoter	0	0	1.45664	0	1.45048	0.0893305	0.115188	0
Gs08	1116812	1116832	21	-	2.76577	1116812	GsPI46.08G013300.mRNA1	fiveUTR	0	0	0	1.22825	1.8131	0.0893305	0	0
Gs06	14937282	14937282	1	+	2.76511	14937282	GsPI46.06G163300.mRNA1	promoter	0	0.108811	1.16531	1.75464	0	0	0	0
Gs02	47438839	47438839	1	-	2.76489	47438839	GsPI46.02G253000.mRNA3;GsPI46.02G253000.mRNA1;GsPI46.02G253000.mRNA2	fiveUTR	1.38931	0	0	0	0.120873	0	0	1.45783
Gs11	40546952	40546952	1	+	2.76371	40546952	GsPI46.11G249300.mRNA1	promoter	1.52824	0.326434	0.291329	0	0	0	1.0367	0
Gs07	42138546	42138548	3	+	2.76352	42138546	GsPI46.07G251500.mRNA1	promoter	1.38931	0.108811	0	1.57917	0	0	0	0
Gs15	566214	566214	1	-	2.76254	566214	GsPI46.15G006300.mRNA1	promoter	0	0	1.16531	1.05278	0.846112	0	0	0
Gs12	3771285	3771285	1	+	2.76098	3771285	GsPI46.12G048500.mRNA1	promoter	0	1.84979	0	0	0	0.0893305	1.38226	0
Gs14	44060245	44060252	8	+	2.76014	44060252	GsPI46.14G213000.mRNA1;GsPI46.14G213000.mRNA2	promoter	1.66717	0	0	1.40371	0	0	0	0
Gs06	3101501	3101503	3	+	2.76014	3101501	GsPI46.06G037000.mRNA1	promoter	1.66717	0	0	1.40371	0	0	0	0
Gs14	1289798	1289801	4	+	2.76014	1289798	GsPI46.14G017900.mRNA1	fiveUTR	1.66717	0	0	1.40371	0	0	0	0
Gs15	6906967	6906978	12	-	2.75819	6906978	GsPI46.15G083800.mRNA1	promoter	1.38931	0	0	0	0	0	0.115188	1.45783
Gs03	45405053	45405053	1	-	2.75777	45405053	GsPI46.03G220700.mRNA1	fiveUTR	0	0	1.16531	1.75464	0	0.0893305	0	0
Gs15	48577026	48577026	1	+	2.75742	48577026	GsPI46.15G280700.mRNA1;GsPI46.15G280700.mRNA2	promoter	0	0	0	1.05278	0	1.96527	0	0
Gs08	51021256	51021258	3	-	2.75742	51021256	GsPI46.08G370100.mRNA1	fiveUTR	0	0.108811	1.16531	0	1.57135	0.267992	0	0
Gs02	12544128	12544136	9	-	2.75487	12544136	GsPI46.02G119200.mRNA1	fiveUTR	1.8061	1.41455	0	0	0	0	0	0
Gs15	52600854	52600854	1	-	2.75263	52600854	GsPI46.15G301500.mRNA2;GsPI46.15G301500.mRNA1	promoter	0.694655	1.30574	0	0	0	0	1.26707	0
Gs16	33191731	33191731	1	-	2.75193	33191731	GsPI46.16G173200.mRNA1	promoter	1.8061	0	1.16531	0	0	0.0893305	0	0
Gs12	31393678	31393678	1	-	2.75144	31393678	GsPI46.12G184700.mRNA1;GsPI46.12G184700.mRNA2	fiveUTR	0	2.17623	0	0	0	0	1.15188	0
Gs02	1115346	1115360	15	+	2.75133	1115360	GsPI46.02G012400.mRNA1;GsPI46.02G012400.mRNA2;GsPI46.02G012400.mRNA3;GsPI46.02G012400.mRNA4	fiveUTR	0	0	1.74797	0	1.32961	0	0	0
Gs20	615688	615688	1	+	2.75071	615688	GsPI46.20G005300.mRNA1	promoter	0	0	1.45664	0	1.45048	0.178661	0	0
Gs01	11121708	11121708	1	-	2.74959	11121708	GsPI46.01G073900.mRNA1	promoter	1.11145	0	0	1.9301	0	0	0	0
Gs17	9015736	9015736	1	+	2.74952	9015736	GsPI46.17G105400.mRNA1;GsPI46.17G105400.mRNA2	fiveUTR	0	0	0	1.75464	1.32961	0	0	0
Gs08	14744152	14744165	14	+	2.74952	14744152	GsPI46.08G169500.mRNA3;GsPI46.08G169500.mRNA4;GsPI46.08G169500.mRNA1;GsPI46.08G169500.mRNA2	promoter	0	0	0	1.75464	1.32961	0	0	0
Gs19	6267360	6267360	1	-	2.74764	6267360	GsPI46.19G045000.mRNA1	promoter	0.277862	1.63217	0	0	0	0	1.38226	0
Gs20	2120968	2120968	1	+	2.74693	2120968	GsPI46.20G018100.mRNA1;GsPI46.20G018100.mRNA2	fiveUTR	1.38931	0.217623	1.45664	0	0	0	0	0
Gs08	8521296	8521296	1	+	2.74671	8521296	GsPI46.08G102700.mRNA1	promoter	1.11145	0	1.45664	0	0	0.357322	0.115188	0
Gs10	43684385	43684385	1	-	2.74607	43684385	GsPI46.10G223100.mRNA1	promoter	0	0.652869	0	1.05278	0	0.0893305	1.38226	0
Gs08	34956525	34956525	1	+	2.74583	34956525	GsPI46.08G265600.mRNA3;GsPI46.08G265600.mRNA4;GsPI46.08G265600.mRNA5;GsPI46.08G265600.mRNA6;GsPI46.08G265600.mRNA7;GsPI46.08G265600.mRNA8;GsPI46.08G265600.mRNA1;GsPI46.08G265600.mRNA2	fiveUTR	1.38931	0.544057	1.16531	0	0	0	0	0
Gs17	42821924	42821933	10	+	2.74455	42821924	GsPI46.17G272600.mRNA1	promoter	1.25038	0.108811	0	1.57917	0.120873	0	0	0
Gs11	7960953	7960953	1	-	2.74455	7960953	GsPI46.11G097200.mRNA1;GsPI46.11G097200.mRNA2;GsPI46.11G097200.mRNA3	promoter	0	0.435246	0	1.22825	0	0	1.49745	0
Gs17	5934263	5934263	1	-	2.74451	5934263	GsPI46.17G069600.mRNA1	fiveUTR	1.38931	0.217623	0	1.05278	0	0.0893305	0.345565	0
Gs05	32894954	32894969	16	-	2.74368	32894954	GsPI46.05G156700.mRNA1;GsPI46.05G156700.mRNA2	fiveUTR	1.8061	0	0	0	1.32961	0	0	0
Gs19	626744	626744	1	+	2.74334	626744	GsPI46.19G006400.mRNA1	promoter	0	1.08811	0	0	0	0.357322	0.115188	1.45783
Gs09	50050037	50050037	1	-	2.7422	50050037	GsPI46.09G295400.mRNA1	promoter	0.416793	0	0	1.22825	0	0.0893305	1.38226	0
Gs17	13397423	13397423	1	-	2.74144	13397423	GsPI46.17G145900.mRNA1	promoter	1.38931	1.84979	0	0	0	0	0	0
Gs08	3140785	3140785	1	+	2.74143	3140785	GsPI46.08G037100.mRNA1;GsPI46.08G037100.mRNA2;GsPI46.08G037100.mRNA3;GsPI46.08G037100.mRNA4;GsPI46.08G037100.mRNA5	promoter	1.11145	0.544057	0	0.175464	0	0.0893305	1.26707	0
Gs08	44924134	44924134	1	-	2.74056	44924134	GsPI46.08G310200.mRNA1	promoter	0	0	0	0	1.69222	0.446653	1.0367	0
Gs13	18031840	18031840	1	+	2.73815	18031840	GsPI46.13G079800.mRNA1;GsPI46.13G079800.mRNA2	promoter	1.25038	0	1.45664	0	0	0	0.345565	0
Gs12	802746	802746	1	+	2.73789	802746	GsPI46.12G011000.mRNA1	fiveUTR	0	1.08811	1.74797	0.175464	0	0.0893305	0	0
Gs14	48882053	48882053	1	-	2.73787	48882053	GsPI46.14G235800.mRNA1	fiveUTR	0	1.74098	0	0	0	0.267992	1.26707	0
Gs19	38873110	38873110	1	+	2.73717	38873110	GsPI46.19G164500.mRNA1	promoter	1.38931	0.108811	0	1.05278	0	0.178661	0.345565	0
Gs17	39562387	39562389	3	-	2.73447	39562387	GsPI46.17G245600.mRNA1;GsPI46.17G245600.mRNA2	fiveUTR	1.52824	0	0	1.40371	0	0	0.115188	0
Gs18	3219615	3219615	1	+	2.73419	3219615	GsPI46.18G038500.mRNA1	fiveUTR	2.08397	1.08811	0	0	0	0	0	0
Gs05	659958	659958	1	+	2.73414	659958	GsPI46.05G007100.mRNA1;GsPI46.05G007100.mRNA2;GsPI46.05G007100.mRNA3;GsPI46.05G007100.mRNA4;GsPI46.05G007100.mRNA5	fiveUTR	0	1.95861	0	0.175464	0	0	1.15188	0
Gs19	44050271	44050271	1	+	2.73395	44050271	GsPI46.19G208900.mRNA1;GsPI46.19G208900.mRNA2;GsPI46.19G208900.mRNA3;GsPI46.19G208900.mRNA4;GsPI46.19G208900.mRNA5;GsPI46.19G208900.mRNA6	fiveUTR	0	0	0	1.40371	1.57135	0	0.115188	0
Gs12	8201368	8201368	1	-	2.73315	8201368	GsPI46.12G087600.mRNA1	promoter	1.66717	0.108811	0	0	0	0	1.38226	0
Gs11	18926135	18926141	7	+	2.73226	18926135	GsPI46.11G180600.mRNA2;GsPI46.11G180600.mRNA1	promoter	1.38931	0	1.45664	0	0	0.178661	0	0
Gs20	38584003	38584003	1	+	2.73164	38584003	GsPI46.20G155600.mRNA1	promoter	0	1.41455	0	0	0	0.446653	1.38226	0
Gs14	1252972	1252972	1	-	2.73048	1252972	GsPI46.14G017100.mRNA1	promoter	0	0.108811	0	1.9301	0	0	1.0367	0
Gs15	991671	991680	10	-	2.73031	991671	GsPI46.15G011600.mRNA2;GsPI46.15G011600.mRNA3;GsPI46.15G011600.mRNA1	promoter	0	0	1.74797	1.22825	0	0	0	0
Gs15	6969961	6969963	3	+	2.73031	6969963	GsPI46.15G084500.mRNA1	fiveUTR	0	0	1.74797	1.22825	0	0	0	0
Gs01	30241269	30241272	4	+	2.73031	30241272	GsPI46.01G131400.mRNA1	fiveUTR	0	0	1.74797	1.22825	0	0	0	0
Gs14	52431572	52431581	10	+	2.73031	52431581	GsPI46.14G263200.mRNA1;GsPI46.14G263200.mRNA2;GsPI46.14G263200.mRNA3;GsPI46.14G263200.mRNA4	fiveUTR	0	0	1.74797	1.22825	0	0	0	0
Gs04	18667207	18667207	1	+	2.73031	18667207	GsPI46.04G139200.mRNA1;GsPI46.04G139200.mRNA2	fiveUTR	0	0	1.74797	1.22825	0	0	0	0
Gs12	1617519	1617533	15	-	2.72968	1617519	GsPI46.12G021500.mRNA1	fiveUTR	0	0.108811	1.16531	0.350927	1.45048	0	0	0
Gs05	39510910	39510915	6	+	2.72926	39510915	GsPI46.05G228200.mRNA1	promoter	0	0	1.16531	0	1.8131	0	0.115188	0
Gs09	975296	975296	1	+	2.72816	975296	GsPI46.09G011800.mRNA1	fiveUTR	1.25038	0.435246	0	0	0	0	1.49745	0
Gs01	54787039	54787039	1	-	2.72724	54787039	GsPI46.01G257800.mRNA1	fiveUTR	0	0.217623	0	1.40371	0	0	1.49745	0
Gs18	22392063	22392063	1	-	2.72724	22392063	GsPI46.18G149900.mRNA1	promoter	0	0.217623	0	0.350927	0	1.1613	1.38226	0
Gs09	45078667	45078667	1	+	2.72581	45078667	GsPI46.09G240100.mRNA1	promoter	1.66717	0	0	0	0	0.0893305	1.38226	0
Gs13	23425264	23425265	2	+	2.72471	23425264	GsPI46.13G119900.mRNA1;GsPI46.13G119900.mRNA2	promoter	1.66717	0.217623	0	0	0	0	1.26707	0
Gs14	935929	935929	1	-	2.72451	935929	GsPI46.14G012100.mRNA1	promoter	0	0.217623	1.45664	1.05278	0	0.267992	0	0
Gs12	8605312	8605328	17	-	2.72265	8605328	GsPI46.12G090200.mRNA1	promoter	1.8061	0	0	1.22825	0	0	0	0
Gs10	44431474	44431474	1	-	2.72265	44431474	GsPI46.10G230500.mRNA1;GsPI46.10G230500.mRNA2;GsPI46.10G230500.mRNA3	promoter	1.8061	0	0	1.22825	0	0	0	0
Gs20	44685108	44685108	1	+	2.72209	44685108	GsPI46.20G216400.mRNA1;GsPI46.20G216400.mRNA2	fiveUTR	0	1.74098	0	0	0	0.357322	1.15188	0
Gs18	6225873	6225873	1	-	2.72162	6225873	GsPI46.18G065100.mRNA1	promoter	0	1.30574	0	0	0	0	1.9582	0
Gs12	5744425	5744425	1	-	2.72162	5744425	GsPI46.12G069300.mRNA1	promoter	0	1.30574	0	0	0	0	1.9582	0
Gs06	53001830	53001830	1	-	2.72126	53001830	GsPI46.06G350300.mRNA1;GsPI46.06G350300.mRNA2	promoter	2.08397	0	0	0	0	0	1.0367	0
Gs02	5862481	5862481	1	+	2.72119	5862481	GsPI46.02G061900.mRNA1	promoter	1.8061	0	0	0	1.20873	0.0893305	0	0
Gs04	50154113	50154120	8	+	2.72037	50154113	GsPI46.04G244400.mRNA1	promoter	0	0.108811	0	0	1.8131	0	1.26707	0
Gs08	18056823	18056826	4	+	2.72035	18056826	GsPI46.08G205600.mRNA1	promoter	0	0	1.45664	1.40371	0	0	0.115188	0
Gs06	6590243	6590243	1	+	2.71915	6590243	GsPI46.06G078400.mRNA1	fiveUTR	0	0.217623	1.45664	0	0	0.357322	1.0367	0
Gs07	9763590	9763590	1	+	2.71877	9763590	GsPI46.07G096400.mRNA1;GsPI46.07G096400.mRNA2	promoter	1.38931	0.108811	0	1.22825	0	0.0893305	0.230377	0
Gs04	53654484	53654484	1	-	2.71737	53654484	GsPI46.04G279800.mRNA2;GsPI46.04G279800.mRNA1	fiveUTR	1.66717	0.108811	0	0	0	0.0893305	1.26707	0
Gs03	17958903	17958903	1	+	2.71697	17958903	GsPI46.03G080100.mRNA1;GsPI46.03G080100.mRNA2;GsPI46.03G080100.mRNA3	promoter	0	1.19693	0	0	0	0.625314	1.38226	0
Gs18	1442220	1442220	1	-	2.71535	1442220	GsPI46.18G018200.mRNA1	fiveUTR	1.25038	1.41455	0	0.175464	0	0	0.345565	0
Gs15	48585620	48585620	1	+	2.71486	48585620	GsPI46.15G280800.mRNA1	promoter	0	1.63217	0	1.40371	0	0	0.115188	0
Gs19	44078903	44078909	7	+	2.71392	44078909	GsPI46.19G209100.mRNA1	promoter	1.25038	0	1.74797	0	0	0	0	0
Gs19	47192624	47192624	1	-	2.71392	47192624	GsPI46.19G242200.mRNA1;GsPI46.19G242200.mRNA2	promoter	1.25038	0	1.74797	0	0	0	0	0
Gs02	11637314	11637314	1	+	2.71383	11637314	GsPI46.02G112900.mRNA1	promoter	1.38931	0.544057	0	0	0	0.178661	1.0367	0
Gs15	3837628	3837628	1	+	2.71211	3837628	GsPI46.15G045600.mRNA1;GsPI46.15G045600.mRNA2	promoter	1.25038	0	0	1.75464	0	0	0	0
Gs18	58413846	58413849	4	-	2.71211	58413846	GsPI46.18G308200.mRNA1;GsPI46.18G308200.mRNA2	fiveUTR	1.25038	0	0	1.75464	0	0	0	0
Gs19	49837888	49837908	21	-	2.71211	49837888	GsPI46.19G273100.mRNA1;GsPI46.19G273100.mRNA2;GsPI46.19G273100.mRNA3;GsPI46.19G273100.mRNA4;GsPI46.19G273100.mRNA5	fiveUTR	1.25038	0	0	1.75464	0	0	0	0
Gs02	54103057	54103074	18	+	2.71211	54103057	GsPI46.02G323400.mRNA1;GsPI46.02G323400.mRNA2;GsPI46.02G323400.mRNA3	fiveUTR	1.25038	0	0	1.75464	0	0	0	0
Gs05	41143104	41143123	20	-	2.71211	41143104	GsPI46.05G246200.mRNA1	promoter	1.25038	0	0	1.75464	0	0	0	0
Gs07	46093985	46093985	1	+	2.71205	46093985	GsPI46.07G287500.mRNA1	promoter	0.555724	0.108811	0	1.05278	0	0	1.38226	0
Gs12	26767458	26767459	2	-	2.71059	26767459	GsPI46.12G169600.mRNA1	fiveUTR	0.138931	0	1.45664	0	1.45048	0	0	0
Gs11	3698631	3698636	6	+	2.71039	3698631	GsPI46.11G044700.mRNA1	fiveUTR	0	0	1.16531	1.57917	0	0	0.230377	0
Gs18	3056514	3056514	1	+	2.70994	3056514	GsPI46.18G036700.mRNA1	promoter	0	0	0	1.57917	0	0	1.49745	0
Gs06	21153975	21153975	1	+	2.70973	21153975	GsPI46.06G200900.mRNA1	promoter	0.416793	1.19693	0	0	0	0	1.61264	0
Gs15	11349481	11349481	1	+	2.70698	11349481	GsPI46.15G130800.mRNA1;GsPI46.15G130800.mRNA2	promoter	1.11145	1.63217	0	0	0	0	0.460754	0
Gs12	4747738	4747738	1	+	2.70695	4747738	GsPI46.12G059100.mRNA1	fiveUTR	1.66717	0.108811	0	1.05278	0	0.0893305	0.115188	0
Gs07	1590863	1590863	1	-	2.70637	1590863	GsPI46.07G018800.mRNA1	promoter	0	0	1.74797	0	1.08786	0.178661	0	0
Gs01	2130013	2130013	1	-	2.70585	2130013	GsPI46.01G020100.mRNA1	promoter	0	1.30574	0	0	0	0.0893305	1.84301	0
Gs05	2193006	2193006	1	+	2.7054	2193006	GsPI46.05G024200.mRNA1;GsPI46.05G024200.mRNA2	promoter	0	0.108811	0	1.40371	1.20873	0	0.345565	0
Gs07	2046401	2046401	1	-	2.70385	2046401	GsPI46.07G024800.mRNA1	promoter	0.555724	1.19693	0	0	0	0.178661	1.26707	0
Gs07	3459638	3459638	1	+	2.70192	3459638	GsPI46.07G039900.mRNA1	promoter	0	0	0	1.9301	1.08786	0	0	0
Gs20	1054574	1054587	14	-	2.70179	1054574	GsPI46.20G010100.mRNA1	fiveUTR	1.25038	0	0	0.175464	1.57135	0.0893305	0	0
Gs04	48922715	48922715	1	-	2.7015	48922715	GsPI46.04G235200.mRNA1	promoter	0	0.108811	0	1.57917	0	0	1.38226	0
Gs12	4759705	4759705	1	+	2.70143	4759705	GsPI46.12G059300.mRNA1;GsPI46.12G059300.mRNA2	fiveUTR	0.138931	0	0	1.75464	0	0	1.15188	0
Gs20	35981896	35981896	1	-	2.70129	35981896	GsPI46.20G136700.mRNA1	promoter	0.416793	1.30574	0	0	0	0	1.49745	0
Gs03	776841	776841	1	-	2.70129	776841	GsPI46.03G007800.mRNA1	promoter	0.416793	1.30574	0	0	0	0	1.49745	0
Gs05	750205	750221	17	-	2.70036	750205	GsPI46.05G008300.mRNA1;GsPI46.05G008400.mRNA1	promoter	1.38931	0.108811	0	1.40371	0	0	0.115188	0
Gs09	48707869	48707869	1	+	2.69996	48707869	GsPI46.09G280800.mRNA1;GsPI46.09G280800.mRNA2;GsPI46.09G280800.mRNA3	promoter	0.138931	1.30574	0	0	0	0.267992	1.49745	0
Gs15	5499249	5499249	1	+	2.69896	5499249	GsPI46.15G067400.mRNA1;GsPI46.15G067400.mRNA2	promoter	1.66717	0.108811	0	0.175464	0	0	1.15188	0
Gs18	28669551	28669551	1	+	2.69721	28669551	GsPI46.18G169400.mRNA1	promoter	0	0.435246	0	1.22825	0	0.267992	1.15188	0
Gs03	47077015	47077015	1	-	2.6955	47077015	GsPI46.03G238800.mRNA1	promoter	1.25038	0.652869	0	0	0	0.0893305	1.15188	0
Gs01	42422674	42422688	15	+	2.69442	42422688	GsPI46.01G175800.mRNA1	promoter	1.66717	0.217623	0	0	1.20873	0	0	0
Gs09	38649325	38649325	1	+	2.69395	38649325	GsPI46.09G182700.mRNA1	promoter	0	1.08811	0	1.40371	0	0.357322	0.230377	0
Gs06	8365384	8365384	1	+	2.69306	8365384	GsPI46.06G096400.mRNA1;GsPI46.06G096400.mRNA2	promoter	0	0	0	1.57917	1.45048	0	0	0
Gs10	1710440	1710442	3	-	2.69214	1710442	GsPI46.10G019500.mRNA1;GsPI46.10G019500.mRNA2;GsPI46.10G019500.mRNA3	fiveUTR	1.52824	0	1.45664	0	0	0	0	0
Gs13	40753273	40753283	11	-	2.69214	40753273	GsPI46.13G293500.mRNA1;GsPI46.13G293500.mRNA2	promoter	1.52824	0	1.45664	0	0	0	0	0
Gs19	45445444	45445444	1	-	2.69206	45445444	GsPI46.19G223300.mRNA1	promoter	1.11145	0.435246	0	0	0	1.1613	0.345565	0
Gs03	49741640	49741640	1	-	2.68716	49741640	GsPI46.03G273500.mRNA1	promoter	1.11145	0.435246	1.16531	0	0	0.0893305	0.230377	0
Gs04	53986037	53986052	16	+	2.68678	53986037	GsPI46.04G282900.mRNA3;GsPI46.04G282900.mRNA2;GsPI46.04G282900.mRNA1	fiveUTR	1.38931	0	0	0	1.69222	0	0	0
Gs13	12364996	12364996	1	+	2.68636	12364996	GsPI46.13G043000.mRNA1	fiveUTR	0	0	0	1.57917	1.32961	0	0.115188	0
Gs18	2671271	2671271	1	-	2.68576	2671271	GsPI46.18G033200.mRNA2;GsPI46.18G033200.mRNA3;GsPI46.18G033200.mRNA4	fiveUTR	1.25038	0	0	1.22825	0	0.178661	0.345565	0
Gs12	38266193	38266213	21	+	2.68421	38266213	GsPI46.12G217800.mRNA1;GsPI46.12G217800.mRNA2;GsPI46.12G217800.mRNA3;GsPI46.12G217800.mRNA4;GsPI46.12G217800.mRNA5	fiveUTR	0	0	0	1.22825	1.8131	0	0	0
Gs01	5329889	5329891	3	-	2.68421	5329889	GsPI46.01G044300.mRNA1	promoter	0	0	0	1.22825	1.8131	0	0	0
Gs09	41350247	41350247	1	-	2.68378	41350247	GsPI46.09G203400.mRNA1;GsPI46.09G203400.mRNA2	fiveUTR	0	1.41455	0	0	0	0	0.115188	1.45783
Gs16	33057343	33057343	1	+	2.68256	33057343	GsPI46.16G172000.mRNA1;GsPI46.16G172000.mRNA2;GsPI46.16G172000.mRNA3	fiveUTR	1.25038	0.108811	0	0	1.32961	0.267992	0.115188	0
Gs13	37294528	37294535	8	-	2.68181	37294535	GsPI46.13G257000.mRNA1	promoter	1.38931	0.108811	0	0	0	0	1.61264	0
Gs12	5866928	5866928	1	-	2.68121	5866928	GsPI46.12G070200.mRNA1;GsPI46.12G070200.mRNA2	promoter	1.66717	0	0	1.22825	0	0.0893305	0	0
Gs17	8595819	8595820	2	-	2.67792	8595819	GsPI46.17G101600.mRNA1	fiveUTR	0	0.108811	0	1.57917	1.32961	0	0	0
Gs07	2836291	2836305	15	-	2.67792	2836305	GsPI46.07G034100.mRNA1;GsPI46.07G034100.mRNA2;GsPI46.07G034100.mRNA4;GsPI46.07G034100.mRNA3	promoter	0	0.108811	0	1.57917	1.32961	0	0	0
Gs16	14698402	14698402	1	+	2.67667	14698402	GsPI46.16G097600.mRNA1;GsPI46.16G097600.mRNA2	promoter	1.25038	0.217623	0	0.350927	0	0	1.26707	0
Gs11	19046198	19046205	8	+	2.67648	19046198	GsPI46.11G181300.mRNA1;GsPI46.11G181300.mRNA2	fiveUTR	0	0.108811	1.45664	0	1.45048	0	0	0
Gs07	10558367	10558369	3	-	2.67645	10558367	GsPI46.07G102600.mRNA1	promoter	0	1.30574	0	0	0	0.0893305	0.115188	1.45783
Gs13	45872250	45872251	2	+	2.67621	45872250	GsPI46.13G353800.mRNA2;GsPI46.13G353800.mRNA1	fiveUTR	0	0	1.16531	1.75464	0	0	0	0
Gs19	51446433	51446434	2	+	2.67621	51446434	GsPI46.19G292900.mRNA1;GsPI46.19G292900.mRNA2;GsPI46.19G292900.mRNA3	promoter	0	0	1.16531	1.75464	0	0	0	0
Gs17	37317423	37317443	21	+	2.67621	37317443	GsPI46.17G235500.mRNA1;GsPI46.17G235500.mRNA2	fiveUTR	0	0	1.16531	1.75464	0	0	0	0
Gs16	4479525	4479532	8	-	2.67621	4479532	GsPI46.16G044000.mRNA1;GsPI46.16G044000.mRNA2	promoter	0	0	1.16531	1.75464	0	0	0	0
Gs13	25092153	25092162	10	+	2.67621	25092162	GsPI46.13G137100.mRNA1	fiveUTR	0	0	1.16531	1.75464	0	0	0	0
Gs01	20380378	20380397	20	-	2.67576	20380397	GsPI46.01G096700.mRNA1	promoter	0	0	0	1.75464	0	0	1.26707	0
Gs07	45853313	45853323	11	-	2.67462	45853323	GsPI46.07G284400.mRNA1;GsPI46.07G284400.mRNA2;GsPI46.07G284400.mRNA3;GsPI46.07G284400.mRNA4;GsPI46.07G284400.mRNA5;GsPI46.07G284400.mRNA6	promoter	1.38931	0	0	1.57917	0	0	0	0
Gs17	39633157	39633157	1	-	2.67194	39633157	GsPI46.17G246200.mRNA1	fiveUTR	1.66717	0.217623	0	0	1.08786	0.0893305	0	0
Gs07	1454412	1454432	21	+	2.67151	1454412	GsPI46.07G016900.mRNA1;GsPI46.07G016900.mRNA2	promoter	0	0	1.45664	0	1.20873	0	0.345565	0
Gs15	5820999	5820999	1	+	2.67151	5820999	GsPI46.15G071400.mRNA1;GsPI46.15G071400.mRNA2	fiveUTR	0	0	1.45664	0	1.20873	0	0.345565	0
Gs03	50120976	50120976	1	-	2.67148	50120976	GsPI46.03G278400.mRNA1	fiveUTR	0.416793	0.217623	0	0	1.45048	0	1.0367	0
Gs15	8022993	8022993	1	-	2.67131	8022993	GsPI46.15G096600.mRNA1;GsPI46.15G096600.mRNA2;GsPI46.15G096600.mRNA3;GsPI46.15G096600.mRNA4;GsPI46.15G096600.mRNA5	fiveUTR	1.52824	0	0	1.22825	0	0	0.230377	0
Gs14	18702195	18702196	2	-	2.67037	18702195	GsPI46.14G133500.mRNA1	fiveUTR	1.8061	0	1.16531	0	0	0	0	0
Gs05	42235026	42235026	1	-	2.66998	42235026	GsPI46.05G259300.mRNA1	promoter	1.25038	0	0	1.22825	0	0.267992	0.230377	0
Gs11	16329877	16329877	1	+	2.6693	16329877	GsPI46.11G160600.mRNA1	promoter	0	1.30574	0	0.175464	0.241746	0.178661	1.26707	0
Gs13	35434897	35434897	1	-	2.66914	35434897	GsPI46.13G234200.mRNA1;GsPI46.13G234200.mRNA2	promoter	0	0	1.45664	0	1.45048	0.0893305	0	0
Gs20	41845911	41845917	7	-	2.66867	41845911	GsPI46.20G188000.mRNA1;GsPI46.20G188000.mRNA2;GsPI46.20G188000.mRNA3;GsPI46.20G188000.mRNA4	fiveUTR	0	0.435246	1.16531	0	1.32961	0	0.115188	0
Gs20	951312	951326	15	-	2.66782	951312	GsPI46.20G009200.mRNA1	fiveUTR	1.25038	0	0	0	1.8131	0	0	0
Gs11	3591338	3591338	1	+	2.66451	3591338	GsPI46.11G043900.mRNA1	fiveUTR	0	0.652869	0	1.05278	0	0	1.38226	0
Gs11	6696995	6696995	1	+	2.66422	6696995	GsPI46.11G081600.mRNA1;GsPI46.11G081600.mRNA2;GsPI46.11G081600.mRNA3;GsPI46.11G081600.mRNA4;GsPI46.11G081600.mRNA5;GsPI46.11G081600.mRNA6	fiveUTR	1.11145	0	0.582657	0	1.32961	0	0	0
Gs16	37493669	37493674	6	+	2.66409	37493669	GsPI46.16G212200.mRNA1	fiveUTR	0	0.217623	0	1.22825	0	0	1.61264	0
Gs02	8011363	8011374	12	+	2.66172	8011374	GsPI46.02G085500.mRNA1	fiveUTR	0	0	0	1.22825	1.69222	0.0893305	0	0
Gs12	17216402	17216402	1	-	2.66166	17216402	GsPI46.12G138400.mRNA1	promoter	0	1.74098	0	0	0	1.25063	0.115188	0
Gs15	5415312	5415312	1	-	2.66035	5415312	GsPI46.15G066700.mRNA1;GsPI46.15G066700.mRNA2;GsPI46.15G066700.mRNA3	fiveUTR	1.38931	1.52336	0	0	0.120873	0.0893305	0	0
Gs11	38432308	38432308	1	-	2.65891	38432308	GsPI46.11G236500.mRNA2;GsPI46.11G236500.mRNA1	promoter	1.25038	0	0.291329	1.40371	0	0	0	0
Gs06	12433287	12433287	1	+	2.6552	12433287	GsPI46.06G139700.mRNA1;GsPI46.06G139700.mRNA2;GsPI46.06G139700.mRNA3	promoter	0	1.95861	0	0	0	0.0893305	1.15188	0
Gs09	35372082	35372082	1	+	2.65466	35372082	GsPI46.09G166000.mRNA1	fiveUTR	0.277862	1.19693	0	0	0	0	0	1.45783
Gs07	47089322	47089322	1	+	2.65463	47089322	GsPI46.07G300600.mRNA1;GsPI46.07G300600.mRNA2;GsPI46.07G300600.mRNA3	fiveUTR	0	0.217623	1.45664	0	1.20873	0	0.115188	0
Gs13	38029389	38029389	1	-	2.65435	38029389	GsPI46.13G265400.mRNA1	fiveUTR	0.138931	0	1.16531	0	0	0	1.72783	0
Gs06	12062517	12062517	1	-	2.6514	12062517	GsPI46.06G135500.mRNA1;GsPI46.06G135500.mRNA2	promoter	1.66717	0	1.16531	0	0.120873	0	0	0
Gs08	46731958	46731963	6	+	2.65137	46731958	GsPI46.08G324000.mRNA1	promoter	0	0.217623	1.16531	0.175464	1.32961	0	0.115188	0
Gs17	7687848	7687848	1	-	2.65106	7687848	GsPI46.17G090300.mRNA1	promoter	1.8061	0.108811	0	1.05278	0	0	0	0
Gs19	3154712	3154712	1	-	2.64885	3154712	GsPI46.19G025300.mRNA1	promoter	1.11145	0	0	0	1.93397	0	0	0
Gs15	6491855	6491855	1	-	2.64875	6491855	GsPI46.15G079300.mRNA3;GsPI46.15G079300.mRNA1;GsPI46.15G079300.mRNA2	promoter	0	0.108811	1.45664	1.22825	0	0	0.115188	0
Gs09	8537512	8537512	1	+	2.64744	8537512	GsPI46.09G075300.mRNA1;GsPI46.09G075300.mRNA2	fiveUTR	0	1.30574	0.291329	0.175464	0	0.0893305	1.26707	0
Gs03	48431638	48431639	2	-	2.64729	48431639	GsPI46.03G256500.mRNA1;GsPI46.03G256500.mRNA2	fiveUTR	0	0	1.74797	0	1.20873	0	0	0
Gs02	51746992	51746995	4	+	2.64666	51746995	GsPI46.02G293800.mRNA1	promoter	0	0	1.45664	0	1.32961	0.178661	0	0
Gs03	42639638	42639638	1	+	2.6457	42639638	GsPI46.03G191300.mRNA1	promoter	1.8061	0.108811	0	0	0	0.0893305	1.0367	0
Gs04	53353797	53353808	12	+	2.64142	53353808	GsPI46.04G276300.mRNA1;GsPI46.04G276300.mRNA2;GsPI46.04G276300.mRNA3	fiveUTR	0	0	1.45664	1.22825	0	0.0893305	0.115188	0
Gs08	14661212	14661212	1	-	2.64053	14661212	GsPI46.08G168500.mRNA1	promoter	1.66717	0	0	0	0.120873	1.1613	0	0
Gs07	42138485	42138485	1	+	2.64053	42138485	GsPI46.07G251500.mRNA1	promoter	0	1.74098	0	0	0	0.267992	1.15188	0
Gs07	46067454	46067454	1	+	2.64051	46067454	GsPI46.07G287100.mRNA1	promoter	1.25038	0.108811	0	1.57917	0	0	0	0
Gs04	51002462	51002463	2	+	2.64031	51002462	GsPI46.04G250800.mRNA1	fiveUTR	0	0.217623	1.45664	1.22825	0	0	0	0
Gs04	52708317	52708320	4	+	2.63976	52708317	GsPI46.04G268500.mRNA1;GsPI46.04G268500.mRNA2;GsPI46.04G268500.mRNA3;GsPI46.04G268500.mRNA4	fiveUTR	1.52824	0	0	1.22825	0	0.178661	0	0
Gs03	1513709	1513722	14	-	2.63963	1513709	GsPI46.03G015000.mRNA1	promoter	1.8061	0	0	0	1.20873	0	0	0
Gs16	38098102	38098102	1	-	2.63834	38098102	GsPI46.16G220200.mRNA1	promoter	0	0.108811	0	1.40371	0	0	1.49745	0
Gs14	8155077	8155088	12	-	2.63713	8155077	GsPI46.14G087800.mRNA1	promoter	1.52824	0	0	1.40371	0	0	0	0
Gs02	1948941	1948960	20	+	2.63713	1948960	GsPI46.02G020800.mRNA1;GsPI46.02G020800.mRNA2;GsPI46.02G020800.mRNA3	fiveUTR	1.52824	0	0	1.40371	0	0	0	0
Gs19	31085145	31085147	3	+	2.63625	31085145	GsPI46.19G125600.mRNA1;GsPI46.19G125600.mRNA2;GsPI46.19G125600.mRNA3	promoter	1.66717	0.108811	1.16531	0	0	0	0	0
Gs04	4192036	4192036	1	+	2.63539	4192036	GsPI46.04G048600.mRNA1	fiveUTR	0.277862	0.435246	0	1.05278	0	0	1.26707	0
Gs18	61514274	61514274	1	+	2.63539	61514274	GsPI46.18G343900.mRNA1;GsPI46.18G343900.mRNA2	fiveUTR	0.277862	0.435246	0	1.05278	0	0	1.26707	0
Gs20	40240560	40240560	1	+	2.63517	40240560	GsPI46.20G170400.mRNA1	promoter	1.66717	0	0	0	0.120873	0.0893305	1.15188	0
Gs10	38963648	38963648	1	+	2.63417	38963648	GsPI46.10G186800.mRNA1;GsPI46.10G186800.mRNA2	fiveUTR	0.138931	1.30574	0	0	0	0.0893305	1.61264	0
Gs12	37794897	37794897	1	-	2.63272	37794897	GsPI46.12G213600.mRNA1	fiveUTR	0	1.19693	0	0	0	0	1.9582	0
Gs12	482673	482673	1	+	2.63063	482673	GsPI46.12G006600.mRNA2;GsPI46.12G006600.mRNA3;GsPI46.12G006600.mRNA4;GsPI46.12G006600.mRNA5;GsPI46.12G006600.mRNA6;GsPI46.12G006600.mRNA7;GsPI46.12G006600.mRNA1	promoter	1.25038	0.326434	1.16531	0	0.120873	0.0893305	0	0
Gs12	42626809	42626824	16	-	2.6273	42626809	GsPI46.12G260500.mRNA2;GsPI46.12G260500.mRNA1;GsPI46.12G260500.mRNA3	promoter	1.38931	0.108811	0.291329	0	1.20873	0	0	0
Gs04	2082804	2082804	1	-	2.62583	2082804	GsPI46.04G024000.mRNA1;GsPI46.04G024000.mRNA2;GsPI46.04G024000.mRNA3	promoter	0	0	0	1.22825	1.32961	0.178661	0.230377	0
Gs15	12531089	12531108	20	-	2.62428	12531108	GsPI46.15G142800.mRNA1	fiveUTR	0	1.30574	0	0	0	0	1.84301	0
Gs12	5822243	5822243	1	+	2.62428	5822243	GsPI46.12G069900.mRNA1	promoter	0	1.30574	0	0	0	0	1.84301	0
Gs20	11100572	11100572	1	+	2.62344	11100572	GsPI46.20G060500.mRNA1	promoter	0	0.217623	0	0.350927	1.45048	0	1.0367	0
Gs03	49735490	49735490	1	-	2.62328	49735490	GsPI46.03G273400.mRNA1	promoter	1.11145	0	0	1.57917	0	0	0.230377	0
Gs20	50069708	50069708	1	+	2.62303	50069708	GsPI46.20G272000.mRNA1	promoter	0	0.108811	0	0	1.8131	0	1.15188	0
Gs11	21884276	21884290	15	-	2.62301	21884290	GsPI46.11G196200.mRNA1;GsPI46.11G196200.mRNA2	promoter	0	0	1.45664	1.40371	0	0	0	0
Gs17	11480358	11480360	3	-	2.62301	11480358	GsPI46.17G131500.mRNA1	fiveUTR	0	0	1.45664	1.40371	0	0	0	0
Gs15	6723475	6723479	5	-	2.62301	6723475	GsPI46.15G081600.mRNA1	promoter	0	0	1.45664	1.40371	0	0	0	0
Gs10	2280277	2280294	18	+	2.62301	2280277	GsPI46.10G025600.mRNA1;GsPI46.10G025600.mRNA2	fiveUTR	0	0	1.45664	1.40371	0	0	0	0
Gs10	50671924	50671940	17	-	2.62301	50671924	GsPI46.10G292100.mRNA1	promoter	0	0	1.45664	1.40371	0	0	0	0
Gs14	52318957	52318957	1	+	2.62223	52318957	GsPI46.14G262000.mRNA1;GsPI46.14G262000.mRNA2;GsPI46.14G262000.mRNA3	promoter	0.138931	1.08811	0	1.22825	0	0	0.575942	0
Gs15	12548619	12548619	1	-	2.62055	12548619	GsPI46.15G143000.mRNA1	fiveUTR	0.138931	1.30574	0	0	0	0	0	1.45783
Gs12	42548842	42548843	2	+	2.6194	42548843	GsPI46.12G259800.mRNA1;GsPI46.12G259800.mRNA2;GsPI46.12G259800.mRNA3;GsPI46.12G259800.mRNA4;GsPI46.12G259800.mRNA5	promoter	1.25038	0	0	0	0	0.0893305	0	1.45783
Gs04	52182847	52182847	1	-	2.61694	52182847	GsPI46.04G262800.mRNA1;GsPI46.04G262800.mRNA10;GsPI46.04G262800.mRNA2;GsPI46.04G262800.mRNA3;GsPI46.04G262800.mRNA4;GsPI46.04G262800.mRNA5;GsPI46.04G262800.mRNA6;GsPI46.04G262800.mRNA7;GsPI46.04G262800.mRNA8;GsPI46.04G262800.mRNA9	promoter	1.66717	0.217623	0	1.05278	0	0	0	0
Gs08	856146	856146	1	-	2.61362	856146	GsPI46.08G009900.mRNA1	promoter	0.277862	1.08811	0	0	0	0.446653	1.26707	0
Gs03	44794826	44794826	1	-	2.6118	44794826	GsPI46.03G212800.mRNA1	promoter	0	0.217623	1.16531	0	0	0	1.61264	0
Gs08	4374454	4374474	21	-	2.6118	4374474	GsPI46.08G052900.mRNA1	fiveUTR	0	0.217623	1.16531	0	0	0	1.61264	0
Gs17	7442809	7442819	11	-	2.61146	7442809	GsPI46.17G087800.mRNA1;GsPI46.17G087800.mRNA2;GsPI46.17G087800.mRNA3;GsPI46.17G087800.mRNA4	promoter	1.38931	0	0	1.40371	0	0	0.115188	0
Gs01	39421627	39421627	1	-	2.61118	39421627	GsPI46.01G164200.mRNA1	fiveUTR	1.94503	1.08811	0	0	0	0	0	0
Gs04	328648	328648	1	-	2.61006	328648	GsPI46.04G003800.mRNA1	fiveUTR	0	1.08811	1.16531	0	0	0.178661	0.575942	0
Gs06	2262137	2262150	14	+	2.60943	2262137	GsPI46.06G026000.mRNA1	fiveUTR	0	0	1.16531	0	1.69222	0.0893305	0	0
Gs17	43970839	43970839	1	-	2.6085	43970839	GsPI46.17G283800.mRNA1;GsPI46.17G283800.mRNA2	fiveUTR	0	1.30574	0	0	0	0.0893305	1.72783	0
Gs17	43006884	43006884	1	-	2.60592	43006884	GsPI46.17G274000.mRNA1	promoter	0	1.30574	0	0.350927	0	0.267992	1.15188	0
Gs13	14559747	14559751	5	-	2.60446	14559747	GsPI46.13G053400.mRNA1;GsPI46.13G053400.mRNA2	fiveUTR	0	0	1.45664	0	0	0	1.49745	0
Gs07	42965124	42965124	1	-	2.60425	42965124	GsPI46.07G256000.mRNA1	fiveUTR	1.66717	0.108811	0	0	0	0.178661	1.0367	0
Gs10	47760067	47760067	1	+	2.6028	47760067	GsPI46.10G263100.mRNA1;GsPI46.10G263100.mRNA2;GsPI46.10G263100.mRNA3	promoter	1.52824	0	0	0	0	0.0893305	1.38226	0
Gs17	9664943	9664946	4	+	2.6013	9664946	GsPI46.17G112900.mRNA1;GsPI46.17G112900.mRNA2;GsPI46.17G112900.mRNA3	promoter	0.138931	0.108811	1.16531	1.22825	0	0	0.230377	0
Gs08	17702923	17702923	1	-	2.60093	17702923	GsPI46.08G201800.mRNA1	fiveUTR	0	0.217623	0	1.05278	0	0	1.72783	0
Gs09	2496417	2496424	8	-	2.60006	2496424	GsPI46.09G029500.mRNA1	promoter	1.38931	0	1.16531	0	0.120873	0	0.230377	0
Gs18	8706985	8706985	1	+	2.59964	8706985	GsPI46.18G083400.mRNA1	fiveUTR	1.66717	0	0	1.22825	0	0	0	0
Gs13	29144143	29144151	9	+	2.59964	29144151	GsPI46.13G172000.mRNA1;GsPI46.13G172000.mRNA2	fiveUTR	1.66717	0	0	1.22825	0	0	0	0
Gs09	12379137	12379137	1	+	2.59928	12379137	GsPI46.09G094000.mRNA1	promoter	0	0	1.16531	0	0	0	0.115188	1.45783
Gs02	147592	147592	1	-	2.59733	147592	GsPI46.02G001400.mRNA1	fiveUTR	1.52824	1.08811	0	0.175464	0	0	0.230377	0
Gs11	8589559	8589572	14	+	2.59727	8589559	GsPI46.11G104700.mRNA1;GsPI46.11G104700.mRNA2;GsPI46.11G104700.mRNA3;GsPI46.11G104700.mRNA4;GsPI46.11G104700.mRNA5;GsPI46.11G104700.mRNA6	promoter	0	0	1.16531	1.57917	0	0.0893305	0	0
Gs06	13582676	13582676	1	-	2.59704	13582676	GsPI46.06G151300.mRNA1;GsPI46.06G151300.mRNA2;GsPI46.06G151300.mRNA3	fiveUTR	0	0	0	1.22825	0.241746	0	1.49745	0
Gs18	59244587	59244587	1	+	2.59618	59244587	GsPI46.18G317500.mRNA1	promoter	1.25038	0.544057	0	1.05278	0	0.0893305	0	0
Gs02	36184050	36184050	1	-	2.59568	36184050	GsPI46.02G199100.mRNA1	promoter	1.38931	0	0	1.40371	0	0.0893305	0	0
Gs08	49279572	49279579	8	-	2.59568	49279579	GsPI46.08G350300.mRNA1	promoter	1.38931	0	0	1.40371	0	0.0893305	0	0
Gs19	46135495	46135495	1	-	2.59544	46135495	GsPI46.19G230800.mRNA1	promoter	0.555724	1.30574	0	0.175464	0	0	1.0367	0
Gs15	25083953	25083953	1	-	2.59383	25083953	GsPI46.15G204400.mRNA1	promoter	0	1.08811	0	0	0	0.267992	1.72783	0
Gs03	47607209	47607211	3	-	2.59084	47607209	GsPI46.03G245100.mRNA1;GsPI46.03G245100.mRNA2	fiveUTR	0	0.108811	1.16531	0	0	0	0	1.45783
Gs19	51871593	51871593	1	+	2.58991	51871593	GsPI46.19G297600.mRNA1	promoter	0	0.326434	0	1.40371	0	0.178661	1.0367	0
Gs10	48913378	48913378	1	-	2.58909	48913378	GsPI46.10G274900.mRNA1;GsPI46.10G274900.mRNA2	promoter	1.11145	0	0	1.75464	0	0	0	0
Gs18	59688758	59688758	1	+	2.58909	59688758	GsPI46.18G322600.mRNA1;GsPI46.18G322600.mRNA2	fiveUTR	1.11145	0	0	1.75464	0	0	0	0
Gs08	47081311	47081328	18	+	2.58822	47081328	GsPI46.08G327200.mRNA1	promoter	1.25038	0.108811	1.16531	0.350927	0	0	0	0
Gs19	42620708	42620708	1	+	2.58758	42620708	GsPI46.19G194700.mRNA1;GsPI46.19G194700.mRNA2	promoter	0	0	1.45664	0	1.45048	0	0	0
Gs19	41438978	41438978	1	+	2.58758	41438978	GsPI46.19G183500.mRNA1	promoter	0	0	1.45664	0	1.45048	0	0	0
Gs13	39084328	39084328	1	-	2.58735	39084328	GsPI46.13G276000.mRNA1	promoter	1.25038	0	0	0	0.36262	0	1.38226	0
Gs13	20791018	20791034	17	+	2.58644	20791018	GsPI46.13G095000.mRNA1	fiveUTR	0	1.41455	0	0	0	0	0	1.45783
Gs12	27048083	27048083	1	+	2.58621	27048083	GsPI46.12G171100.mRNA1;GsPI46.12G171100.mRNA2	promoter	1.25038	0.435246	0	1.22825	0	0	0	0
Gs12	9137208	9137208	1	-	2.58473	9137208	GsPI46.12G093500.mRNA1	fiveUTR	0	1.19693	1.74797	0	0	0	0	0
Gs10	34253094	34253094	1	+	2.58449	34253094	GsPI46.10G166300.mRNA1	fiveUTR	0	0.326434	1.45664	0	0	1.07197	0	0
Gs07	2941551	2941571	21	-	2.58273	2941551	GsPI46.07G034700.mRNA1;GsPI46.07G034700.mRNA2	fiveUTR	1.38931	0	0	0	1.57135	0	0	0
Gs13	35219501	35219501	1	-	2.58273	35219501	GsPI46.13G231500.mRNA1;GsPI46.13G231500.mRNA2;GsPI46.13G231500.mRNA3;GsPI46.13G231500.mRNA4;GsPI46.13G231500.mRNA5;GsPI46.13G231500.mRNA6	promoter	1.38931	0	0	0	1.57135	0	0	0
Gs02	37975068	37975068	1	-	2.58258	37975068	GsPI46.02G207500.mRNA1	promoter	0.416793	0.108811	0	0	1.45048	0	1.0367	0
Gs08	3566940	3566940	1	-	2.58158	3566940	GsPI46.08G041900.mRNA1	promoter	1.52824	0	0	0	1.08786	0	0.345565	0
Gs01	52217120	52217122	3	+	2.58016	52217120	GsPI46.01G229000.mRNA1	fiveUTR	0	0	0	1.22825	1.69222	0	0	0
Gs19	50434285	50434287	3	-	2.57977	50434287	GsPI46.19G281100.mRNA1	fiveUTR	0	0.326434	1.16531	0	1.32961	0	0.115188	0
Gs01	842822	842822	1	-	2.57866	842822	GsPI46.01G008100.mRNA1	promoter	0	1.30574	0	0.175464	0.36262	0.178661	1.0367	0
Gs08	4608973	4608973	1	-	2.57845	4608973	GsPI46.08G055500.mRNA1;GsPI46.08G055500.mRNA2	promoter	0	0	0	0	1.32961	1.25063	0.345565	0
Gs20	38165762	38165762	1	-	2.57525	38165762	GsPI46.20G150900.mRNA1	promoter	0	0	0	0	1.32961	0	0	1.45783
Gs01	1283851	1283851	1	-	2.57483	1283851	GsPI46.01G012700.mRNA1	promoter	0.694655	1.08811	0	0	0	0	1.26707	0
Gs15	5231969	5231969	1	+	2.57397	5231969	GsPI46.15G064700.mRNA1;GsPI46.15G064700.mRNA2	fiveUTR	1.52824	0	0	1.22825	0	0	0.115188	0
Gs02	43133948	43133948	1	-	2.57094	43133948	GsPI46.02G226000.mRNA1;GsPI46.02G226000.mRNA2;GsPI46.02G226000.mRNA3;GsPI46.02G226000.mRNA4	promoter	0.277862	1.19693	0	0	0	0.0893305	1.49745	0
Gs17	41950123	41950123	1	+	2.56998	41950123	GsPI46.17G264900.mRNA1	promoter	0	0.108811	0	1.75464	0	0	1.0367	0
Gs08	186947	186959	13	-	2.56913	186959	GsPI46.08G002300.mRNA1;GsPI46.08G002300.mRNA2	fiveUTR	1.38931	0	1.45664	0	0	0	0	0
Gs19	6797634	6797634	1	+	2.5683	6797634	GsPI46.19G048000.mRNA1	promoter	0	0	1.16531	1.22825	0	0.0893305	0.345565	0
Gs19	46915233	46915241	9	+	2.56759	46915233	GsPI46.19G239900.mRNA1	promoter	1.38931	0.108811	0	0	1.45048	0	0	0
Gs10	45176815	45176815	1	+	2.5674	45176815	GsPI46.10G238400.mRNA1;GsPI46.10G238400.mRNA2;GsPI46.10G238400.mRNA3	promoter	0	1.52336	0.291329	0	0	0.0893305	1.15188	0
Gs17	3752510	3752522	13	+	2.5651	3752510	GsPI46.17G045500.mRNA2;GsPI46.17G045500.mRNA3;GsPI46.17G045500.mRNA1	promoter	0	0.108811	1.16531	0	1.32961	0.178661	0.115188	0
Gs13	11063508	11063508	1	-	2.56473	11063508	GsPI46.13G037600.mRNA1;GsPI46.13G037600.mRNA2;GsPI46.13G037600.mRNA3;GsPI46.13G037600.mRNA4	fiveUTR	1.11145	0.108811	0	0.175464	0	0.178661	1.38226	0
Gs12	39976979	39976979	1	+	2.56446	39976979	GsPI46.12G236100.mRNA1	promoter	0	0	1.74797	0	0	0.0893305	1.0367	0
Gs01	58451276	58451276	1	+	2.56413	58451276	GsPI46.01G302700.mRNA1	fiveUTR	1.8061	0.108811	0	0	0	0	1.0367	0
Gs18	6119912	6119912	1	+	2.5639	6119912	GsPI46.18G064400.mRNA1	fiveUTR	0	1.30574	0	0.175464	0	1.25063	0.230377	0
Gs02	12289617	12289617	1	+	2.56377	12289617	GsPI46.02G117500.mRNA1	promoter	1.25038	0	0	0	1.69222	0	0	0
Gs13	29937303	29937303	1	-	2.56215	29937303	GsPI46.13G180500.mRNA1;GsPI46.13G180500.mRNA2;GsPI46.13G180500.mRNA3	fiveUTR	1.8061	0	0	1.05278	0	0	0	0
Gs08	18173646	18173646	1	+	2.56185	18173646	GsPI46.08G207200.mRNA1	fiveUTR	0.277862	1.52336	1.16531	0	0	0	0	0
Gs13	11020028	11020028	1	-	2.56006	11020028	GsPI46.13G037400.mRNA1	promoter	0	0	0	1.05278	0	1.42929	0.345565	0
Gs18	54253916	54253927	12	+	2.55978	54253916	GsPI46.18G269800.mRNA1	promoter	0.138931	0	1.16531	1.40371	0	0.0893305	0	0
Gs12	35361505	35361505	1	-	2.55883	35361505	GsPI46.12G196800.mRNA1;GsPI46.12G196800.mRNA2;GsPI46.12G196800.mRNA3;GsPI46.12G196800.mRNA4	fiveUTR	0	0.108811	0	0	0	0.178661	1.0367	1.45783
Gs03	48050138	48050138	1	+	2.55682	48050138	GsPI46.03G251400.mRNA1	promoter	1.25038	0	0	1.05278	0	0	0.575942	0
Gs09	42221737	42221737	1	-	2.55558	42221737	GsPI46.09G211200.mRNA1	promoter	0	0.108811	0	0	1.45048	0.267992	1.15188	0
Gs02	45301906	45301910	5	+	2.55424	45301906	GsPI46.02G235600.mRNA1	fiveUTR	1.25038	0	0	1.40371	0	0.178661	0	0
Gs10	47397892	47397901	10	+	2.55276	47397892	GsPI46.10G260600.mRNA1	promoter	0	0	0	0	1.20873	0.0893305	0	1.45783
Gs13	43125473	43125488	16	+	2.55207	43125473	GsPI46.13G319800.mRNA1;GsPI46.13G319800.mRNA2	fiveUTR	0	0	0	1.22825	0	0.178661	1.49745	0
Gs14	9274924	9274933	10	-	2.55161	9274933	GsPI46.14G095100.mRNA1;GsPI46.14G095100.mRNA2	fiveUTR	1.25038	0	0	1.57917	0	0	0	0
Gs01	2327836	2327836	1	-	2.55161	2327836	GsPI46.01G022000.mRNA1;GsPI46.01G022000.mRNA2	fiveUTR	1.25038	0	0	1.57917	0	0	0	0
Gs05	38867492	38867501	10	+	2.55161	38867501	GsPI46.05G220400.mRNA1	promoter	1.25038	0	0	1.57917	0	0	0	0
Gs16	25355041	25355041	1	-	2.54931	25355041	GsPI46.16G127500.mRNA1	fiveUTR	0	0	0	1.22825	1.08786	0.535983	0	0
Gs14	18448296	18448296	1	+	2.54827	18448296	GsPI46.14G132000.mRNA1	promoter	1.11145	0	0	0	0.120873	0	1.72783	0
Gs15	2822737	2822739	3	+	2.54735	2822739	GsPI46.15G033100.mRNA1	promoter	1.66717	0	1.16531	0	0	0	0	0
Gs08	46239914	46239914	1	+	2.5454	46239914	GsPI46.08G320100.mRNA1	promoter	0	1.30574	0	0	0	0.446653	1.26707	0
Gs14	2837377	2837377	1	-	2.54329	2837377	GsPI46.14G036000.mRNA1	promoter	0.138931	1.08811	0	0	0	1.25063	0.460754	0
Gs08	13923681	13923681	1	+	2.54324	13923681	GsPI46.08G161400.mRNA1;GsPI46.08G161400.mRNA2;GsPI46.08G161400.mRNA3;GsPI46.08G161400.mRNA4	promoter	0	0	1.74797	0	1.08786	0	0	0
Gs19	36759354	36759354	1	-	2.54296	36759354	GsPI46.19G152200.mRNA1;GsPI46.19G152200.mRNA2	fiveUTR	1.66717	1.30574	0	0	0	0	0	0
Gs16	8671954	8671954	1	+	2.53872	8671954	GsPI46.16G077200.mRNA1	promoter	0	0	1.45664	0.175464	0	0.178661	1.0367	0
Gs11	4413572	4413592	21	-	2.53783	4413592	GsPI46.11G053100.mRNA1;GsPI46.11G053100.mRNA2;GsPI46.11G053100.mRNA3	fiveUTR	1.25038	0	0	0	0	0	0	1.45783
Gs15	10468546	10468546	1	-	2.53648	10468546	GsPI46.15G122500.mRNA1	fiveUTR	1.66717	0	0	1.05278	0	0	0.115188	0
Gs04	6417869	6417869	1	-	2.53636	6417869	GsPI46.04G071900.mRNA1	fiveUTR	1.11145	0	0	0.526391	0	0	1.26707	0
Gs15	12975581	12975581	1	-	2.53597	12975581	GsPI46.15G146700.mRNA1	fiveUTR	0.138931	0	0	1.05278	1.57135	0	0.115188	0
Gs16	33916980	33916980	1	-	2.53558	33916980	GsPI46.16G180200.mRNA1	fiveUTR	1.8061	0	0	0	1.08786	0	0	0
Gs20	43608346	43608346	1	-	2.53515	43608346	GsPI46.20G205400.mRNA1	promoter	1.38931	0	0	0	0	1.42929	0	0
Gs17	7475301	7475301	1	-	2.53411	7475301	GsPI46.17G088000.mRNA1;GsPI46.17G088000.mRNA2	fiveUTR	0	0	1.16531	1.40371	0	0.0893305	0.115188	0
Gs09	21432519	21432519	1	-	2.53301	21432519	GsPI46.09G126500.mRNA1;GsPI46.09G126500.mRNA2;GsPI46.09G126500.mRNA3;GsPI46.09G126500.mRNA4;GsPI46.09G126500.mRNA5	promoter	0	0.217623	1.16531	1.40371	0	0	0	0
Gs14	3182983	3182998	16	+	2.53301	3182983	GsPI46.14G040500.mRNA1	fiveUTR	0	0.217623	1.16531	1.40371	0	0	0	0
Gs07	2533374	2533374	1	-	2.53301	2533374	GsPI46.07G030700.mRNA1	fiveUTR	0	0.217623	1.16531	1.40371	0	0	0	0
Gs03	22338051	22338055	5	+	2.53256	22338051	GsPI46.03G095200.mRNA1	fiveUTR	0	0.217623	0	1.40371	0	0	1.26707	0
Gs04	17862126	17862126	1	+	2.53256	17862126	GsPI46.04G136200.mRNA1	promoter	0	0.217623	0	1.40371	0	0	1.26707	0
Gs16	27864574	27864574	1	+	2.53168	27864574	GsPI46.16G138100.mRNA1;GsPI46.16G138100.mRNA2	fiveUTR	0.138931	0.326434	1.16531	0	0	0	1.26707	0
Gs01	56918480	56918484	5	-	2.53134	56918480	GsPI46.01G282000.mRNA1	promoter	0	0	1.16531	0	0	0	1.72783	0
Gs12	37326253	37326253	1	+	2.52963	37326253	GsPI46.12G210700.mRNA1;GsPI46.12G210700.mRNA2;GsPI46.12G210700.mRNA3	fiveUTR	0.277862	0.108811	1.16531	1.22825	0	0	0	0
Gs16	29524567	29524567	1	+	2.52851	29524567	GsPI46.16G148000.mRNA1	promoter	0	1.52336	0	0	0	0.446653	1.0367	0
Gs01	6806786	6806786	1	-	2.52828	6806786	GsPI46.01G052500.mRNA1	fiveUTR	1.66717	1.08811	0	0	0	0.178661	0	0
Gs13	46104952	46104952	1	+	2.52787	46104952	GsPI46.13G356100.mRNA1;GsPI46.13G356100.mRNA2;GsPI46.13G356100.mRNA3	promoter	0	0	1.16531	0	1.69222	0	0	0
Gs06	1636973	1636973	1	+	2.52694	1636973	GsPI46.06G019100.mRNA1	promoter	0	1.30574	0	0	0	0	1.72783	0
Gs09	785478	785478	1	+	2.52694	785478	GsPI46.09G009200.mRNA1	fiveUTR	0	1.30574	0	0	0	0	1.72783	0
Gs10	35860352	35860354	3	-	2.52659	35860354	GsPI46.10G174100.mRNA1	promoter	1.25038	0.326434	1.16531	0	0	0.0893305	0	0
Gs19	46773950	46773950	1	-	2.5263	46773950	GsPI46.19G238000.mRNA1	promoter	0.416793	0	0	1.22825	1.08786	0	0.115188	0
Gs10	38834694	38834694	1	+	2.52579	38834694	GsPI46.10G186000.mRNA1	promoter	1.11145	0	0	0	0	0.0893305	1.72783	0
Gs04	2899213	2899219	7	-	2.52567	2899213	GsPI46.04G034200.mRNA1	promoter	0	0.108811	1.16531	1.40371	0	0.0893305	0	0
Gs09	4052283	4052283	1	-	2.52469	4052283	GsPI46.09G045800.mRNA1	promoter	1.11145	0	0	0	1.45048	0	0.345565	0
Gs08	14299569	14299569	1	+	2.52385	14299569	GsPI46.08G164700.mRNA1	fiveUTR	0	1.41455	0	0	0	1.07197	0.460754	0
Gs13	44498438	44498438	1	+	2.52371	44498438	GsPI46.13G335800.mRNA1	promoter	0	0	0	1.05278	1.8131	0	0	0
Gs14	5806201	5806201	1	-	2.52371	5806201	GsPI46.14G068000.mRNA1	fiveUTR	0	0	0	1.05278	1.8131	0	0	0
Gs19	45457242	45457242	1	-	2.52123	45457242	GsPI46.19G223400.mRNA2;GsPI46.19G223400.mRNA3;GsPI46.19G223400.mRNA4;GsPI46.19G223400.mRNA1	promoter	1.52824	0	0	0	0	0	1.38226	0
Gs13	44134891	44134891	1	+	2.52071	44134891	GsPI46.13G330800.mRNA1;GsPI46.13G330800.mRNA2	promoter	1.66717	0	0	1.05278	0	0.0893305	0	0
Gs06	42215835	42215835	1	+	2.5185	42215835	GsPI46.06G268300.mRNA1	promoter	0	1.41455	0	0	0	0	1.61264	0
Gs05	37580419	37580428	10	+	2.51729	37580419	GsPI46.05G205700.mRNA1	promoter	1.52824	1.30574	0	0	0	0	0.115188	0
Gs11	10611277	10611279	3	+	2.51662	10611279	GsPI46.11G128900.mRNA1	fiveUTR	1.66717	0	0	0	1.20873	0	0	0
Gs04	2423248	2423248	1	+	2.51571	2423248	GsPI46.04G027600.mRNA1	promoter	1.25038	0.326434	0	0	0	1.25063	0	0
Gs10	41788415	41788416	2	+	2.51571	41788416	GsPI46.10G203800.mRNA1	fiveUTR	0	0	1.16531	1.57917	0	0	0	0
Gs09	38262185	38262185	1	+	2.51571	38262185	GsPI46.09G180400.mRNA1	promoter	0	0	1.16531	1.57917	0	0	0	0
Gs14	2945315	2945324	10	+	2.51412	2945315	GsPI46.14G037600.mRNA1	promoter	1.38931	0	0	1.40371	0	0	0	0
Gs08	11277432	11277435	4	+	2.51412	11277432	GsPI46.08G136500.mRNA1;GsPI46.08G136500.mRNA2	fiveUTR	1.38931	0	0	1.40371	0	0	0	0
Gs18	55525860	55525878	19	-	2.51412	55525860	GsPI46.18G278700.mRNA1;GsPI46.18G278700.mRNA2	fiveUTR	1.38931	0	0	1.40371	0	0	0	0
Gs19	4664109	4664109	1	+	2.50948	4664109	GsPI46.19G035400.mRNA1	fiveUTR	1.25038	0	0	0	0	1.42929	0.115188	0
Gs11	11551818	11551818	1	+	2.50834	11551818	GsPI46.11G137200.mRNA1;GsPI46.11G137200.mRNA2;GsPI46.11G137200.mRNA3	fiveUTR	0	0.326434	0	1.40371	0	0.0893305	1.0367	0
Gs08	51226934	51226934	1	+	2.50771	51226934	GsPI46.08G372000.mRNA1	fiveUTR	0.416793	1.08811	0	0	0	0.0893305	1.38226	0
Gs10	5559388	5559388	1	-	2.50661	5559388	GsPI46.10G056100.mRNA1	fiveUTR	0.416793	1.30574	0	0	0	0	1.26707	0
Gs12	38673554	38673560	7	-	2.50591	38673560	GsPI46.12G222300.mRNA1;GsPI46.12G222300.mRNA2	fiveUTR	1.52824	0	1.16531	0	0	0.0893305	0	0
Gs06	51783985	51783985	1	+	2.50366	51783985	GsPI46.06G337600.mRNA1	promoter	1.25038	0.108811	0	0	1.32961	0.178661	0	0
Gs13	32269095	32269111	17	+	2.50194	32269095	GsPI46.13G200600.mRNA1;GsPI46.13G200600.mRNA2	fiveUTR	0	0	1.16531	0	0	0	0	1.45783
Gs20	47776141	47776151	11	+	2.50194	47776151	GsPI46.20G247500.mRNA1	promoter	0	0	1.16531	0	0	0	0	1.45783
Gs10	44998296	44998296	1	+	2.50194	44998296	GsPI46.10G236400.mRNA1	fiveUTR	0	0	1.16531	0	0	0	0	1.45783
Gs09	46507268	46507282	15	-	2.50194	46507268	GsPI46.09G255100.mRNA2;GsPI46.09G255100.mRNA1	promoter	0	0	1.16531	0	0	0	0	1.45783
Gs19	46943974	46943974	1	+	2.50151	46943974	GsPI46.19G240100.mRNA2;GsPI46.19G240100.mRNA1	promoter	1.52824	1.30574	0	0	0	0.0893305	0	0
Gs18	58968768	58968768	1	-	2.50091	58968768	GsPI46.18G313600.mRNA1	promoter	1.11145	0.217623	1.45664	0	0	0	0	0
Gs08	47991788	47991788	1	+	2.49765	47991788	GsPI46.08G337100.mRNA1;GsPI46.08G337100.mRNA2;GsPI46.08G337100.mRNA3	fiveUTR	1.52824	0	0	0	1.32961	0	0	0
Gs07	15248051	15248051	1	-	2.49669	15248051	GsPI46.07G127000.mRNA1	promoter	0	0	1.45664	1.05278	0	0	0.230377	0
Gs18	12123284	12123284	1	+	2.49669	12123284	GsPI46.18G102900.mRNA1;GsPI46.18G102900.mRNA2	promoter	0	0	1.45664	1.05278	0	0	0.230377	0
Gs02	13090582	13090595	14	+	2.49095	13090582	GsPI46.02G122200.mRNA1;GsPI46.02G122200.mRNA2	promoter	1.52824	0	0	0	1.20873	0	0.115188	0
Gs04	23431548	23431548	1	+	2.4902	23431548	GsPI46.04G153700.mRNA1;GsPI46.04G153700.mRNA2	fiveUTR	0	1.19693	0	0	0	0.0893305	0	1.45783
Gs03	36621590	36621600	11	+	2.48497	36621590	GsPI46.03G149500.mRNA1	promoter	0	0	0	1.57917	1.20873	0	0	0
Gs10	3726947	3726947	1	+	2.48353	3726947	GsPI46.10G039700.mRNA2;GsPI46.10G039700.mRNA3;GsPI46.10G039700.mRNA1	fiveUTR	0	0	1.45664	0	1.32961	0	0	0
Gs10	4443900	4443900	1	+	2.48263	4443900	GsPI46.10G046800.mRNA1	promoter	0	0.108811	0	1.05278	0	0	0	1.45783
Gs13	16023746	16023746	1	-	2.48107	16023746	GsPI46.13G064000.mRNA1	promoter	0	0	0	1.75464	0	0	1.0367	0
Gs08	2276228	2276228	1	-	2.48107	2276228	GsPI46.08G026500.mRNA1;GsPI46.08G026500.mRNA2	fiveUTR	0	0	0	1.75464	0	0	1.0367	0
Gs16	7244631	7244631	1	+	2.48008	7244631	GsPI46.16G068300.mRNA1	promoter	1.11145	0.217623	0	1.22825	0	0	0.230377	0
Gs09	18373075	18373092	18	-	2.48001	18373092	GsPI46.09G114500.mRNA1;GsPI46.09G114500.mRNA2	promoter	1.25038	0.108811	0	1.40371	0	0	0	0
Gs11	10834300	10834300	1	+	2.47937	10834300	GsPI46.11G131000.mRNA1	fiveUTR	0	0	0.291329	1.05278	1.45048	0	0	0
Gs16	1519773	1519774	2	+	2.47869	1519774	GsPI46.16G015200.mRNA1;GsPI46.16G015200.mRNA2	promoter	1.38931	0	0	0	1.45048	0	0	0
Gs09	5130297	5130297	1	-	2.47868	5130297	GsPI46.09G053800.mRNA1	promoter	1.38931	0.217623	0	0	0	0	1.26707	0
Gs09	28894474	28894474	1	-	2.47735	28894474	GsPI46.09G140500.mRNA1	promoter	1.11145	0.217623	0	0	0	0.267992	1.26707	0
Gs20	50216343	50216343	1	+	2.47689	50216343	GsPI46.20G272900.mRNA1;GsPI46.20G272900.mRNA2	fiveUTR	0.277862	0.108811	1.16531	0	0	0	1.26707	0
Gs07	14535227	14535229	3	-	2.47663	14535227	GsPI46.07G122200.mRNA1	promoter	1.52824	0	0	1.22825	0	0	0	0
Gs13	43256188	43256191	4	-	2.47611	43256188	GsPI46.13G321300.mRNA1;GsPI46.13G321300.mRNA2	fiveUTR	0	0	0	1.22825	1.57135	0	0	0
Gs13	18757308	18757308	1	-	2.47611	18757308	GsPI46.13G083400.mRNA1	promoter	0	0	0	1.22825	1.57135	0	0	0
Gs20	47013032	47013036	5	-	2.4712	47013036	GsPI46.20G237700.mRNA1;GsPI46.20G237700.mRNA2;GsPI46.20G237700.mRNA3;GsPI46.20G237700.mRNA4	fiveUTR	0	0	0	0	1.20873	0	0	1.45783
Gs13	34928314	34928314	1	-	2.47117	34928314	GsPI46.13G228000.mRNA1	promoter	0	1.41455	0	0	0	0.267992	1.26707	0
Gs07	8653035	8653038	4	-	2.47034	8653038	GsPI46.07G087200.mRNA1	fiveUTR	1.25038	0	1.16531	0	0	0	0.345565	0
Gs04	12246395	12246398	4	+	2.46989	12246395	GsPI46.04G111300.mRNA1	fiveUTR	1.25038	0	0	0	0	0	1.61264	0
Gs08	13177424	13177430	7	-	2.46985	13177430	GsPI46.08G154600.mRNA1;GsPI46.08G154600.mRNA2	fiveUTR	0	0.217623	1.16531	1.22825	0	0	0.115188	0
Gs05	40193377	40193377	1	+	2.46985	40193377	GsPI46.05G235900.mRNA1	promoter	0	0.217623	1.16531	1.22825	0	0	0.115188	0
Gs10	53723650	53723650	1	-	2.46278	53723650	GsPI46.10G328900.mRNA1;GsPI46.10G328900.mRNA2	promoter	1.11145	0	0	1.40371	0	0	0.230377	0
Gs18	60569687	60569696	10	-	2.46251	60569696	GsPI46.18G332100.mRNA1	fiveUTR	0	0	1.45664	1.22825	0	0	0	0
Gs11	43438187	43438188	2	-	2.46251	43438187	GsPI46.11G275200.mRNA1	promoter	0	0	1.45664	1.22825	0	0	0	0
Gs06	10407298	10407313	16	-	2.46251	10407298	GsPI46.06G116700.mRNA3;GsPI46.06G116700.mRNA1;GsPI46.06G116700.mRNA2	promoter	0	0	1.45664	1.22825	0	0	0	0
Gs05	27594094	27594094	1	-	2.46251	27594094	GsPI46.05G130200.mRNA1	promoter	0	0	1.45664	1.22825	0	0	0	0
Gs13	2631662	2631662	1	+	2.4618	2631662	GsPI46.13G010900.mRNA1	fiveUTR	1.38931	0.435246	0	0	0	0	1.0367	0
Gs06	41208478	41208484	7	-	2.46105	41208484	GsPI46.06G263900.mRNA1;GsPI46.06G263900.mRNA2	fiveUTR	0	0	1.45664	0	1.20873	0.0893305	0	0
Gs14	49325552	49325554	3	-	2.46105	49325552	GsPI46.14G238300.mRNA1;GsPI46.14G238300.mRNA2	fiveUTR	0	0	1.45664	0	1.20873	0.0893305	0	0
Gs09	48475063	48475063	1	-	2.45982	48475063	GsPI46.09G277700.mRNA1	fiveUTR	1.38931	0.326434	0	1.05278	0	0	0	0
Gs14	6015133	6015133	1	+	2.45652	6015133	GsPI46.14G070200.mRNA1	promoter	0.138931	1.08811	0	1.57917	0	0	0	0
Gs18	2445812	2445812	1	+	2.45518	2445812	GsPI46.18G030100.mRNA1	fiveUTR	0	0	1.16531	1.22825	0	0.178661	0.115188	0
Gs13	26619373	26619373	1	+	2.45346	26619373	GsPI46.13G150800.mRNA1	promoter	1.25038	0.217623	1.16531	0	0	0	0.115188	0
Gs06	1375487	1375487	1	-	2.45252	1375487	GsPI46.06G015400.mRNA1	promoter	0	0.435246	0	0.175464	0	1.1613	1.0367	0
Gs10	2012466	2012466	1	+	2.45096	2012466	GsPI46.10G022600.mRNA1	fiveUTR	1.38931	0	0	1.22825	0	0	0.115188	0
Gs03	44116188	44116188	1	+	2.44998	44116188	GsPI46.03G205100.mRNA1;GsPI46.03G205100.mRNA2	fiveUTR	0	0.217623	1.16531	0.175464	1.20873	0	0	0
Gs01	4117319	4117321	3	+	2.44839	4117321	GsPI46.01G036800.mRNA1;GsPI46.01G036800.mRNA2	fiveUTR	1.38931	0.217623	0	0	1.20873	0	0	0
Gs12	7367058	7367058	1	+	2.44648	7367058	GsPI46.12G081900.mRNA1	fiveUTR	0	1.08811	0	0	0	0	1.84301	0
Gs18	1533234	1533254	21	-	2.44612	1533234	GsPI46.18G019300.mRNA1;GsPI46.18G019300.mRNA2	promoter	1.25038	0	1.45664	0	0	0	0	0
Gs17	7268558	7268574	17	-	2.44612	7268574	GsPI46.17G086000.mRNA1;GsPI46.17G086000.mRNA2;GsPI46.17G086000.mRNA3;GsPI46.17G086000.mRNA4	fiveUTR	1.25038	0	1.45664	0	0	0	0	0
Gs04	11568120	11568134	15	+	2.44612	11568120	GsPI46.04G107400.mRNA1;GsPI46.04G107400.mRNA2;GsPI46.04G107400.mRNA3;GsPI46.04G107400.mRNA4;GsPI46.04G107400.mRNA5;GsPI46.04G107400.mRNA6;GsPI46.04G107400.mRNA7	promoter	1.25038	0	1.45664	0	0	0	0	0
Gs13	40835805	40835818	14	-	2.44612	40835805	GsPI46.13G294600.mRNA1	fiveUTR	1.25038	0	1.45664	0	0	0	0	0
Gs14	13184392	13184395	4	+	2.44612	13184395	GsPI46.14G115700.mRNA1;GsPI46.14G115700.mRNA2	promoter	1.25038	0	1.45664	0	0	0	0	0
Gs20	43466951	43466951	1	-	2.44612	43466951	GsPI46.20G204100.mRNA1	fiveUTR	1.25038	0	1.45664	0	0	0	0	0
Gs02	5784875	5784893	19	-	2.44502	5784875	GsPI46.02G060900.mRNA1;GsPI46.02G060900.mRNA2	fiveUTR	1.25038	0.326434	1.16531	0	0	0	0	0
Gs03	4459062	4459082	21	-	2.44458	4459062	GsPI46.03G035900.mRNA1;GsPI46.03G035900.mRNA2	fiveUTR	1.25038	0.108811	0	0	1.45048	0	0	0
Gs10	33861958	33861958	1	-	2.44457	33861958	GsPI46.10G164200.mRNA2;GsPI46.10G164200.mRNA1	fiveUTR	1.25038	0.326434	0	0	0	0	1.26707	0
Gs12	11577003	11577007	5	-	2.44411	11577007	GsPI46.12G107800.mRNA1;GsPI46.12G107800.mRNA2;GsPI46.12G107800.mRNA3;GsPI46.12G107800.mRNA4	promoter	0	0.108811	1.16531	1.40371	0	0	0	0
Gs04	6782407	6782407	1	-	2.44411	6782407	GsPI46.04G076100.mRNA1	promoter	0	0.108811	1.16531	1.40371	0	0	0	0
Gs12	36158132	36158132	1	-	2.44366	36158132	GsPI46.12G203600.mRNA1	promoter	0	0.108811	0	1.40371	0	0	1.26707	0
Gs09	1669770	1669773	4	-	2.44366	1669773	GsPI46.09G020600.mRNA1	fiveUTR	0	0.108811	0	1.40371	0	0	1.26707	0
Gs10	342050	342050	1	-	2.44366	342050	GsPI46.10G003900.mRNA2;GsPI46.10G003900.mRNA1	promoter	0	0.108811	0	1.40371	0	0	1.26707	0
Gs03	42302831	42302831	1	+	2.44309	42302831	GsPI46.03G188200.mRNA1	fiveUTR	0	0.217623	0	0	1.32961	0.267992	1.0367	0
Gs01	47419859	47419859	1	-	2.44252	47419859	GsPI46.01G197900.mRNA1	fiveUTR	1.38931	0.108811	0	1.22825	0	0	0	0
Gs10	41281382	41281399	18	-	2.44252	41281399	GsPI46.10G198600.mRNA1	promoter	1.38931	0.108811	0	1.22825	0	0	0	0
Gs16	37609560	37609560	1	+	2.4385	37609560	GsPI46.16G214000.mRNA1	promoter	0	0.108811	0	1.05278	0	1.51862	0	0
Gs06	17078974	17078982	9	+	2.43768	17078982	GsPI46.06G177800.mRNA1;GsPI46.06G177800.mRNA2	promoter	1.25038	0.217623	1.16531	0	0	0.0893305	0	0
Gs14	49308015	49308015	1	-	2.43594	49308015	GsPI46.14G238100.mRNA1;GsPI46.14G238100.mRNA2;GsPI46.14G238100.mRNA3	promoter	0	0	1.45664	0.175464	1.08786	0	0	0
Gs05	5297758	5297758	1	-	2.43543	5297758	GsPI46.05G054900.mRNA1	promoter	0	0	0	0	1.69222	1.07197	0	0
Gs17	6546587	6546587	1	-	2.43522	6546587	GsPI46.17G077900.mRNA1	promoter	0	0.217623	0	1.40371	0	0	1.15188	0
Gs09	50299298	50299298	1	+	2.43371	50299298	GsPI46.09G298300.mRNA1	promoter	0.138931	0.217623	1.16531	0	0.120873	0.0893305	1.0367	0
Gs11	1993241	1993241	1	-	2.43302	1993241	GsPI46.11G025500.mRNA2;GsPI46.11G025500.mRNA1	promoter	0.138931	0	0	1.05278	0	0.0893305	1.49745	0
Gs04	50769471	50769471	1	+	2.43228	50769471	GsPI46.04G249200.mRNA1	promoter	0	1.30574	0	0	0	0.535983	1.0367	0
Gs03	23349670	23349670	1	+	2.4296	23349670	GsPI46.03G099700.mRNA1	fiveUTR	0	1.30574	0	0	0	0	1.61264	0
Gs08	3516500	3516500	1	-	2.42941	3516500	GsPI46.08G041400.mRNA1;GsPI46.08G041400.mRNA2;GsPI46.08G041400.mRNA3	fiveUTR	0	1.08811	1.45664	0	0.120873	0	0.115188	0
Gs08	47863361	47863361	1	+	2.42917	47863361	GsPI46.08G335900.mRNA1	promoter	0	0.217623	1.16531	0	0.120873	1.07197	0.115188	0
Gs15	53735553	53735553	1	+	2.42879	53735553	GsPI46.15G308600.mRNA1	fiveUTR	1.25038	0.326434	0	0	0	0.0893305	1.15188	0
Gs08	45865852	45865852	1	-	2.42727	45865852	GsPI46.08G316500.mRNA1	fiveUTR	1.25038	0.108811	0	0.175464	0	0	1.26707	0
Gs06	17094294	17094294	1	+	2.42707	17094294	GsPI46.06G178000.mRNA1	promoter	0	0	0	0	1.20873	1.51862	0	0
Gs01	3192881	3192887	7	-	2.42434	3192887	GsPI46.01G029200.mRNA1	fiveUTR	1.52824	0	1.16531	0	0	0	0	0
Gs07	1411560	1411568	9	-	2.42434	1411560	GsPI46.07G016200.mRNA1;GsPI46.07G016200.mRNA2	fiveUTR	1.52824	0	1.16531	0	0	0	0	0
Gs10	4424496	4424505	10	-	2.42434	4424505	GsPI46.10G046700.mRNA1;GsPI46.10G046700.mRNA2	promoter	1.52824	0	1.16531	0	0	0	0	0
Gs14	19345232	19345232	1	+	2.42434	19345232	GsPI46.14G136100.mRNA1	promoter	1.52824	0	1.16531	0	0	0	0	0
Gs10	49226418	49226418	1	+	2.42434	49226418	GsPI46.10G277800.mRNA1	promoter	1.52824	0	1.16531	0	0	0	0	0
Gs20	50108148	50108158	11	+	2.42382	50108158	GsPI46.20G272200.mRNA1	promoter	0	0	1.16531	0	1.57135	0	0	0
Gs11	42714580	42714589	10	-	2.42382	42714580	GsPI46.11G267200.mRNA1	promoter	0	0	1.16531	0	1.57135	0	0	0
Gs15	13761918	13761936	19	+	2.42355	13761918	GsPI46.15G152100.mRNA1	promoter	1.25038	0.108811	0	1.22825	0.120873	0	0	0
Gs05	2750025	2750025	1	+	2.42256	2750025	GsPI46.05G030300.mRNA1	promoter	1.25038	0	0	0	0	0.267992	1.26707	0
Gs03	47435122	47435122	1	-	2.42226	47435122	GsPI46.03G242900.mRNA1	promoter	0	1.19693	0	0	0	0.0893305	1.61264	0
Gs11	38297619	38297619	1	+	2.42116	38297619	GsPI46.11G235500.mRNA1	fiveUTR	0	1.41455	0	0	0	0	1.49745	0
Gs01	58702353	58702353	1	+	2.41994	58702353	GsPI46.01G305800.mRNA1	promoter	1.52824	1.30574	0	0	0	0	0	0
Gs03	39322242	39322242	1	+	2.41944	39322242	GsPI46.03G166000.mRNA1;GsPI46.03G166000.mRNA2	fiveUTR	0	0.217623	0	1.40371	0	0.0893305	1.0367	0
Gs02	6823630	6823630	1	+	2.41875	6823630	GsPI46.02G074200.mRNA1	promoter	0.138931	0.217623	0	0	1.32961	0	1.15188	0
Gs03	48261061	48261061	1	-	2.41863	48261061	GsPI46.03G254300.mRNA1	promoter	0	0.108811	0	1.05278	1.20873	0.357322	0	0
Gs11	33000909	33000909	1	-	2.41708	33000909	GsPI46.11G217400.mRNA1	promoter	0	1.08811	0	0	0	0	0.115188	1.45783
Gs13	27893599	27893599	1	+	2.41493	27893599	GsPI46.13G160600.mRNA1	promoter	0	1.08811	0	0	0	0.178661	1.61264	0
Gs20	49049664	49049664	1	+	2.41482	49049664	GsPI46.20G261000.mRNA1	fiveUTR	1.11145	0	0	0	0	0	0	1.45783
Gs10	53396173	53396173	1	-	2.41145	53396173	GsPI46.10G324700.mRNA1;GsPI46.10G324800.mRNA1	promoter	0	1.30574	0	0	0.241746	0.178661	1.15188	0
Gs01	58279201	58279201	1	-	2.40999	58279201	GsPI46.01G300000.mRNA1;GsPI46.01G300000.mRNA2;GsPI46.01G300000.mRNA3;GsPI46.01G300000.mRNA4	fiveUTR	0.277862	0	0	1.22825	1.20873	0	0	0
Gs11	5115928	5115930	3	+	2.40951	5115930	GsPI46.11G062200.mRNA1	promoter	1.25038	0	0	1.22825	0	0.0893305	0.115188	0
Gs04	53388101	53388107	7	+	2.40841	53388107	GsPI46.04G276900.mRNA1	promoter	1.25038	0.217623	0	1.22825	0	0	0	0
Gs15	5082406	5082406	1	-	2.40762	5082406	GsPI46.15G062600.mRNA1	fiveUTR	1.11145	1.52336	0	0	0	0.0893305	0.115188	0
Gs07	2331020	2331020	1	+	2.40758	2331020	GsPI46.07G027800.mRNA1	promoter	1.25038	0.326434	0	0	1.08786	0	0.115188	0
Gs01	54836140	54836140	1	+	2.40617	54836140	GsPI46.01G258500.mRNA1	fiveUTR	0.138931	0.108811	0	1.22825	0	0	1.26707	0
Gs12	26767676	26767680	5	-	2.40603	26767680	GsPI46.12G169600.mRNA1	fiveUTR	0	0	0	1.40371	1.20873	0.0893305	0	0
Gs18	7003377	7003377	1	+	2.40568	7003377	GsPI46.18G071600.mRNA1;GsPI46.18G071600.mRNA2;GsPI46.18G071600.mRNA3	promoter	1.25038	0.217623	0	0	0	0.267992	1.0367	0
Gs06	2900681	2900681	1	+	2.40538	2900681	GsPI46.06G034600.mRNA1	promoter	0	1.41455	0	0	0	0.0893305	1.38226	0
Gs01	46359119	46359119	1	-	2.40527	46359119	GsPI46.01G193000.mRNA1;GsPI46.01G193000.mRNA2;GsPI46.01G193000.mRNA3;GsPI46.01G193000.mRNA4	fiveUTR	1.52824	1.08811	0	0	0	0.178661	0	0
Gs05	4452855	4452855	1	+	2.40428	4452855	GsPI46.05G047800.mRNA1;GsPI46.05G047800.mRNA2	fiveUTR	0	1.63217	0	0	0	0	1.26707	0
Gs08	6536038	6536038	1	-	2.4037	6536038	GsPI46.08G079900.mRNA1	fiveUTR	1.25038	0.108811	0	1.05278	0	0.267992	0	0
Gs20	1246306	1246306	1	+	2.39995	1246306	GsPI46.20G011500.mRNA1	promoter	0.416793	1.08811	0	0	0	1.25063	0	0
Gs17	40989999	40989999	1	-	2.39962	40989999	GsPI46.17G257100.mRNA1	promoter	1.11145	0	0	1.22825	0	0	0.345565	0
Gs20	28060343	28060343	1	-	2.39822	28060343	GsPI46.20G107800.mRNA1;GsPI46.20G107800.mRNA2;GsPI46.20G107800.mRNA3;GsPI46.20G107800.mRNA4;GsPI46.20G107800.mRNA5	promoter	1.38931	0	0	0	0	0	1.38226	0
Gs07	38427127	38427127	1	-	2.3978	38427127	GsPI46.07G220800.mRNA1	promoter	0	0.326434	0	0	0	1.1613	1.26707	0
Gs09	10629378	10629378	1	-	2.39606	10629378	GsPI46.09G086000.mRNA1	promoter	0	1.19693	0	0	0	1.33996	0.230377	0
Gs07	5092905	5092905	1	-	2.39584	5092905	GsPI46.07G056100.mRNA1	promoter	0	1.74098	0	0	0	0	1.15188	0
Gs07	2729688	2729691	4	-	2.39463	2729688	GsPI46.07G033000.mRNA1;GsPI46.07G033000.mRNA2	promoter	0	0	1.16531	0	1.32961	0.0893305	0.115188	0
Gs02	46023892	46023892	1	+	2.39343	46023892	GsPI46.02G241300.mRNA1	fiveUTR	0	1.19693	0	0.175464	0	1.1613	0.230377	0
Gs05	6281844	6281844	1	+	2.39316	6281844	GsPI46.05G061900.mRNA1	promoter	1.11145	0.217623	0	0.175464	0	0	1.26707	0
Gs02	8759021	8759021	1	-	2.39309	8759021	GsPI46.02G091900.mRNA1	promoter	1.25038	0.108811	0	0.350927	0	0	1.0367	0
Gs10	7188481	7188481	1	-	2.39204	7188481	GsPI46.10G069000.mRNA1	fiveUTR	0.277862	1.19693	0	0	0	0	1.38226	0
Gs08	43100447	43100447	1	-	2.39111	43100447	GsPI46.08G298200.mRNA1	promoter	1.25038	0	0	1.40371	0	0	0	0
Gs19	41284122	41284125	4	+	2.39111	41284122	GsPI46.19G182400.mRNA1	fiveUTR	1.25038	0	0	1.40371	0	0	0	0
Gs12	40221602	40221607	6	+	2.39111	40221607	GsPI46.12G238600.mRNA1	promoter	1.25038	0	0	1.40371	0	0	0	0
Gs07	39846024	39846024	1	+	2.39071	39846024	GsPI46.07G233700.mRNA1	promoter	0	1.19693	0	0	0	0.267992	1.38226	0
Gs18	61046775	61046775	1	+	2.39023	61046775	GsPI46.18G337800.mRNA1;GsPI46.18G337800.mRNA2	promoter	1.38931	0.108811	1.16531	0	0	0	0	0
Gs03	49551102	49551102	1	+	2.38586	49551102	GsPI46.03G270900.mRNA1;GsPI46.03G270900.mRNA2	promoter	0	0.108811	0	1.22825	0	1.07197	0.230377	0
Gs03	46861246	46861246	1	-	2.38337	46861246	GsPI46.03G236200.mRNA1	promoter	0	1.08811	0	0	0	0.357322	1.38226	0
Gs05	38060812	38060812	1	-	2.38092	38060812	GsPI46.05G211200.mRNA1	promoter	0	0	0	1.57917	1.08786	0	0	0
Gs01	1350301	1350301	1	+	2.38092	1350301	GsPI46.01G013300.mRNA1;GsPI46.01G013300.mRNA2	promoter	0	0	0	1.57917	1.08786	0	0	0
Gs12	1404528	1404537	10	-	2.37948	1404528	GsPI46.12G019100.mRNA1	promoter	0	0	1.45664	0	1.20873	0	0	0
Gs09	8959600	8959600	1	-	2.37936	8959600	GsPI46.09G077100.mRNA1	promoter	1.38931	0.108811	0	1.05278	0	0	0.115188	0
Gs07	47134581	47134591	11	+	2.37317	47134581	GsPI46.07G301200.mRNA1;GsPI46.07G301200.mRNA2;GsPI46.07G301200.mRNA3	promoter	0	0	0	1.22825	0	0.0893305	1.38226	0
Gs13	33742174	33742187	14	+	2.37206	33742174	GsPI46.13G215800.mRNA1	promoter	0	0	0	1.22825	1.45048	0	0	0
Gs19	47288200	47288200	1	+	2.36649	47288200	GsPI46.19G243500.mRNA1;GsPI46.19G243500.mRNA2;GsPI46.19G243500.mRNA3	promoter	0	1.30574	0	0	0	0.357322	1.15188	0
Gs13	10855241	10855241	1	-	2.36174	10855241	GsPI46.13G036000.mRNA1	promoter	1.25038	0.108811	0	0	0.241746	0.0893305	1.0367	0
Gs19	2996366	2996366	1	+	2.36016	2996366	GsPI46.19G024100.mRNA1	promoter	1.25038	1.41455	0	0	0	0	0.115188	0
Gs12	41356526	41356526	1	-	2.35925	41356526	GsPI46.12G249400.mRNA1;GsPI46.12G249400.mRNA2	fiveUTR	0	1.19693	0	1.40371	0	0	0.115188	0
Gs08	15440580	15440585	6	-	2.35784	15440585	GsPI46.08G176900.mRNA1;GsPI46.08G176900.mRNA2	fiveUTR	0	0	1.16531	1.22825	0	0.178661	0	0
Gs07	43004279	43004279	1	+	2.357	43004279	GsPI46.07G256400.mRNA1;GsPI46.07G256400.mRNA2	promoter	1.11145	0.108811	0	1.40371	0	0	0	0
Gs13	30828432	30828448	17	-	2.35612	30828448	GsPI46.13G188700.mRNA1;GsPI46.13G188700.mRNA2;GsPI46.13G188700.mRNA3	fiveUTR	1.25038	0.217623	1.16531	0	0	0	0	0
Gs09	3991430	3991442	13	-	2.35521	3991442	GsPI46.09G045300.mRNA1	fiveUTR	0	0	1.16531	1.40371	0	0	0	0
Gs02	50208174	50208182	9	+	2.35521	50208174	GsPI46.02G277700.mRNA1	promoter	0	0	1.16531	1.40371	0	0	0	0
Gs19	44968586	44968597	12	-	2.35521	44968586	GsPI46.19G218200.mRNA1;GsPI46.19G218200.mRNA2;GsPI46.19G218200.mRNA3	fiveUTR	0	0	1.16531	1.40371	0	0	0	0
Gs15	6822260	6822261	2	+	2.35521	6822260	GsPI46.15G083100.mRNA1	promoter	0	0	1.16531	1.40371	0	0	0	0
Gs17	10290729	10290729	1	-	2.35476	10290729	GsPI46.17G119700.mRNA1;GsPI46.17G119700.mRNA2	promoter	0	0	0	1.40371	0	0	1.26707	0
Gs09	50255479	50255482	4	-	2.35362	50255482	GsPI46.09G297800.mRNA1	promoter	1.38931	0	0	1.22825	0	0	0	0
Gs05	1744058	1744078	21	+	2.35362	1744078	GsPI46.05G018800.mRNA2;GsPI46.05G018800.mRNA3;GsPI46.05G018800.mRNA1	promoter	1.38931	0	0	1.22825	0	0	0	0
Gs19	798344	798344	1	-	2.35071	798344	GsPI46.19G007800.mRNA1	promoter	0	1.30574	0	0	0	0.446653	1.0367	0
Gs17	3090771	3090771	1	+	2.35021	3090771	GsPI46.17G037700.mRNA1;GsPI46.17G037700.mRNA2;GsPI46.17G037700.mRNA3;GsPI46.17G037700.mRNA4	fiveUTR	0	0.108811	0	0.175464	1.20873	1.1613	0	0
Gs13	37663154	37663154	1	+	2.34697	37663154	GsPI46.13G261300.mRNA1	fiveUTR	0	0	0	1.22825	0	1.33996	0	0
Gs15	1414437	1414437	1	-	2.34557	1414437	GsPI46.15G017200.mRNA1	promoter	1.11145	0	0	0.350927	1.20873	0	0	0
Gs17	1161590	1161590	1	-	2.3407	1161590	GsPI46.17G013900.mRNA1	promoter	0	1.19693	0	0	0	0	1.61264	0
Gs09	50385460	50385460	1	+	2.34051	50385460	GsPI46.09G299600.mRNA1	promoter	0	0.217623	0	1.22825	0	0.178661	1.0367	0
Gs09	1185823	1185823	1	-	2.33989	1185823	GsPI46.09G014700.mRNA1;GsPI46.09G014700.mRNA2;GsPI46.09G014700.mRNA3;GsPI46.09G014700.mRNA4	promoter	1.25038	0.217623	0	0	0	0.0893305	1.15188	0
Gs06	10929054	10929054	1	+	2.33681	10929054	GsPI46.06G122000.mRNA1	promoter	1.25038	0.326434	0	1.05278	0	0	0	0
Gs08	8366719	8366737	19	+	2.33465	8366737	GsPI46.08G100900.mRNA1	promoter	1.25038	0	0	1.22825	0.120873	0	0	0
Gs13	39215600	39215600	1	-	2.33054	39215600	GsPI46.13G277200.mRNA1	promoter	0	0.108811	0	1.40371	0	0.0893305	1.0367	0
Gs01	5329844	5329844	1	-	2.32716	5329844	GsPI46.01G044300.mRNA1	promoter	0.277862	0	0	1.22825	0	0.0893305	1.0367	0
Gs19	696908	696908	1	+	2.32527	696908	GsPI46.19G007000.mRNA1;GsPI46.19G007000.mRNA2	fiveUTR	0.138931	1.52336	0	0	0	0.0893305	1.0367	0
Gs12	42793383	42793383	1	-	2.32492	42793383	GsPI46.12G262000.mRNA1	fiveUTR	0	1.19693	0	0	0	0.0893305	1.49745	0
Gs06	5255725	5255727	3	+	2.32447	5255725	GsPI46.06G062400.mRNA1	fiveUTR	0	0	0	1.40371	1.20873	0	0	0
Gs03	46367350	46367350	1	+	2.32447	46367350	GsPI46.03G230500.mRNA1	promoter	0	0	0	1.40371	1.20873	0	0	0
Gs19	44170892	44170896	5	+	2.32447	44170896	GsPI46.19G210100.mRNA1;GsPI46.19G210100.mRNA2	fiveUTR	0	0	0	1.40371	1.20873	0	0	0
Gs18	62097750	62097750	1	+	2.32447	62097750	GsPI46.18G349200.mRNA1;GsPI46.18G349200.mRNA10;GsPI46.18G349200.mRNA11;GsPI46.18G349200.mRNA12;GsPI46.18G349200.mRNA2;GsPI46.18G349200.mRNA3;GsPI46.18G349200.mRNA4;GsPI46.18G349200.mRNA5;GsPI46.18G349200.mRNA6;GsPI46.18G349200.mRNA7;GsPI46.18G349200.mRNA8;GsPI46.18G349200.mRNA9	fiveUTR	0	0	0	1.40371	1.20873	0	0	0
Gs04	1592077	1592096	20	+	2.31978	1592077	GsPI46.04G018600.mRNA1;GsPI46.04G018600.mRNA2;GsPI46.04G018600.mRNA3;GsPI46.04G018600.mRNA4;GsPI46.04G018600.mRNA5;GsPI46.04G018600.mRNA6;GsPI46.04G018600.mRNA7	fiveUTR	0	0	1.16531	0	1.45048	0	0	0
Gs10	43668741	43668743	3	+	2.31978	43668741	GsPI46.10G223000.mRNA1	fiveUTR	0	0	1.16531	0	1.45048	0	0	0
Gs06	11135716	11135731	16	-	2.31978	11135731	GsPI46.06G124800.mRNA1;GsPI46.06G124800.mRNA2	fiveUTR	0	0	1.16531	0	1.45048	0	0	0
Gs09	41042813	41042813	1	-	2.31978	41042813	GsPI46.09G200600.mRNA1	promoter	0	0	1.16531	0	1.45048	0	0	0
Gs08	2851152	2851152	1	-	2.31978	2851152	GsPI46.08G034000.mRNA1	promoter	0	0	1.16531	0	1.45048	0	0	0
Gs07	10230058	10230058	1	+	2.31974	10230058	GsPI46.07G099900.mRNA1	promoter	0	1.08811	0	0	0	0	0	1.45783
Gs06	6899906	6899906	1	-	2.31974	6899906	GsPI46.06G081400.mRNA1	promoter	0	1.08811	0	0	0	0	0	1.45783
Gs05	5015144	5015144	1	+	2.31974	5015144	GsPI46.05G052700.mRNA1;GsPI46.05G052700.mRNA2	fiveUTR	0	1.08811	0	0	0	0	0	1.45783
Gs17	44027185	44027185	1	-	2.31613	44027185	GsPI46.17G284400.mRNA1	promoter	1.52824	0	0	1.05278	0	0	0	0
Gs05	1486238	1486238	1	+	2.31533	1486238	GsPI46.05G016200.mRNA1	promoter	1.11145	0	0	0	0	0.178661	1.38226	0
Gs06	35403639	35403642	4	+	2.31307	35403639	GsPI46.06G238200.mRNA1;GsPI46.06G238200.mRNA2;GsPI46.06G238200.mRNA3	promoter	0	0	1.16531	0	1.32961	0	0.115188	0
Gs09	45044483	45044483	1	+	2.31243	45044483	GsPI46.09G239500.mRNA1;GsPI46.09G239500.mRNA2	fiveUTR	0	0	1.45664	0	0	0	1.15188	0
Gs10	50573080	50573080	1	+	2.31193	50573080	GsPI46.10G291200.mRNA1;GsPI46.10G291200.mRNA2	fiveUTR	0.416793	1.30574	0	0	0	0	1.0367	0
Gs11	5623616	5623616	1	+	2.30914	5623616	GsPI46.11G068900.mRNA1	fiveUTR	0	1.19693	0	0	0	0.178661	1.38226	0
Gs08	8602528	8602528	1	-	2.3089	8602528	GsPI46.08G103400.mRNA1	fiveUTR	0	0.217623	0	0	0	1.1613	1.26707	0
Gs10	458287	458287	1	+	2.30693	458287	GsPI46.10G005300.mRNA1	promoter	0	1.63217	0	0	0	0	1.15188	0
Gs14	17501201	17501201	1	+	2.30228	17501201	GsPI46.14G129100.mRNA1;GsPI46.14G129100.mRNA2	promoter	1.11145	0	0	1.22825	0	0	0.230377	0
Gs17	38861373	38861373	1	+	2.30201	38861373	GsPI46.17G242200.mRNA1	promoter	0	0	1.45664	1.05278	0	0	0	0
Gs19	45642202	45642202	1	+	2.30201	45642202	GsPI46.19G225300.mRNA1	promoter	0	0	1.45664	1.05278	0	0	0	0
Gs13	17969057	17969065	9	+	2.30133	17969065	GsPI46.13G079400.mRNA1	fiveUTR	1.38931	0	1.16531	0	0	0	0	0
Gs13	21915554	21915562	9	+	2.30133	21915562	GsPI46.13G104300.mRNA1;GsPI46.13G104300.mRNA2	fiveUTR	1.38931	0	1.16531	0	0	0	0	0
Gs17	6549127	6549127	1	+	2.29729	6549127	GsPI46.17G078000.mRNA1	promoter	0	0	1.16531	0	1.32961	0.0893305	0	0
Gs15	5638833	5638833	1	+	2.29666	5638833	GsPI46.15G068900.mRNA1	promoter	0	0.108811	1.16531	0	0	0.178661	1.15188	0
Gs07	2757243	2757243	1	-	2.2929	2757243	GsPI46.07G033300.mRNA1;GsPI46.07G033300.mRNA2	fiveUTR	0	1.30574	0	0	1.32961	0.0893305	0	0
Gs11	11586175	11586175	1	-	2.2916	11586175	GsPI46.11G137500.mRNA1;GsPI46.11G137500.mRNA2	fiveUTR	0	0	0	1.22825	0	0	1.38226	0
Gs13	34210960	34210960	1	+	2.2916	34210960	GsPI46.13G220500.mRNA1	promoter	0	0	0	1.22825	0	0	1.38226	0
Gs14	783549	783549	1	-	2.2865	783549	GsPI46.14G010000.mRNA1	fiveUTR	1.11145	0	0	1.22825	0	0.0893305	0.115188	0
Gs11	2257565	2257565	1	+	2.2851	2257565	GsPI46.11G029000.mRNA1;GsPI46.11G029000.mRNA2	promoter	1.38931	0	0	0	0	0.0893305	1.15188	0
Gs06	3567943	3567943	1	+	2.28316	3567943	GsPI46.06G042700.mRNA1	promoter	0	0.108811	0	1.22825	0	0	1.26707	0
Gs16	33012458	33012458	1	-	2.28316	33012458	GsPI46.16G171300.mRNA1	fiveUTR	0	0.108811	0	1.22825	0	0	1.26707	0
Gs12	2119388	2119388	1	-	2.28309	2119388	GsPI46.12G027300.mRNA1	promoter	0.138931	0	0	1.40371	0	0	1.0367	0
Gs08	16938030	16938030	1	+	2.28032	16938030	GsPI46.08G192900.mRNA1;GsPI46.08G192900.mRNA2	fiveUTR	0	1.19693	0	1.22825	0	0.0893305	0.115188	0
Gs10	7603218	7603218	1	+	2.2789	7603218	GsPI46.10G071400.mRNA1	promoter	0	0	1.16531	1.05278	0	0.267992	0	0
Gs02	9854847	9854866	20	+	2.27627	9854866	GsPI46.02G098300.mRNA1	promoter	0	0	1.16531	1.22825	0	0.0893305	0	0
Gs02	14078737	14078745	9	+	2.27627	14078737	GsPI46.02G127800.mRNA1	promoter	0	0	1.16531	1.22825	0	0.0893305	0	0
Gs08	38362529	38362529	1	+	2.27468	38362529	GsPI46.08G276500.mRNA1;GsPI46.08G276500.mRNA2	promoter	1.38931	0	0	1.05278	0	0.0893305	0	0
Gs01	23516741	23516741	1	+	2.27326	23516741	GsPI46.01G106600.mRNA1	promoter	0	0.217623	0	0	1.20873	0.0893305	1.15188	0
Gs07	45460150	45460163	14	-	2.27059	45460150	GsPI46.07G279300.mRNA1;GsPI46.07G279300.mRNA2	fiveUTR	1.38931	0	0	0	1.20873	0	0	0
Gs15	14353898	14353899	2	-	2.26722	14353898	GsPI46.15G155700.mRNA1;GsPI46.15G155700.mRNA2	fiveUTR	1.25038	0.108811	1.16531	0	0	0	0	0
Gs06	50625377	50625377	1	-	2.26722	50625377	GsPI46.06G326600.mRNA1;GsPI46.06G326600.mRNA2	promoter	1.25038	0.108811	1.16531	0	0	0	0	0
Gs19	43736076	43736076	1	-	2.2667	43736076	GsPI46.19G206000.mRNA1	fiveUTR	1.38931	0	0	0.175464	0	0	1.0367	0
Gs11	43942858	43942858	1	+	2.26169	43942858	GsPI46.11G282000.mRNA1;GsPI46.11G282000.mRNA2	fiveUTR	0.138931	1.08811	0	0	0	0.0893305	1.38226	0
Gs02	52423762	52423762	1	-	2.26058	52423762	GsPI46.02G302500.mRNA1	fiveUTR	0.138931	1.30574	0	0	0	0	1.26707	0
Gs18	46971950	46971964	15	-	2.25988	46971964	GsPI46.18G226900.mRNA2;GsPI46.18G226900.mRNA3;GsPI46.18G226900.mRNA1	promoter	1.25038	0	1.16531	0	0	0.0893305	0	0
Gs06	44516597	44516608	12	+	2.25988	44516597	GsPI46.06G284500.mRNA1;GsPI46.06G284500.mRNA2	promoter	1.25038	0	1.16531	0	0	0.0893305	0	0
Gs09	8219592	8219592	1	+	2.25833	8219592	GsPI46.09G073200.mRNA1;GsPI46.09G073200.mRNA2	promoter	1.25038	0.217623	0	0	0	0	1.15188	0
Gs05	41570473	41570473	1	+	2.25742	41570473	GsPI46.05G251600.mRNA1;GsPI46.05G251600.mRNA2;GsPI46.05G251600.mRNA3;GsPI46.05G251600.mRNA4	promoter	0	0	0	1.40371	0	0	1.15188	0
Gs09	10425691	10425691	1	+	2.25635	10425691	GsPI46.09G085100.mRNA1	promoter	1.25038	0.108811	0	1.05278	0	0	0.115188	0
Gs20	44643250	44643256	7	+	2.25163	44643250	GsPI46.20G216000.mRNA1;GsPI46.20G216000.mRNA2;GsPI46.20G216000.mRNA3	fiveUTR	1.25038	0	0	0	1.32961	0	0	0
Gs11	16960078	16960079	2	-	2.25163	16960078	GsPI46.11G165800.mRNA1	fiveUTR	1.25038	0	0	0	1.32961	0	0	0
Gs08	7290893	7290893	1	-	2.25163	7290893	GsPI46.08G089300.mRNA1	promoter	1.25038	0	0	0	1.32961	0	0	0
Gs10	41617253	41617253	1	+	2.24255	41617253	GsPI46.10G202000.mRNA1	promoter	1.25038	0.217623	0	0	0	0.0893305	1.0367	0
Gs15	8589016	8589016	1	-	2.24214	8589016	GsPI46.15G102500.mRNA2;GsPI46.15G102500.mRNA3;GsPI46.15G102500.mRNA1;GsPI46.15G102500.mRNA4	promoter	1.52824	1.08811	0	0	0	0	0	0
Gs20	14371234	14371234	1	-	2.23266	14371234	GsPI46.20G071400.mRNA1	fiveUTR	1.11145	0	0	0	1.45048	0	0	0
Gs14	53516542	53516549	8	+	2.23061	53516549	GsPI46.14G273700.mRNA1;GsPI46.14G273700.mRNA2	promoter	1.25038	0	0	1.22825	0	0	0	0
Gs07	8546086	8546086	1	-	2.23061	8546086	GsPI46.07G086000.mRNA1	promoter	1.25038	0	0	1.22825	0	0	0	0
Gs15	1035744	1035744	1	+	2.23061	1035744	GsPI46.15G012100.mRNA1;GsPI46.15G012100.mRNA2	fiveUTR	1.25038	0	0	1.22825	0	0	0	0
Gs02	28229565	28229568	4	-	2.23061	28229565	GsPI46.02G171000.mRNA1;GsPI46.02G171000.mRNA2	promoter	1.25038	0	0	1.22825	0	0	0	0
Gs10	36195239	36195239	1	+	2.23061	36195239	GsPI46.10G175200.mRNA1	promoter	1.25038	0	0	1.22825	0	0	0	0
Gs13	37586195	37586195	1	-	2.22844	37586195	GsPI46.13G260600.mRNA1	promoter	0	0	0	1.05278	0	0	1.49745	0
Gs13	25860575	25860575	1	+	2.22449	25860575	GsPI46.13G144200.mRNA1	promoter	0	1.30574	0	0	0	1.1613	0.115188	0
Gs09	44296300	44296310	11	+	2.22353	44296310	GsPI46.09G232200.mRNA1	fiveUTR	0	0	1.16531	0	0	0.0893305	1.26707	0
Gs08	9924919	9924919	1	+	2.21752	9924919	GsPI46.08G119000.mRNA1;GsPI46.08G119000.mRNA2	promoter	1.11145	0.108811	0	0	1.32961	0	0	0
Gs01	58461726	58461726	1	-	2.21647	58461726	GsPI46.01G302800.mRNA1;GsPI46.01G302800.mRNA2;GsPI46.01G302800.mRNA3;GsPI46.01G302800.mRNA4	fiveUTR	1.38931	1.08811	0	0	0	0	0.115188	0
Gs05	40796952	40796952	1	-	2.21647	40796952	GsPI46.05G242200.mRNA1;GsPI46.05G242200.mRNA2	fiveUTR	1.38931	1.08811	0	0	0	0	0.115188	0
Gs01	54682197	54682215	19	+	2.21573	54682215	GsPI46.01G256500.mRNA1	fiveUTR	0	0	1.16531	0	1.32961	0	0	0
Gs12	35858587	35858607	21	+	2.21573	35858587	GsPI46.12G200600.mRNA1;GsPI46.12G200600.mRNA2;GsPI46.12G200600.mRNA3;GsPI46.12G200600.mRNA4	fiveUTR	0	0	1.16531	0	1.32961	0	0	0
Gs02	15385699	15385701	3	+	2.21573	15385701	GsPI46.02G139700.mRNA1	promoter	0	0	1.16531	0	1.32961	0	0	0
Gs08	3080896	3080899	4	+	2.21573	3080899	GsPI46.08G036600.mRNA1	promoter	0	0	1.16531	0	1.32961	0	0	0
Gs13	30347570	30347570	1	-	2.21528	30347570	GsPI46.13G184300.mRNA1	fiveUTR	0	0	0	0	1.32961	0	1.26707	0
Gs03	35680316	35680316	1	+	2.21399	35680316	GsPI46.03G144200.mRNA1	promoter	0	0.326434	1.16531	0	0	0	1.0367	0
Gs13	32889361	32889361	1	+	2.2118	32889361	GsPI46.13G206500.mRNA1	fiveUTR	0	1.19693	0	0	0	0.178661	1.26707	0
Gs03	10692609	10692609	1	-	2.21156	10692609	GsPI46.03G068400.mRNA1	fiveUTR	0	0.217623	0	1.05278	0	0	1.26707	0
Gs13	37385713	37385713	1	+	2.20917	37385713	GsPI46.13G258400.mRNA1	promoter	0	1.19693	0	0.175464	0	0	1.26707	0
Gs11	16063967	16063967	1	-	2.20872	16063967	GsPI46.11G158800.mRNA1	promoter	0	1.30574	0	0	0	1.25063	0	0
Gs15	11848490	11848490	1	+	2.20446	11848490	GsPI46.15G136100.mRNA1	promoter	0	1.08811	0	0	0	0.267992	1.26707	0
Gs08	44997847	44997847	1	-	2.20422	44997847	GsPI46.08G310600.mRNA1	fiveUTR	0	0.108811	0	1.05278	0	0.0893305	1.26707	0
Gs08	41336079	41336079	1	-	2.19689	41336079	GsPI46.08G290800.mRNA1	promoter	0	0	0	0	0	1.33996	1.15188	0
Gs17	11235377	11235379	3	-	2.19471	11235379	GsPI46.17G129100.mRNA1	fiveUTR	0	0	1.16531	1.22825	0	0	0	0
Gs01	45353737	45353744	8	-	2.19471	45353744	GsPI46.01G187900.mRNA1;GsPI46.01G187900.mRNA2;GsPI46.01G187900.mRNA3	fiveUTR	0	0	1.16531	1.22825	0	0	0	0
Gs10	4711605	4711610	6	-	2.19471	4711605	GsPI46.10G049500.mRNA1	fiveUTR	0	0	1.16531	1.22825	0	0	0	0
Gs08	14642366	14642372	7	+	2.19471	14642366	GsPI46.08G168200.mRNA1;GsPI46.08G168200.mRNA2	promoter	0	0	1.16531	1.22825	0	0	0	0
Gs20	43901071	43901074	4	+	2.19471	43901071	GsPI46.20G209400.mRNA1	fiveUTR	0	0	1.16531	1.22825	0	0	0	0
Gs02	9814463	9814465	3	-	2.19471	9814463	GsPI46.02G097900.mRNA2;GsPI46.02G097900.mRNA3;GsPI46.02G097900.mRNA4;GsPI46.02G097900.mRNA1	promoter	0	0	1.16531	1.22825	0	0	0	0
Gs17	2736930	2736930	1	-	2.19471	2736930	GsPI46.17G034200.mRNA1	fiveUTR	0	0	1.16531	1.22825	0	0	0	0
Gs11	44326592	44326592	1	+	2.19426	44326592	GsPI46.11G287600.mRNA1	promoter	0	0	0	1.22825	0	0	1.26707	0
Gs11	7949425	7949426	2	-	2.19325	7949426	GsPI46.11G097100.mRNA1;GsPI46.11G097100.mRNA2;GsPI46.11G097100.mRNA3	fiveUTR	0	0	1.16531	0	1.20873	0.0893305	0	0
Gs10	5160311	5160311	1	+	2.1908	5160311	GsPI46.10G053000.mRNA1	promoter	1.25038	1.08811	0	0	0	0	0.230377	0
Gs20	25829379	25829379	1	+	2.19031	25829379	GsPI46.20G098400.mRNA1	promoter	0	1.30574	0	1.22825	0	0	0	0
Gs18	2671402	2671402	1	-	2.18238	2671402	GsPI46.18G033200.mRNA2;GsPI46.18G033200.mRNA3;GsPI46.18G033200.mRNA4	promoter	0	0	0	1.05278	1.20873	0.0893305	0.115188	0
Gs19	39627104	39627105	2	+	2.18237	39627105	GsPI46.19G169800.mRNA1	promoter	0	0	0	0	1.20873	1.25063	0	0
Gs12	2920012	2920012	1	+	2.18127	2920012	GsPI46.12G037000.mRNA1;GsPI46.12G037000.mRNA2	promoter	0	0.217623	0	1.05278	1.20873	0	0	0
Gs10	49292893	49292893	1	+	2.18012	49292893	GsPI46.10G278400.mRNA1	promoter	0.138931	1.08811	0	0	0	0	1.38226	0
Gs18	57004342	57004342	1	-	2.17832	57004342	GsPI46.18G294100.mRNA1;GsPI46.18G294100.mRNA2;GsPI46.18G294100.mRNA3	fiveUTR	1.25038	0	1.16531	0	0	0	0	0
Gs19	476626	476626	1	-	2.17832	476626	GsPI46.19G004700.mRNA1	fiveUTR	1.25038	0	1.16531	0	0	0	0	0
Gs04	16905269	16905277	9	-	2.17832	16905277	GsPI46.04G131000.mRNA1	promoter	1.25038	0	1.16531	0	0	0	0	0
Gs02	50650463	50650464	2	-	2.17787	50650464	GsPI46.02G281800.mRNA1	promoter	1.25038	0	0	0	0	0	1.26707	0
Gs11	8589813	8589817	5	+	2.17787	8589813	GsPI46.11G104700.mRNA1;GsPI46.11G104700.mRNA2;GsPI46.11G104700.mRNA3;GsPI46.11G104700.mRNA4;GsPI46.11G104700.mRNA5;GsPI46.11G104700.mRNA6	fiveUTR	1.25038	0	0	0	0	0	1.26707	0
Gs15	1183489	1183489	1	+	2.16745	1183489	GsPI46.15G013900.mRNA1	promoter	1.25038	0	0	0	0	1.1613	0	0
Gs13	22961524	22961525	2	-	2.16397	22961525	GsPI46.13G115500.mRNA1	promoter	0	0	0	1.22825	1.20873	0	0	0
Gs02	54902451	54902469	19	+	2.16397	54902451	GsPI46.02G334500.mRNA1;GsPI46.02G334500.mRNA2;GsPI46.02G334500.mRNA3;GsPI46.02G334500.mRNA4	fiveUTR	0	0	0	1.22825	1.20873	0	0	0
Gs20	47013059	47013067	9	-	2.16397	47013067	GsPI46.20G237700.mRNA1;GsPI46.20G237700.mRNA2;GsPI46.20G237700.mRNA3;GsPI46.20G237700.mRNA4	fiveUTR	0	0	0	1.22825	1.20873	0	0	0
Gs05	43950037	43950037	1	-	2.16397	43950037	GsPI46.05G281400.mRNA1;GsPI46.05G281400.mRNA2	fiveUTR	0	0	0	1.22825	1.20873	0	0	0
Gs18	47535789	47535789	1	+	2.16008	47535789	GsPI46.18G229300.mRNA1	promoter	0	0	0	1.40371	0	0	1.0367	0
Gs01	9679642	9679642	1	-	2.15677	9679642	GsPI46.01G068100.mRNA1	fiveUTR	0.138931	0	0	1.05278	0	0	1.26707	0
Gs07	7460146	7460146	1	+	2.15445	7460146	GsPI46.07G076400.mRNA2;GsPI46.07G076400.mRNA1	promoter	0	1.08811	0	0	0	0	1.49745	0
Gs16	33917002	33917002	1	-	2.14635	33917002	GsPI46.16G180200.mRNA1	promoter	0.138931	0	0	1.05278	0	1.1613	0	0
Gs20	24811585	24811585	1	-	2.14601	24811585	GsPI46.20G095500.mRNA1	promoter	0	1.19693	0	0	0	0	1.38226	0
Gs20	40525767	40525767	1	+	2.14421	40525767	GsPI46.20G172500.mRNA1;GsPI46.20G172500.mRNA2	promoter	1.11145	0.108811	1.16531	0	0	0	0	0
Gs12	38065388	38065388	1	-	2.14376	38065388	GsPI46.12G216000.mRNA1	fiveUTR	1.11145	0.108811	0	0	0	0	1.26707	0
Gs02	54526244	54526244	1	-	2.14197	54526244	GsPI46.02G328900.mRNA1;GsPI46.02G328900.mRNA2;GsPI46.02G328900.mRNA3	fiveUTR	0	0	1.16531	0	0	0	1.26707	0
Gs17	3330498	3330498	1	+	2.13868	3330498	GsPI46.17G041200.mRNA1	promoter	0	1.08811	0	0	0	0.0893305	1.38226	0
Gs08	42354057	42354057	1	+	2.1311	42354057	GsPI46.08G295000.mRNA1	promoter	0	0	0	1.05278	0	0	1.38226	0
Gs16	36922635	36922635	1	+	2.12862	36922635	GsPI46.16G206600.mRNA1;GsPI46.16G206600.mRNA2;GsPI46.16G206600.mRNA3	promoter	1.11145	0	0	0	1.32961	0	0	0
Gs13	28070361	28070361	1	+	2.12266	28070361	GsPI46.13G162100.mRNA1	promoter	0	0.108811	0	1.05278	0	0	1.26707	0
Gs20	44675344	44675344	1	+	2.12191	44675344	GsPI46.20G216300.mRNA1	promoter	1.11145	0	0	0	1.20873	0	0.115188	0
Gs06	12204544	12204544	1	+	2.11775	12204544	GsPI46.06G136800.mRNA1	promoter	0	0.108811	1.16531	0	0	0.0893305	1.0367	0
Gs01	50900116	50900116	1	+	2.11577	50900116	GsPI46.01G217900.mRNA1	fiveUTR	0	0	1.16531	1.05278	0	0.0893305	0	0
Gs15	9886311	9886311	1	-	2.11335	9886311	GsPI46.15G116700.mRNA1	fiveUTR	0	1.41455	0	0	0	0.0893305	1.0367	0
Gs18	60665699	60665699	1	+	2.11168	60665699	GsPI46.18G333600.mRNA1;GsPI46.18G333600.mRNA2	fiveUTR	0	0	1.16531	0	1.20873	0	0	0
Gs06	13776353	13776353	1	-	2.11168	13776353	GsPI46.06G153200.mRNA1	fiveUTR	0	0	1.16531	0	1.20873	0	0	0
Gs03	20254920	20254933	14	+	2.11168	20254920	GsPI46.03G086800.mRNA1	promoter	0	0	1.16531	0	1.20873	0	0	0
Gs19	42318233	42318238	6	-	2.11168	42318233	GsPI46.19G191900.mRNA1	fiveUTR	0	0	1.16531	0	1.20873	0	0	0
Gs08	7782692	7782699	8	+	2.11168	7782699	GsPI46.08G093900.mRNA1	fiveUTR	0	0	1.16531	0	1.20873	0	0	0
Gs04	3591121	3591131	11	+	2.11168	3591121	GsPI46.04G042100.mRNA1;GsPI46.04G042100.mRNA2;GsPI46.04G042100.mRNA3;GsPI46.04G042100.mRNA4	fiveUTR	0	0	1.16531	0	1.20873	0	0	0
Gs02	50828817	50828817	1	-	2.10759	50828817	GsPI46.02G283600.mRNA1	promoter	1.11145	0	0	1.22825	0	0	0	0
Gs19	58703	58703	1	+	2.10759	58703	GsPI46.19G000400.mRNA1;GsPI46.19G000400.mRNA2	fiveUTR	1.11145	0	0	1.22825	0	0	0	0
Gs02	2931055	2931055	1	+	2.10339	2931055	GsPI46.02G029900.mRNA1	promoter	0	1.30574	0	0.175464	0	0	1.0367	0
Gs01	42256882	42256882	1	-	2.08504	42256882	GsPI46.01G175100.mRNA1;GsPI46.01G175100.mRNA10;GsPI46.01G175100.mRNA11;GsPI46.01G175100.mRNA12;GsPI46.01G175100.mRNA13;GsPI46.01G175100.mRNA14;GsPI46.01G175100.mRNA2;GsPI46.01G175100.mRNA3;GsPI46.01G175100.mRNA4;GsPI46.01G175100.mRNA5;GsPI46.01G175100.mRNA6;GsPI46.01G175100.mRNA7;GsPI46.01G175100.mRNA8;GsPI46.01G175100.mRNA9;GsPI46.01G175100.mRNA15	promoter	0	0	0	1.05278	1.20873	0.0893305	0	0
Gs13	33429105	33429105	1	+	2.07209	33429105	GsPI46.13G212100.mRNA1;GsPI46.13G212100.mRNA2;GsPI46.13G212100.mRNA3;GsPI46.13G212100.mRNA4;GsPI46.13G212100.mRNA5;GsPI46.13G212100.mRNA6;GsPI46.13G212100.mRNA7;GsPI46.13G212100.mRNA8;GsPI46.13G212100.mRNA9	promoter	1.25038	0.108811	0	0	0	0	1.0367	0
Gs09	5130396	5130396	1	-	2.07011	5130396	GsPI46.09G053800.mRNA1	promoter	1.25038	0	0	1.05278	0	0	0	0
Gs10	48561413	48561413	1	+	2.05711	48561413	GsPI46.10G270900.mRNA1	promoter	0	1.08811	0	0	0	0	1.38226	0
Gs07	39040632	39040632	1	+	2.05531	39040632	GsPI46.07G225700.mRNA1	promoter	1.11145	0	1.16531	0	0	0	0	0
Gs18	2170604	2170604	1	-	2.05531	2170604	GsPI46.18G027100.mRNA1;GsPI46.18G027100.mRNA2	fiveUTR	1.11145	0	1.16531	0	0	0	0	0
Gs19	38098612	38098612	1	+	2.05091	38098612	GsPI46.19G159900.mRNA1	promoter	1.11145	1.30574	0	0	0	0	0	0
Gs14	52298529	52298529	1	-	2.04867	52298529	GsPI46.14G261700.mRNA1	promoter	0	1.19693	0	0	0	0	1.26707	0
Gs10	32601082	32601082	1	-	2.04867	32601082	GsPI46.10G158700.mRNA1	promoter	0	1.19693	0	0	0	0	1.26707	0
Gs17	2688983	2688983	1	+	2.04443	2688983	GsPI46.17G033600.mRNA1	promoter	1.11145	0	0	0	0	1.1613	0	0
Gs13	45014990	45014990	1	+	2.04023	45014990	GsPI46.13G342800.mRNA1	promoter	0	1.30574	0	0	0	0	1.15188	0
Gs17	2432870	2432870	1	-	2.03179	2432870	GsPI46.17G030200.mRNA1	promoter	0	1.41455	0	0	0	0	1.0367	0
Gs13	42539558	42539558	1	-	2.02445	42539558	GsPI46.13G314400.mRNA1	promoter	0	1.30574	0	0	0	0.0893305	1.0367	0
Gs07	42032558	42032558	1	-	2.01251	42032558	GsPI46.07G250800.mRNA1	fiveUTR	0	1.08811	0	1.22825	0	0	0	0
Gs04	44150944	44150944	1	+	1.99958	44150944	GsPI46.04G209300.mRNA1	promoter	0	0	0	1.22825	0	0	1.0367	0
Gs05	3935461	3935461	1	+	1.99811	3935461	GsPI46.05G042300.mRNA1;GsPI46.05G042300.mRNA2;GsPI46.05G042300.mRNA3;GsPI46.05G042300.mRNA4;GsPI46.05G042300.mRNA5;GsPI46.05G042300.mRNA6;GsPI46.05G042300.mRNA7;GsPI46.05G042300.mRNA8	fiveUTR	0	0	0	0	1.20873	0.0893305	1.0367	0
Gs17	43190016	43190016	1	-	1.98318	43190016	GsPI46.17G275800.mRNA1	promoter	1.25038	0	0	0	0	0	1.0367	0
Gs08	3092377	3092377	1	+	1.95977	3092377	GsPI46.08G036700.mRNA1	fiveUTR	0	1.08811	0	0	0	0	1.26707	0
Gs15	52149194	52149194	1	-	1.94729	52149194	GsPI46.15G299000.mRNA1;GsPI46.15G299000.mRNA2	fiveUTR	0	0	1.16531	0	0	0	1.0367	0
Gs02	3288040	3288040	1	-	1.94289	3288040	GsPI46.02G033600.mRNA1	promoter	0	1.30574	0	0	0	0	1.0367	0

### Sheet: Table S6
Supplementary Table 6. Quantitative effect scores of each motif on transcription initiation across all PI468916 promoters. The motif index indicates the ordinal position of each motif within this table.
Chromosomes	TSS	Strand	Fourier-L2 score of motifs																		Key motif index
			[C].[T][A][C][C]	[T][A][T][A][A][A]	[T][T][T][A][A][GT][A]	[G][A][A][C]	[A][C][G][G][G].[C]	[A][T][T][T][A][T]	[C][G][T][G][G]	[G][G][G][C][C][C][A]	[A][A][T][G][T][C]	[C][G][T]	[AG][A][T][CT]	[C][A][C][G][T][G]	[CT][G][G][G][C][C]	[G][G][G][C][C][A]	[A][A][AC].[C][T]	[A].[T][A].[T].[AT][A]	[A][T][G][G][C]	[C][A][T]
Gs01	58779950	+	0.0117876	0.0767502	0.0764362	0.0769151	0.0525185	0.0466147	0.0523503	0.050001	0.0759383	0.0651599	0.0293447	0.0353957	0.0560795	0.0527366	0.0832024	0.053087	0.0398843	0.0657978	14
Gs20	48439167	-	0.0331071	0.0779412	0.0654466	0.0590576	0.0549181	0.0916283	0.0439814	0.0214777	0.050775	0.0436227	0.0678239	0.00691354	0.059938	0.0538463	0.091159	0.0873888	0.0177342	0.0732404	5
Gs08	8436204	+	0.00941996	0.0737401	0.104368	0.066749	0.0480587	0.059124	0.0505008	0.0103441	0.0590222	0.050552	0.0720006	0.0238642	0.0663753	0.0526744	0.0890378	0.0648305	0.0169984	0.0823402	2
Gs12	5321962	+	0.0146635	0.0651773	0.0480771	0.115016	0.0428546	0.0438955	0.0492271	0.0280032	0.053896	0.0718526	0.0650948	0.0461348	0.0781146	0.0585837	0.0737088	0.045198	0.0309153	0.069587	3
Gs09	3765796	+	0.0111596	0.0684307	0.10069	0.0745626	0.0343105	0.0383972	0.0422804	0.0252469	0.072119	0.0745461	0.0906232	0.0192994	0.0912542	0.0282228	0.0551784	0.0772817	0.0185386	0.0778592	2
Gs07	45817762	-	0.020283	0.064307	0.117263	0.0680008	0.0443439	0.0533648	0.0369881	0.0241428	0.0577821	0.0481874	0.093609	0.0537814	0.0639233	0.0448206	0.0741646	0.0531433	0.0176279	0.064267	2
Gs02	54853644	+	0.017368	0.0680257	0.0708016	0.0733722	0.0378436	0.045258	0.0361567	0.0612712	0.0807085	0.0458843	0.0751479	0.0112042	0.067346	0.0556602	0.064351	0.0528472	0.0269193	0.109834	17
Gs05	39857090	-	0.00875448	0.0815629	0.0645265	0.0510688	0.0709923	0.0576265	0.0680938	0.0367059	0.0474207	0.0421125	0.0614704	0.0365542	0.0729039	0.0482149	0.0687171	0.0930459	0.0394204	0.0508086	15
Gs17	8316819	-	0.0156648	0.0549273	0.0713025	0.0771273	0.0618652	0.0513551	0.0445511	0.0401222	0.0530156	0.0558872	0.0809047	0.0233116	0.0762393	0.0594234	0.0760915	0.0641169	0.0221074	0.071987	10
Gs05	29278388	-	0.0210449	0.099365	0.0662448	0.0573948	0.0497693	0.0670698	0.0449632	0.0207575	0.0604414	0.0806529	0.0673929	0.0331782	0.0741576	0.0436524	0.0643165	0.0493078	0.0327908	0.0675001	1
Gs12	6048510	-	0.0137248	0.1097	0.0732857	0.0570855	0.0395341	0.0629718	0.0607182	0.0141098	0.0625285	0.0440814	0.0802782	0.0156652	0.0636811	0.0467226	0.0567794	0.0878198	0.0231947	0.0881192	1
Gs04	48600433	-	0.0150845	0.119478	0.0795997	0.0763841	0.0365985	0.0583772	0.0519457	0.0208111	0.0525207	0.0501277	0.0549713	0.0401721	0.0770582	0.0408728	0.0625465	0.051723	0.0286095	0.0831195	1
Gs06	28758086	+	0.0138383	0.0928217	0.0972453	0.0637745	0.042894	0.0479861	0.0468394	0.0347942	0.0571155	0.0661482	0.053113	0.0300252	0.0745896	0.0552489	0.0608703	0.0873481	0.0271807	0.0481669	2
Gs04	2533096	-	0.0166197	0.080485	0.0928929	0.0792556	0.0433497	0.0463012	0.0304577	0.0624665	0.0798055	0.059561	0.0591261	0.0349761	0.0665442	0.0402861	0.0728754	0.052208	0.0269524	0.0558371	2
Gs04	2138601	-	0.0164666	0.106199	0.11411	0.0739729	0.0490957	0.0653537	0.0435793	0.0134922	0.0594681	0.0597397	0.0319768	0.061926	0.0554047	0.0448682	0.0725215	0.058484	0.021981	0.0513606	2
Gs19	48561227	+	0.0137084	0.0746491	0.0653686	0.101662	0.0698286	0.0468079	0.0429822	0.0214916	0.0469687	0.049805	0.09954	0.0165296	0.0698129	0.0393541	0.0830816	0.0586449	0.0258871	0.0738774	3
Gs09	40242908	-	0.0109752	0.0788683	0.0749347	0.0878404	0.0466591	0.0707996	0.0321339	0.0292009	0.0505836	0.0514878	0.0749078	0.0153064	0.0623283	0.0337107	0.0920288	0.0763584	0.0207345	0.0911416	14
Gs20	43514176	+	0.013773	0.100695	0.0695658	0.0753621	0.0478196	0.0603461	0.0399607	0.0250678	0.048398	0.0684197	0.0671661	0.0521345	0.0563295	0.042755	0.0630766	0.0657028	0.0301875	0.0732406	1
Gs06	51659096	-	0.0087953	0.0728171	0.0924001	0.0573248	0.0712788	0.041943	0.0455004	0.02094	0.052356	0.0629694	0.0788978	0.0151447	0.0617289	0.0528293	0.08236	0.0715297	0.0311831	0.0800016	2
Gs02	54984556	+	0.0157925	0.0926366	0.092384	0.067618	0.0442372	0.0612327	0.0442564	0.0236727	0.0611974	0.0576207	0.0782173	0.0182954	0.0791259	0.0458195	0.0560624	0.0634845	0.0285249	0.0698219	1
Gs16	31144678	+	0.0104307	0.088378	0.0715102	0.0770113	0.0476679	0.0529681	0.039773	0.0121732	0.0503068	0.079689	0.060913	0.0119515	0.0939966	0.0450444	0.0797381	0.0635293	0.0438106	0.0711082	12
Gs17	10525337	-	0.0201034	0.075184	0.0714321	0.0874772	0.0517355	0.0569662	0.0475931	0.056337	0.0507109	0.0461625	0.0698056	0.0105717	0.063515	0.0644689	0.0823614	0.0558264	0.0299127	0.0598361	3
Gs09	31048760	+	0.0159959	0.0681916	0.0928781	0.101119	0.0511518	0.0689144	0.0319663	0.0430582	0.0415009	0.0481292	0.0640699	0.0208187	0.0609617	0.0457582	0.0874789	0.0665096	0.0351084	0.0563887	3
Gs03	3200471	+	0.0161912	0.0927608	0.0865852	0.0759364	0.0468372	0.0654514	0.0493295	0.0206332	0.0549455	0.0587508	0.0551589	0.016513	0.0689634	0.039532	0.0957434	0.0658908	0.0288104	0.0619668	14
Gs03	48485761	+	0.0135179	0.0803094	0.0859664	0.0539331	0.0469526	0.0480165	0.0481416	0.0259421	0.0586921	0.0644753	0.0727376	0.0497787	0.0605793	0.0549619	0.073987	0.0845262	0.0243523	0.05313	2
Gs19	29775557	-	0.010303	0.0684987	0.0793114	0.0891971	0.0497954	0.0622373	0.0341573	0.0255119	0.0653886	0.0486354	0.0705605	0.0207272	0.0668413	0.0522155	0.0986167	0.0701337	0.0300762	0.057793	14
Gs12	15944394	+	0.00665168	0.0797821	0.0909255	0.0671151	0.0563463	0.0560192	0.0408471	0.0225139	0.0384627	0.0414163	0.125497	0.0209598	0.0573974	0.0544422	0.0776534	0.0878518	0.0226885	0.0534302	10
Gs12	6214150	-	0.0158973	0.077898	0.0780554	0.063216	0.0437291	0.0568471	0.0586778	0.0423681	0.0617972	0.0874026	0.0548272	0.029013	0.0654272	0.0596196	0.0674276	0.0475584	0.0244607	0.0657778	9
Gs07	45366617	-	0.0108209	0.0666282	0.0798369	0.0782693	0.0572968	0.0581292	0.0328676	0.0360222	0.0586133	0.052159	0.0576559	0.0351561	0.0800147	0.0568569	0.0760659	0.0707873	0.0277167	0.0651032	12
Gs04	51946396	-	0.0155768	0.0624072	0.0824081	0.0465123	0.0609405	0.0355138	0.0504275	0.0328241	0.0551838	0.0792164	0.0690154	0.0969693	0.0542265	0.0482369	0.076821	0.0459637	0.0238227	0.0639336	11
Gs05	35878672	-	0.0170569	0.085186	0.0897911	0.0500301	0.0634942	0.035067	0.0392865	0.0951374	0.0566159	0.0580745	0.0422096	0.0346805	0.0694266	0.065437	0.0438836	0.050924	0.035327	0.0683721	7
Gs13	37192270	+	0.0128563	0.103737	0.0769488	0.0781191	0.0633546	0.0777352	0.0368001	0.0224335	0.0686703	0.0351086	0.0555271	0.073476	0.0516691	0.041677	0.0607454	0.0492111	0.0338054	0.0581252	1
Gs16	1238921	-	0.00847592	0.0891516	0.0659993	0.0805978	0.0418715	0.0805628	0.0362466	0.0178287	0.0669737	0.053238	0.0599243	0.0190354	0.075572	0.0433741	0.0738384	0.0614194	0.0434	0.0824905	1
Gs18	19748186	+	0.016243	0.085167	0.066327	0.0803556	0.0486672	0.0595748	0.0512265	0.0304182	0.0340096	0.0482016	0.0768562	0.0278254	0.061707	0.034334	0.0956695	0.0767568	0.0335929	0.0730675	14
Gs14	9760187	-	0.0148707	0.0651074	0.075742	0.10388	0.0403671	0.0590622	0.0427954	0.0281093	0.0569722	0.0523089	0.0676081	0.0253502	0.0841512	0.0409216	0.0712298	0.0676063	0.0345768	0.0693402	3
Gs07	39648837	+	0.0119746	0.065075	0.0707069	0.0624881	0.0816575	0.0444077	0.0525324	0.0557964	0.0533356	0.0721549	0.0615976	0.0323689	0.0696857	0.0672435	0.0550557	0.0600819	0.0290887	0.0547492	4
Gs10	53842958	-	0.00661995	0.0986844	0.0869172	0.0553088	0.0344109	0.0546264	0.0525854	0.0373597	0.0580711	0.0585783	0.0479667	0.0252438	0.0658029	0.0499037	0.072427	0.0973851	0.0303783	0.0677302	1
Gs02	14780361	+	0.0108745	0.0745539	0.0574832	0.0755285	0.051202	0.0568581	0.0499568	0.0126549	0.038916	0.0363933	0.117998	0.0346566	0.0627137	0.0411454	0.0986868	0.091773	0.0226247	0.0659802	10
Gs06	13436758	-	0.0208199	0.0414754	0.0742937	0.0680199	0.0469997	0.0627165	0.0328817	0.0722251	0.0571002	0.0579774	0.047697	0.0650285	0.0679877	0.0690987	0.065493	0.0612986	0.0300318	0.0588549	2
Gs03	24394675	-	0.0140423	0.0774852	0.0800012	0.0668921	0.0536725	0.0433978	0.0284949	0.060441	0.0754584	0.0607148	0.0739342	0.0137068	0.077153	0.0489407	0.0976566	0.0402872	0.0420773	0.0456441	14
Gs19	50212223	+	0.0137116	0.0790524	0.0989606	0.0610186	0.0454109	0.0702426	0.0427314	0.0407496	0.0577713	0.0550509	0.0483659	0.0355496	0.0692736	0.0533382	0.0739545	0.0494571	0.0338709	0.0714903	2
Gs09	45348904	-	0.00895834	0.0930698	0.0758702	0.0599041	0.0571523	0.0529073	0.0550376	0.0542879	0.066452	0.0463709	0.0611974	0.0213433	0.0713679	0.0480207	0.0664637	0.0545661	0.0442565	0.0627738	1
Gs04	12034862	-	0.0113529	0.0999738	0.0822447	0.0636619	0.0327092	0.0613928	0.0407368	0.0110446	0.053612	0.0491801	0.0913415	0.00630917	0.0873456	0.0440133	0.0811384	0.0749175	0.0269352	0.0820905	1
Gs20	35422330	+	0.0194476	0.0958911	0.0788457	0.0700724	0.0635445	0.066845	0.0392903	0.0337447	0.0470662	0.0492809	0.0524813	0.0638264	0.0761411	0.0531904	0.0570584	0.0441838	0.0305802	0.0585101	1
Gs09	30552037	-	0.0157647	0.0622589	0.0903918	0.0788815	0.0524196	0.0446497	0.0330076	0.0701702	0.0525617	0.0429562	0.0371026	0.0353215	0.06576	0.0809859	0.069144	0.0720183	0.0299515	0.0666544	2
Gs05	2854469	+	0.0122071	0.071514	0.105305	0.0587283	0.0353652	0.0502963	0.0477928	0.0305282	0.0478424	0.0471031	0.0830656	0.0149655	0.0781697	0.0738845	0.0953931	0.0407831	0.0408262	0.0662298	2
Gs08	4008625	-	0.0138678	0.0545319	0.0937362	0.077589	0.050249	0.0461204	0.0385995	0.0815857	0.0473766	0.0413122	0.0671137	0.0222877	0.0946426	0.0597607	0.0758007	0.0457872	0.0272127	0.0624264	12
Gs03	50952802	-	0.013288	0.0625185	0.0806891	0.0961299	0.0559513	0.0701274	0.0373037	0.0430927	0.0581149	0.0453095	0.0744039	0.0163724	0.0605712	0.0513231	0.0743106	0.0734234	0.0314059	0.0556647	3
Gs12	42548843	+	0.0241852	0.0476032	0.106547	0.053885	0.0495266	0.037075	0.0362186	0.0550089	0.0761024	0.0607204	0.0881833	0.0241577	0.0760725	0.0575522	0.0659169	0.0509685	0.043323	0.0469535	2
Gs19	45711536	+	0.0218482	0.0673221	0.110465	0.0853573	0.0380885	0.0616644	0.0418728	0.0222906	0.0669136	0.0544951	0.060135	0.0121956	0.0676733	0.061332	0.0729002	0.0637551	0.0258305	0.0658602	2
Gs13	33525240	+	0.0107793	0.0910063	0.0668384	0.0921004	0.0456993	0.0566528	0.0428992	0.0343303	0.0815392	0.0506828	0.0571885	0.0183376	0.0923317	0.0395478	0.0619988	0.0729529	0.0273544	0.0577601	12
Gs06	50350051	+	0.0195858	0.110464	0.0608333	0.0574495	0.0564711	0.0796453	0.0323089	0.00893851	0.040105	0.0470545	0.0901236	0.0193336	0.0626675	0.0557094	0.0774613	0.075986	0.0212366	0.0846262	1
Gs12	8102781	-	0.0128828	0.137402	0.0842976	0.0721209	0.0345355	0.0676334	0.044644	0.0228774	0.0480531	0.0572056	0.0590749	0.0251241	0.0619197	0.0391727	0.0727141	0.0814744	0.0307785	0.0480895	1
Gs03	34662298	-	0.0172159	0.067771	0.0873543	0.0792461	0.0540537	0.0407291	0.0502268	0.0148508	0.0504215	0.0376121	0.0911045	0.0157553	0.0820371	0.0500161	0.0826039	0.0727976	0.0378461	0.068358	10
Gs06	4722311	+	0.0174285	0.0894318	0.0778728	0.0859048	0.0614419	0.0495964	0.0345679	0.0494559	0.0594786	0.0544455	0.0646642	0.0330344	0.0481964	0.0570707	0.0666342	0.0611171	0.0266185	0.0630405	1
Gs01	9451735	+	0.0170279	0.0888099	0.0914263	0.0803644	0.0528916	0.0524228	0.0434154	0.0145772	0.0695425	0.0555051	0.0656357	0.0156519	0.0615894	0.0460368	0.0571017	0.0872096	0.0296911	0.0711008	2
Gs01	4102490	+	0.0187872	0.0401957	0.0839046	0.0899561	0.0488175	0.0646965	0.0433804	0.0306049	0.042201	0.061156	0.0662743	0.0301371	0.0692159	0.0538077	0.103656	0.0695221	0.0246058	0.0590814	14
Gs08	49959181	+	0.0189362	0.0863468	0.0839139	0.0870713	0.0319581	0.0478723	0.032558	0.0261717	0.0539211	0.0564166	0.060158	0.0366658	0.0553364	0.0565128	0.0682994	0.0903423	0.0334473	0.074072	15
Gs10	44666869	-	0.0174535	0.097161	0.0830676	0.072912	0.0551075	0.0487134	0.0410972	0.0294492	0.0334236	0.0585177	0.0875462	0.0194278	0.0747206	0.0440272	0.081633	0.0780657	0.0262576	0.0514191	1
Gs03	39254301	-	0.0214702	0.0699445	0.0811303	0.0797103	0.0406577	0.04776	0.0438369	0.0308919	0.0893619	0.0501948	0.0371835	0.0790505	0.0555468	0.0572459	0.0560111	0.0488979	0.0343627	0.076743	8
Gs13	43256246	-	0.0138006	0.101221	0.0866519	0.0719321	0.0596689	0.0689991	0.0484358	0.0218099	0.0393584	0.0423682	0.0797967	0.0147069	0.0662874	0.0412928	0.0732049	0.0692783	0.0212011	0.0799854	1
Gs16	244871	+	0.0109064	0.0988778	0.085592	0.0777347	0.0535464	0.0611063	0.0325438	0.0185593	0.061371	0.0374944	0.0849428	0.0360111	0.0754941	0.0289609	0.0601006	0.0799352	0.0314791	0.0653439	1
Gs04	54820529	-	0.0180602	0.0745265	0.067702	0.0866045	0.0550422	0.0594976	0.0433684	0.020746	0.0505942	0.0480255	0.0688463	0.0307641	0.0528945	0.0626323	0.0762137	0.0761858	0.0326256	0.0756704	3
Gs20	8048408	-	0.0167482	0.0509179	0.163285	0.0564508	0.0784817	0.0245596	0.0214684	0.0514492	0.0592966	0.0316247	0.0783316	0.00600004	0.0561892	0.0485134	0.10207	0.0747274	0.0306201	0.0492666	2
Gs06	8667472	+	0.0114959	0.0839894	0.0708668	0.0745344	0.0578117	0.0370098	0.0458182	0.113325	0.0529591	0.045074	0.0613157	0.02437	0.0477126	0.0569645	0.0485222	0.0725315	0.0152147	0.0804846	7
Gs14	19730085	+	0.0174715	0.0664792	0.0934186	0.103762	0.0420685	0.0584571	0.0351629	0.0241798	0.0467935	0.0427737	0.0732561	0.0138173	0.065679	0.0513771	0.113586	0.0713094	0.0268588	0.0535489	14
Gs03	43370757	-	0.0133588	0.0639432	0.0619928	0.0846511	0.0502072	0.0775364	0.0602579	0.0297328	0.0416062	0.0558735	0.0968977	0.0266105	0.0490189	0.0618023	0.0724759	0.0536534	0.0213954	0.078986	10
Gs15	118691	+	0.0131756	0.0533076	0.116256	0.0773384	0.0532017	0.0498875	0.0365693	0.0539547	0.0662019	0.0489878	0.102817	0.0108693	0.0535752	0.0507249	0.0714296	0.0601381	0.0306639	0.0509018	2
Gs11	15117210	+	0.0218968	0.0953136	0.0711905	0.112393	0.0431968	0.0642478	0.0537385	0.0223404	0.0435725	0.0500918	0.0615677	0.0115554	0.067122	0.0562657	0.0806245	0.0597634	0.0223341	0.0627847	3
Gs11	7660118	+	0.01177	0.144884	0.0671193	0.0897407	0.0354821	0.0627156	0.0432607	0.0451467	0.0444979	0.0466545	0.075005	0.0383723	0.0584746	0.0349228	0.0687043	0.0655219	0.0272519	0.0404752	1
Gs06	3017510	+	0.0124438	0.0985091	0.0808576	0.0686567	0.0524788	0.0526882	0.0412787	0.0174833	0.0586889	0.0479502	0.075032	0.0117922	0.0953626	0.0557999	0.0662205	0.0794743	0.0233385	0.0619446	1
Gs20	48894021	-	0.020367	0.0537088	0.0669771	0.0740676	0.0355418	0.0492615	0.0665083	0.00940877	0.0770299	0.0754082	0.0491914	0.126732	0.0499212	0.0518842	0.0531544	0.0528575	0.0360772	0.0519033	11
Gs09	12328513	-	0.0187965	0.0668345	0.0742172	0.0827002	0.0404992	0.0526433	0.0458019	0.0275236	0.0488808	0.0665563	0.0953555	0.0159827	0.0715229	0.0512251	0.0796194	0.0631832	0.0309104	0.0677474	10
Gs05	36406914	+	0.0124326	0.100834	0.0865757	0.0901158	0.0335851	0.0582655	0.054724	0.0187343	0.0567608	0.051351	0.0388936	0.0181318	0.0626629	0.0609738	0.075632	0.0687246	0.0420434	0.0695587	1
Gs05	1404258	+	0.00883463	0.0528786	0.0599663	0.0670843	0.0477637	0.0618034	0.0434205	0.0133516	0.0500165	0.0496739	0.099737	0.0531114	0.0618155	0.0819462	0.076318	0.0676199	0.0303915	0.074267	10
Gs15	7213362	+	0.0133479	0.0745541	0.0786442	0.0722603	0.0619566	0.066995	0.0418892	0.0281858	0.0434827	0.0388361	0.0751582	0.00581949	0.0708829	0.0659594	0.0749616	0.100103	0.0205394	0.0664238	15
Gs09	48978336	+	0.0132921	0.0751153	0.0766569	0.0864143	0.0515891	0.068579	0.0408981	0.036432	0.0478382	0.0512148	0.0647544	0.0145751	0.072254	0.0670975	0.0716959	0.0682466	0.0259029	0.0674439	3
Gs18	52489805	+	0.0153725	0.0907127	0.0612832	0.0578278	0.0531138	0.0554695	0.0378885	0.0305168	0.0448976	0.0688998	0.090351	0.038412	0.0703956	0.0516808	0.0750816	0.0591537	0.0246556	0.0742874	1
Gs06	9806933	+	0.0176025	0.0633357	0.0869961	0.0691797	0.0382679	0.050701	0.0296442	0.0918038	0.0565721	0.0534495	0.0384929	0.0782409	0.0644483	0.0661857	0.0686789	0.044245	0.0269371	0.055219	7
Gs04	53818615	-	0.0141631	0.0629113	0.0894005	0.0855082	0.0620346	0.0500321	0.0278423	0.0595574	0.0509005	0.035154	0.0729516	0.0213812	0.0692851	0.0618951	0.0641242	0.0711092	0.0424854	0.0592641	2
Gs15	5820378	+	0.0136995	0.0665031	0.0812793	0.0734348	0.0493638	0.0692263	0.0446525	0.0218833	0.033732	0.0505787	0.0903395	0.0494297	0.0517626	0.0453969	0.0860861	0.0759234	0.0310082	0.0657002	10
Gs03	957903	-	0.0168905	0.0653249	0.0820199	0.0716215	0.0478658	0.0556761	0.0376021	0.0225558	0.050708	0.0611167	0.0831577	0.0187688	0.0766155	0.0499613	0.0832879	0.0738473	0.019831	0.0831493	14
Gs02	43496646	-	0.00755917	0.0976418	0.0584536	0.0806164	0.070225	0.0417688	0.0629148	0.0279191	0.0471608	0.0639742	0.0629197	0.0260843	0.0612838	0.0547784	0.0652375	0.0788532	0.0254547	0.0671547	1
Gs18	8768259	+	0.012259	0.102856	0.0627491	0.0577095	0.0548939	0.0730366	0.0440355	0.020588	0.0506769	0.0620112	0.0545114	0.0387591	0.0660451	0.0437318	0.0756208	0.0862733	0.021914	0.0723292	1
Gs19	38775180	+	0.011096	0.0798197	0.0755546	0.0601593	0.0438151	0.0706405	0.0490299	0.02588	0.0388435	0.0481931	0.0908563	0.0115326	0.0756432	0.0443565	0.0739732	0.0980367	0.0239554	0.0786145	15
Gs08	9924894	+	0.0146175	0.0702626	0.0736045	0.0628353	0.0534583	0.0576528	0.0662662	0.0403421	0.05293	0.0669925	0.0659575	0.019749	0.0678948	0.0575275	0.0786289	0.053558	0.0320839	0.0656388	14
Gs05	37801496	-	0.0152107	0.0637437	0.0829198	0.0769831	0.0666278	0.0585903	0.043126	0.0266703	0.0455457	0.0390986	0.0948612	0.00924327	0.049807	0.0495803	0.104522	0.0655784	0.0337682	0.0741233	14
Gs11	18599811	+	0.0134313	0.0840122	0.11081	0.0588976	0.045026	0.0585328	0.0476017	0.0490541	0.052509	0.0571222	0.0690943	0.0134979	0.0748848	0.0457464	0.060424	0.0611621	0.0343613	0.0638326	2
Gs04	2254153	-	0.00846961	0.086824	0.0486574	0.0514416	0.0653774	0.0635215	0.0403784	0.0270798	0.0787871	0.0828999	0.0516053	0.100698	0.0684558	0.0374464	0.0667536	0.0523422	0.0241587	0.0451032	11
Gs07	4190960	-	0.0127276	0.0484588	0.0949058	0.0920797	0.037242	0.0733996	0.0339576	0.0333674	0.0600038	0.0578367	0.0884054	0.0143716	0.0611232	0.0562567	0.0775629	0.050514	0.0274859	0.0803014	2
Gs17	11276885	+	0.0112907	0.133745	0.0804992	0.0724701	0.0399293	0.067099	0.0337209	0.027243	0.0490675	0.0477741	0.0923421	0.00999309	0.0573167	0.0371099	0.0780302	0.0810973	0.0271039	0.0541679	1
Gs07	9739637	-	0.0103121	0.0738496	0.0735237	0.0684323	0.0403833	0.0602215	0.0363518	0.0339497	0.0698819	0.0504325	0.0511507	0.0246456	0.0666645	0.0584018	0.0904027	0.0736281	0.0401899	0.0775782	14
Gs20	50945246	+	0.0122277	0.0553841	0.0494818	0.105541	0.0594161	0.0327204	0.0306629	0.0342014	0.0755878	0.0595764	0.0531858	0.0863634	0.0708326	0.0689348	0.0538115	0.0721239	0.0186676	0.0612808	3
Gs07	5342741	+	0.00813466	0.048803	0.0560703	0.0627845	0.0529071	0.0358045	0.0315429	0.161937	0.088273	0.0454856	0.0410619	0.0387931	0.0843179	0.0838986	0.0578324	0.0439124	0.0200001	0.0384407	7
Gs08	51444138	+	0.0171586	0.0548287	0.0574383	0.0854328	0.0598496	0.0577039	0.0325075	0.0714053	0.0503039	0.0408186	0.0797608	0.00799124	0.085249	0.0574834	0.0733977	0.0653577	0.0327629	0.0705502	3
Gs12	2748728	-	0.0161232	0.072348	0.110773	0.0813219	0.0427831	0.0451488	0.0318491	0.033247	0.0554333	0.0669042	0.0695359	0.00877916	0.0581279	0.0509458	0.0715364	0.0797262	0.026066	0.0793506	2
Gs09	7438378	-	0.00958127	0.0746361	0.0985264	0.105468	0.0420475	0.0503715	0.0286635	0.0323469	0.0476704	0.0657283	0.0839468	0.00709181	0.0676945	0.0470632	0.0772851	0.0605731	0.0336684	0.0676376	3
Gs17	15639680	-	0.0153264	0.0772247	0.0798666	0.0627358	0.051928	0.0840934	0.0353322	0.0285742	0.0586452	0.062672	0.0508458	0.0262181	0.0596672	0.0642972	0.0760191	0.0759296	0.0171235	0.0735009	5
Gs05	41212436	-	0.0130566	0.0918113	0.0811832	0.10432	0.0479625	0.052376	0.0388844	0.0369854	0.0530425	0.0370411	0.029345	0.0431644	0.0693778	0.0722272	0.0740741	0.0533506	0.0260581	0.0757402	3
Gs09	7438540	-	0.00716411	0.0927054	0.0916021	0.0865626	0.0401	0.0488211	0.0346415	0.0366698	0.0504105	0.0586564	0.091822	0.00585005	0.0667275	0.0519366	0.0755785	0.061853	0.0328545	0.0660443	1
Gs12	1917644	+	0.0101081	0.0551894	0.0702442	0.058474	0.0670187	0.0635523	0.0420798	0.0512844	0.0511007	0.0534033	0.0619523	0.0243922	0.0630541	0.073682	0.0825158	0.0702617	0.0384628	0.0632243	14
Gs18	1688493	+	0.015062	0.0652782	0.0653249	0.10039	0.0581493	0.0663045	0.0391242	0.019015	0.0375292	0.0520157	0.0641015	0.0286195	0.0528202	0.036645	0.101652	0.10019	0.0256488	0.0721297	14
Gs18	53836282	-	0.0166831	0.0909627	0.0893272	0.0777381	0.0331816	0.0720788	0.0387182	0.0494343	0.0521405	0.0567098	0.0764005	0.0243803	0.0619726	0.0617213	0.0385227	0.0671675	0.0321902	0.0606706	1
Gs08	4309581	+	0.00892465	0.140068	0.0603108	0.0833422	0.0573536	0.0734798	0.0459312	0.0250103	0.0539589	0.0455038	0.0564092	0.030685	0.0537181	0.0482545	0.057051	0.0668381	0.0316166	0.061544	1
Gs13	28920432	+	0.0185828	0.0617786	0.0849431	0.0819696	0.0403599	0.0558123	0.0354782	0.0507151	0.0656964	0.0766881	0.0499194	0.0263652	0.0734382	0.0538225	0.0703445	0.0617689	0.0396675	0.0526497	2
Gs10	9131897	-	0.0152891	0.115866	0.0614895	0.0966081	0.0525886	0.0676664	0.0562574	0.022551	0.0690605	0.0473465	0.0404402	0.0382328	0.0637302	0.040697	0.053363	0.0616848	0.0297493	0.0673793	1
Gs03	47229578	+	0.0136312	0.0775347	0.0761551	0.0919163	0.0553901	0.0631135	0.055507	0.0229911	0.0355438	0.0411481	0.0782934	0.0268141	0.0649598	0.047014	0.0611864	0.0734066	0.0373576	0.0780373	3
Gs10	7332299	+	0.013303	0.0577047	0.0634973	0.0598678	0.0483958	0.0681438	0.0485955	0.0200036	0.0574563	0.0634719	0.0826741	0.099319	0.0637654	0.0554737	0.0663031	0.0620781	0.0297197	0.0402272	11
Gs18	61253631	-	0.0210702	0.0546756	0.0843361	0.0700035	0.0454686	0.0479592	0.0329594	0.022053	0.0533736	0.03888	0.106938	0.0163253	0.0468811	0.0629026	0.084614	0.0826375	0.0347284	0.0941938	10
Gs03	50823106	+	0.0106917	0.0771654	0.0873172	0.0726324	0.0543721	0.0707709	0.0281538	0.0469539	0.0295949	0.0316845	0.0849022	0.011261	0.0553177	0.0808799	0.0892266	0.0647101	0.0334121	0.0709536	14
Gs13	14862196	-	0.0163111	0.0620198	0.092894	0.0910447	0.0485513	0.0555149	0.0408083	0.0400981	0.0631154	0.0650091	0.0713722	0.0316588	0.0528715	0.0662508	0.0612117	0.0481068	0.0321501	0.0610115	2
Gs18	911398	+	0.0239315	0.0533094	0.0920843	0.0657331	0.045706	0.0527303	0.040897	0.0509	0.0730654	0.0679936	0.0663204	0.0257368	0.0765423	0.0518276	0.0743733	0.0506066	0.0329549	0.0552872	2
Gs03	50680218	-	0.0184356	0.0558721	0.092396	0.0895476	0.0494909	0.0595987	0.0334391	0.0492087	0.049821	0.0397885	0.0491128	0.0242034	0.0614227	0.0602297	0.0701368	0.0792075	0.0316368	0.0864521	2
Gs13	26072775	+	0.0201673	0.0495849	0.0753688	0.0919356	0.0424884	0.0436883	0.0318719	0.0299491	0.0704053	0.0595617	0.0673702	0.0583223	0.084188	0.0512461	0.0754158	0.0650127	0.0237958	0.0596278	3
Gs04	54829889	+	0.015779	0.0806703	0.0898243	0.0836028	0.0591435	0.0446942	0.0475596	0.0507394	0.0508601	0.0408203	0.0590054	0.0530656	0.066697	0.0571414	0.0657273	0.057601	0.0245315	0.0525371	2
Gs07	2336018	+	0.0268476	0.0504768	0.122998	0.0677554	0.0550471	0.0547727	0.0304158	0.031219	0.0414454	0.0570963	0.0757781	0.0219304	0.0659286	0.0545356	0.0794487	0.0662447	0.0295971	0.0684631	2
Gs09	45488769	-	0.0219819	0.11222	0.0821943	0.0619034	0.0565876	0.0375226	0.0496427	0.0468794	0.0572192	0.041275	0.0849204	0.0198313	0.0544238	0.0590219	0.0653777	0.0755678	0.0236263	0.0498047	1
Gs08	50438929	+	0.0166857	0.0774331	0.143594	0.0634674	0.0469577	0.0389283	0.043338	0.064321	0.0351114	0.0395572	0.05283	0.0321506	0.0659815	0.0599762	0.0754075	0.0660814	0.0312653	0.0469139	2
Gs16	15742018	+	0.00960784	0.0717031	0.0876367	0.0782681	0.0670326	0.0542042	0.0459166	0.0221998	0.0443492	0.0417109	0.0549778	0.0145287	0.0729735	0.0629491	0.0527455	0.100931	0.0337469	0.0845184	15
Gs19	50872521	-	0.0147054	0.105236	0.0801459	0.0845964	0.0535561	0.0467032	0.0423937	0.0260373	0.058515	0.0484262	0.0672105	0.0264351	0.0825571	0.0480028	0.0872244	0.0480947	0.0248854	0.055275	1
Gs05	10825658	+	0.0146802	0.0760234	0.0707644	0.0530196	0.0465813	0.0462311	0.0308912	0.0350344	0.044681	0.0642072	0.0591737	0.14357	0.0527317	0.0449723	0.0898078	0.0509219	0.0179349	0.0587738	11
Gs09	48269761	-	0.0181588	0.0727086	0.0848914	0.0585512	0.0610649	0.0531066	0.0396488	0.0406959	0.0596277	0.0674266	0.0799444	0.0190835	0.0647768	0.0500007	0.0700936	0.0621761	0.0422165	0.0558279	2
Gs06	53127584	+	0.0103088	0.0491623	0.0650503	0.0665242	0.0510367	0.0460092	0.0463518	0.0333063	0.038331	0.0793292	0.0629971	0.127011	0.0542637	0.0438249	0.0725721	0.0497259	0.0356232	0.0685725	11
Gs02	8938056	-	0.0204262	0.0843851	0.0798122	0.0590327	0.0866922	0.0593123	0.0421876	0.0183186	0.0474059	0.0513779	0.0700123	0.00863093	0.0578345	0.047948	0.0780895	0.0820741	0.0369017	0.0695584	4
Gs19	44625552	-	0.010449	0.0586627	0.0484533	0.0585075	0.0590819	0.0447311	0.0611652	0.0548833	0.0499716	0.0765794	0.0544866	0.105674	0.0476864	0.0425727	0.0746388	0.0538025	0.0373219	0.0613316	11
Gs05	9749695	-	0.0136329	0.104902	0.0715912	0.0546019	0.0378021	0.0692445	0.0363709	0.0171072	0.0491028	0.0420334	0.103723	0.0143701	0.0628021	0.0793057	0.0918488	0.0617486	0.019424	0.0703892	1
Gs10	40306584	-	0.0167871	0.11245	0.0765145	0.0847988	0.0395701	0.0523255	0.0308331	0.0336242	0.0729058	0.0699872	0.0550495	0.0436726	0.0636766	0.040998	0.0715946	0.0445447	0.0218171	0.0688507	1
Gs15	3394127	+	0.0123628	0.0820189	0.0809996	0.0726131	0.0475136	0.0659355	0.0444958	0.0270365	0.0536831	0.0814882	0.0821652	0.0101284	0.0455351	0.0429529	0.0765916	0.0598894	0.0399335	0.0746567	10
Gs16	3607848	+	0.0130518	0.085862	0.0594396	0.0713163	0.0513788	0.0578429	0.0737937	0.0148617	0.0518473	0.062795	0.092588	0.0255858	0.0554118	0.0499144	0.0568709	0.0780305	0.0249636	0.074446	10
Gs09	1944178	-	0.0205728	0.0732563	0.0947014	0.0884664	0.0442121	0.0642381	0.0375738	0.0361083	0.0412192	0.0391768	0.0848126	0.00537726	0.0465882	0.0610546	0.0852189	0.0830548	0.0236619	0.0707064	2
Gs17	6874511	-	0.0107844	0.104231	0.0747769	0.0749618	0.0444078	0.0477881	0.0401554	0.0394592	0.0652609	0.0340153	0.056852	0.015882	0.0568663	0.0565034	0.0932727	0.0659229	0.0340472	0.0848125	1
Gs04	38975685	+	0.0172433	0.052071	0.0788664	0.0601611	0.0573832	0.0528971	0.0420856	0.0351312	0.0569154	0.0674853	0.0765244	0.111869	0.0636484	0.0446739	0.0535874	0.0437836	0.0287804	0.0568938	11
Gs16	32592897	+	0.0128873	0.090379	0.0907941	0.0725347	0.040876	0.065838	0.0550211	0.0245854	0.0393298	0.0466146	0.0724538	0.0209593	0.0572055	0.042473	0.0851803	0.0807007	0.0266084	0.075559	2
Gs05	42557588	+	0.0136434	0.0604137	0.0688334	0.0764117	0.0578148	0.0452163	0.0485231	0.0224094	0.0680383	0.0689912	0.0481874	0.0161396	0.0720882	0.0445243	0.0864479	0.110785	0.037746	0.0537865	15
Gs01	38300368	+	0.0142174	0.0688573	0.101021	0.0673241	0.0644227	0.0552161	0.048615	0.0260156	0.042348	0.0538731	0.0776182	0.0327225	0.0548252	0.0593736	0.0615403	0.0719747	0.0284546	0.071581	2
Gs11	43469286	+	0.0204904	0.055209	0.0859059	0.0693157	0.0582033	0.0577064	0.0370051	0.0411066	0.0620731	0.0592476	0.0651249	0.0150872	0.0786316	0.0590856	0.0674307	0.0728683	0.0375571	0.0579516	2
Gs06	8705510	-	0.0138577	0.072946	0.104535	0.0745255	0.0491847	0.0620272	0.0489659	0.0317421	0.0604827	0.0553617	0.0567066	0.0319583	0.0563179	0.046777	0.0712421	0.0674888	0.0347505	0.06113	2
Gs09	43355095	-	0.0233389	0.0870521	0.0820083	0.0711716	0.0557688	0.0913289	0.0522857	0.0229289	0.0490624	0.051741	0.0601819	0.00874971	0.0674471	0.036634	0.089575	0.079537	0.0166983	0.0544905	5
Gs01	5329749	-	0.0154914	0.136412	0.0699	0.0722133	0.0410037	0.0578605	0.0489707	0.0215704	0.0440425	0.0477184	0.075726	0.0186172	0.0801282	0.0266792	0.0764831	0.0846079	0.0258054	0.0567704	1
Gs18	55052916	-	0.0168286	0.0603875	0.0783437	0.0582186	0.0569283	0.0523048	0.046975	0.0392198	0.0361591	0.0413218	0.0994183	0.0179427	0.053131	0.0806218	0.0835552	0.0879341	0.0278774	0.0628323	10
Gs11	9227091	+	0.0160462	0.0904166	0.119869	0.0574832	0.0595976	0.0478894	0.0441685	0.022358	0.0385619	0.0780387	0.0653066	0.00686058	0.0631344	0.0403566	0.0804983	0.0887769	0.0261914	0.0544463	2
Gs03	49966506	+	0.0105469	0.069994	0.104052	0.0859682	0.0405416	0.035442	0.0380746	0.0343395	0.0462703	0.0504116	0.106129	0.00970404	0.0498131	0.0563246	0.0892369	0.0533082	0.0260889	0.093755	10
Gs20	12168974	+	0.0119391	0.0581163	0.0715352	0.0572775	0.0575463	0.0541407	0.0494111	0.0234791	0.0525377	0.0765839	0.0720766	0.040603	0.0805164	0.0499378	0.0802705	0.0855047	0.0290834	0.0494408	15
Gs19	52310444	+	0.0134102	0.119524	0.0761809	0.0880381	0.043181	0.0474221	0.0437549	0.0154387	0.0319613	0.0542038	0.0814509	0.0198638	0.0526117	0.0504724	0.0976416	0.0641871	0.0321131	0.0685442	1
Gs06	11486142	+	0.017253	0.111461	0.0897395	0.0693924	0.0696057	0.0674693	0.0369632	0.0237635	0.0441507	0.0678115	0.0390813	0.0333588	0.0791122	0.0488977	0.0640919	0.0574105	0.023462	0.0569756	1
Gs02	15056375	-	0.00639149	0.0773453	0.0756707	0.061843	0.0499274	0.060419	0.0423425	0.0233284	0.0469678	0.0643061	0.0993554	0.0624504	0.0589211	0.0691532	0.0773977	0.0554875	0.0275863	0.0411066	10
Gs14	608326	-	0.0202318	0.0503663	0.11249	0.0917095	0.0751658	0.0534808	0.0286617	0.0458422	0.0477598	0.0322699	0.0858087	0.0131863	0.0673815	0.065513	0.0650381	0.0348223	0.0235581	0.0867141	2
Gs07	45696434	+	0.0144455	0.0664472	0.0974953	0.0577215	0.0503602	0.0642445	0.0359074	0.0476198	0.0622566	0.0472228	0.0675442	0.0253118	0.0711901	0.0541591	0.0699017	0.0570148	0.0329672	0.0781902	2
Gs08	9244806	-	0.0106523	0.0552431	0.0605164	0.0894144	0.0470028	0.0417254	0.0314889	0.0650102	0.0558001	0.0542455	0.0947754	0.0195087	0.0826609	0.0524935	0.0762547	0.0599106	0.0298965	0.0734005	10
Gs10	54782469	-	0.0184007	0.0661851	0.0970415	0.0834753	0.0601532	0.0692224	0.0483583	0.0185629	0.0425338	0.0523737	0.0891336	0.0127397	0.0562467	0.0410394	0.0650337	0.0840506	0.0277733	0.067676	2
Gs17	6398538	+	0.00951639	0.0847882	0.0582652	0.0603103	0.0537462	0.0495915	0.0510821	0.0499015	0.0594419	0.0708252	0.0554596	0.0466969	0.059782	0.0557746	0.0730087	0.0775094	0.0278571	0.0564431	1
Gs05	30721422	+	0.0124827	0.0799777	0.0845307	0.0796075	0.0613817	0.0459315	0.0413726	0.0732098	0.0534928	0.0343449	0.0535175	0.0213175	0.066017	0.0564654	0.0727583	0.0791926	0.0258313	0.0585686	2
Gs16	2311957	+	0.0118959	0.104232	0.0755898	0.0842644	0.0585512	0.0447304	0.0469554	0.0320966	0.0733761	0.0477846	0.0306258	0.0368252	0.0629526	0.0547536	0.0790771	0.0649609	0.0335876	0.0577411	1
Gs11	2465616	+	0.0118207	0.0573891	0.0815918	0.0525596	0.0967492	0.051128	0.0353338	0.0405992	0.0562673	0.0548693	0.0474476	0.0372396	0.0830217	0.0730845	0.0709127	0.0559378	0.0202453	0.0738028	4
Gs03	46109206	+	0.0203971	0.0680984	0.0922241	0.06409	0.0480911	0.0608945	0.062137	0.0287665	0.0415884	0.0493813	0.0750292	0.0370735	0.0481854	0.0615343	0.0773519	0.0629225	0.0258362	0.0763985	2
Gs03	44341687	-	0.0139377	0.084116	0.0639685	0.0685915	0.0589431	0.0471099	0.0442159	0.0305913	0.049705	0.0515769	0.105584	0.0169214	0.0782987	0.0469902	0.0729336	0.0566079	0.0313681	0.0785404	10
Gs06	44529992	-	0.00751941	0.0773899	0.0981922	0.0660385	0.0485362	0.0712411	0.0293364	0.0360168	0.0561789	0.0621784	0.0582146	0.0146362	0.0674855	0.0645119	0.0776681	0.077518	0.0270746	0.0602633	2
Gs01	50010333	+	0.0154224	0.075506	0.0876687	0.0722216	0.0441454	0.075544	0.0349296	0.0466924	0.0688917	0.0537563	0.0605902	0.0136984	0.0807974	0.0464727	0.0965855	0.0518529	0.0211761	0.0540488	14
Gs18	1380535	+	0.0117293	0.101603	0.0567954	0.0649534	0.0687219	0.0420672	0.0545897	0.0357388	0.0393708	0.0408776	0.0877547	0.0556639	0.0730445	0.0603756	0.0639812	0.0770088	0.0240078	0.0417164	1
Gs13	46659167	-	0.00705707	0.063165	0.0809236	0.0797863	0.0579013	0.0633869	0.0348155	0.0521308	0.0640131	0.0553638	0.0561506	0.0265964	0.0763177	0.0486207	0.0669185	0.0606065	0.0328231	0.0734231	2
Gs07	45696370	+	0.0146365	0.0682704	0.0930274	0.0644407	0.0477718	0.065375	0.0365923	0.0458701	0.0642712	0.0442936	0.0681095	0.0238868	0.0750856	0.0546659	0.0748092	0.0585224	0.0326498	0.0677219	2
Gs02	55492746	+	0.0174612	0.06281	0.108313	0.0682288	0.0569463	0.0591593	0.0394467	0.02134	0.0552325	0.0505253	0.0762278	0.0134905	0.0679261	0.0416402	0.0733311	0.0723584	0.0231287	0.0924343	2
Gs07	40825066	+	0.0150811	0.101571	0.0692925	0.0971456	0.0363277	0.0920424	0.0441468	0.0234068	0.0299809	0.0407689	0.0586903	0.0226283	0.0516412	0.0454772	0.0736014	0.0763952	0.0338321	0.0879708	1
Gs05	7265368	+	0.0184811	0.0634503	0.0676117	0.0995058	0.0427887	0.0396036	0.0409946	0.0295303	0.0696083	0.0538084	0.0790906	0.0146361	0.0645262	0.0391462	0.086872	0.0684169	0.0500648	0.0718644	3
Gs07	7887790	+	0.012809	0.0530687	0.0934455	0.0892041	0.0642614	0.0595638	0.0392916	0.0271173	0.054104	0.0516823	0.0834011	0.0221297	0.0701735	0.0393304	0.0904976	0.0638589	0.0337743	0.0522866	2
Gs03	46794804	+	0.00880376	0.0945326	0.0566907	0.0482356	0.0674682	0.0415364	0.0819706	0.0185433	0.0572113	0.0852034	0.0581222	0.123659	0.0471864	0.0304714	0.0440281	0.0626799	0.0276535	0.0460038	11
Gs15	11433589	-	0.0110727	0.0549185	0.066312	0.0664196	0.0486181	0.0346401	0.0339181	0.131651	0.060255	0.0599053	0.0652067	0.0131591	0.0549399	0.0692939	0.0850006	0.072679	0.0211773	0.0508329	7
Gs02	4794668	-	0.0131853	0.083147	0.0920455	0.0687059	0.0437303	0.0464342	0.0350252	0.0296724	0.0473155	0.0588284	0.0714498	0.045958	0.0917038	0.0491626	0.0912397	0.0541395	0.018977	0.05928	2
Gs05	40074212	+	0.0184021	0.0802984	0.0570056	0.0583361	0.0473025	0.0587805	0.0425401	0.0233075	0.0559446	0.0629516	0.0741165	0.0689577	0.0541046	0.0559485	0.0695595	0.0993688	0.0281706	0.0449049	15
Gs02	54718762	-	0.0213121	0.0852418	0.0878627	0.0579254	0.053729	0.0569653	0.0416938	0.0170886	0.0388791	0.0561379	0.0921411	0.0119915	0.05982	0.0682014	0.110889	0.0489845	0.0251314	0.0660051	14
Gs14	7020844	-	0.0140452	0.0683459	0.0862082	0.0601141	0.0597166	0.0525643	0.0512729	0.0411788	0.0437386	0.0936471	0.0634254	0.0215464	0.061748	0.0589218	0.0817025	0.0378792	0.0362326	0.0677125	9
Gs04	1669930	-	0.0167247	0.106766	0.0642129	0.0454461	0.0690718	0.0705538	0.0564762	0.0271897	0.0487919	0.0682969	0.0747932	0.0505977	0.0614028	0.0404573	0.0540081	0.057684	0.0310568	0.0564702	1
Gs07	43221380	-	0.0110086	0.0704652	0.0959176	0.068981	0.048699	0.0605899	0.0344108	0.0562479	0.0583891	0.0420451	0.056498	0.0269109	0.0814366	0.0543031	0.0758197	0.0601525	0.0336973	0.0644275	2
Gs10	4462147	+	0.0136788	0.0904919	0.0965034	0.0629536	0.0504398	0.0519036	0.047395	0.0283339	0.0431074	0.0541384	0.0710704	0.027834	0.0495189	0.0448593	0.0691586	0.0745183	0.0318412	0.0922534	2
Gs10	54396437	+	0.0129405	0.0922276	0.0689603	0.0650518	0.0440334	0.0589517	0.0527406	0.0255337	0.0548107	0.066389	0.0517966	0.0297037	0.0636205	0.056119	0.0959515	0.0693948	0.0296664	0.0621083	14
Gs04	49926298	-	0.0162911	0.0835031	0.0819139	0.0627581	0.0696931	0.0644357	0.0463523	0.0250729	0.0512591	0.0535535	0.0558822	0.028857	0.0661669	0.0414849	0.0839418	0.077964	0.0324575	0.0584129	14
Gs18	56149386	+	0.0137711	0.120467	0.0640142	0.065019	0.0538086	0.0418784	0.0390074	0.0203408	0.0488934	0.0552681	0.0721796	0.0151198	0.0745671	0.0508051	0.0703905	0.0818726	0.0468044	0.0657932	1
Gs02	52107111	-	0.0117219	0.0587935	0.0554353	0.0767202	0.0541493	0.0375755	0.0502541	0.033732	0.0595124	0.0978863	0.0725395	0.119183	0.0539329	0.0567843	0.0527606	0.0381358	0.0194861	0.0513978	11
Gs11	8231535	+	0.0171205	0.11459	0.0574621	0.0653982	0.0555307	0.0586722	0.046967	0.100601	0.0552218	0.0464529	0.0522217	0.028852	0.0620614	0.0601485	0.052558	0.0541732	0.0187046	0.0532636	1
Gs16	35188744	-	0.0106885	0.10339	0.0610768	0.0819908	0.0383018	0.0663075	0.0570359	0.0140394	0.044758	0.0539813	0.0715036	0.027274	0.0729862	0.0351968	0.068682	0.0945176	0.024851	0.0734188	1
Gs20	3495456	+	0.0102494	0.0721004	0.0972545	0.116175	0.0446638	0.0797613	0.0305109	0.0183939	0.0695052	0.0452377	0.0654083	0.00638443	0.0736787	0.0350086	0.0814578	0.0453989	0.0349571	0.0738545	3
Gs03	8802934	-	0.0134519	0.103544	0.0688509	0.0834551	0.0408945	0.0605856	0.0387115	0.0279955	0.0654049	0.0603571	0.0557951	0.0192307	0.0732627	0.0487176	0.0540192	0.0784155	0.027815	0.0794927	1
Gs01	33341404	-	0.0100868	0.0732314	0.0630435	0.0745481	0.0660774	0.0461303	0.0463755	0.0560354	0.0597681	0.052469	0.0605276	0.0440451	0.0727179	0.0589653	0.0483952	0.0737203	0.0265026	0.0673603	3
Gs01	1526962	+	0.0192634	0.0762596	0.0896321	0.0813413	0.053588	0.0498416	0.0353476	0.0331263	0.0706584	0.045064	0.0601459	0.0213605	0.076979	0.0596016	0.0737752	0.0634504	0.0357052	0.0548601	2
Gs07	1561189	-	0.0211073	0.0684525	0.0957741	0.073275	0.0481717	0.0702056	0.0370682	0.0293705	0.057267	0.0332524	0.0851078	0.00840934	0.0667592	0.0461446	0.0706119	0.0749329	0.0402945	0.0737954	2
Gs02	53149380	-	0.00921594	0.0923386	0.0655839	0.0634071	0.0608811	0.0559413	0.0495746	0.0154545	0.0445253	0.0586718	0.0939077	0.0181855	0.0548779	0.0531553	0.081008	0.103345	0.0258909	0.0540349	15
Gs08	12866433	+	0.0104278	0.0727607	0.121676	0.0792865	0.0315595	0.0637446	0.0357285	0.0172121	0.049522	0.0383262	0.0760702	0.0082176	0.0812506	0.0518165	0.0766802	0.0621027	0.031267	0.0923514	2
Gs09	40792141	+	0.0140723	0.0779115	0.0975254	0.0912794	0.0361262	0.0691138	0.0323647	0.030719	0.0721693	0.0442125	0.0670093	0.01211	0.0711045	0.0531296	0.0878127	0.0527801	0.0293012	0.0612587	2
Gs07	40851203	+	0.016427	0.0957315	0.0738539	0.0681269	0.0636027	0.049719	0.0441723	0.024366	0.0455429	0.0559586	0.0764413	0.0161324	0.060001	0.0769465	0.0685813	0.0634348	0.0284223	0.0725396	1
Gs17	35012508	+	0.0118947	0.0961469	0.0629066	0.0490339	0.0368538	0.0493832	0.0422492	0.0467511	0.0597481	0.0480865	0.0926771	0.0252857	0.0823133	0.0542782	0.0622933	0.065871	0.0395335	0.0746938	1
Gs02	122049	-	0.021123	0.0510953	0.0787507	0.0798234	0.0523535	0.0364866	0.0324648	0.0509157	0.0477196	0.0501017	0.0953532	0.0218313	0.0667516	0.0638186	0.0727564	0.0806509	0.0231871	0.0748165	10
Gs04	2285651	+	0.0149217	0.070686	0.0885935	0.0728739	0.0363203	0.0571099	0.045169	0.0363604	0.0463546	0.0645553	0.0881219	0.0128163	0.0698855	0.0470625	0.0795848	0.0544146	0.0371831	0.0779867	2
Gs05	6178696	+	0.0283169	0.0571246	0.0658508	0.0517079	0.0435531	0.0453165	0.0316482	0.0475913	0.0523657	0.0738589	0.0956575	0.00837696	0.0709372	0.0624558	0.099127	0.0703159	0.0244418	0.0713537	14
Gs20	26139094	-	0.0129294	0.0776363	0.0834952	0.0783352	0.033416	0.0427539	0.0337948	0.0201908	0.0601602	0.0564615	0.0584877	0.0578305	0.0796189	0.0468975	0.083636	0.0813787	0.0285891	0.0643882	14
Gs17	3024012	-	0.0174752	0.0642594	0.082278	0.0545895	0.0486927	0.0625675	0.0360204	0.0208294	0.0492964	0.0987445	0.0638767	0.0329392	0.0714216	0.0473534	0.0703382	0.0957086	0.0239585	0.0596508	9
Gs19	2430075	-	0.0169616	0.0904455	0.0823832	0.0778725	0.0332336	0.0853799	0.0450796	0.0324469	0.0627184	0.0440882	0.048827	0.0421688	0.06477	0.0451359	0.069422	0.0605289	0.0316097	0.0669283	1
Gs11	3881696	-	0.0169104	0.110809	0.076538	0.063309	0.0713074	0.0577282	0.0537446	0.0189805	0.052746	0.0587524	0.0630842	0.0288627	0.0692272	0.0363704	0.0568381	0.059316	0.0260117	0.079464	1
Gs17	42537990	+	0.0170991	0.101672	0.105231	0.0687171	0.029816	0.0272824	0.0405807	0.026023	0.0532693	0.0559119	0.0495745	0.0141829	0.0574908	0.0664915	0.0659253	0.104409	0.0330195	0.0833037	2
Gs15	5793837	+	0.0141312	0.0722167	0.0861668	0.0671616	0.0486924	0.0741842	0.0629536	0.0191252	0.0672595	0.0685134	0.0556748	0.0662708	0.0547157	0.0469444	0.0669707	0.0572218	0.0209907	0.0508063	2
Gs08	8856999	+	0.0145859	0.0543435	0.100357	0.0941557	0.0421201	0.0418097	0.0394152	0.0337475	0.0626189	0.063844	0.0794781	0.026384	0.0556004	0.053886	0.0749182	0.0514164	0.0339267	0.0773927	2
Gs02	4144425	-	0.0180219	0.0567085	0.0980887	0.0837479	0.0417778	0.0775287	0.0454278	0.0149889	0.0350751	0.0363088	0.0874717	0.00670718	0.0442206	0.0584562	0.0895946	0.088078	0.0470522	0.0707454	2
Gs12	11236017	+	0.0124309	0.0785013	0.0676471	0.0555301	0.0556299	0.0532328	0.0718108	0.016559	0.0435319	0.0498176	0.0573295	0.0518557	0.0607305	0.0477268	0.0688307	0.0710789	0.0785726	0.0591837	16
Gs20	2877438	-	0.0137046	0.0668999	0.0678354	0.0681015	0.0627579	0.0494307	0.0576908	0.025456	0.0657857	0.0656876	0.039264	0.0365731	0.0725529	0.0658343	0.0702786	0.0732006	0.038069	0.0608773	15
Gs19	3383057	-	0.0163042	0.0955608	0.075348	0.0829896	0.040034	0.0501404	0.0409421	0.0203012	0.0571008	0.0651119	0.0594686	0.0312673	0.071401	0.0512679	0.0776395	0.0676945	0.0314749	0.0659533	1
Gs09	50361032	-	0.0119787	0.0988464	0.0774222	0.0616475	0.0510253	0.0631909	0.0383107	0.0154165	0.063815	0.0588406	0.0827542	0.022589	0.0782227	0.0540416	0.0486233	0.067547	0.0225961	0.0831323	1
Gs07	46450262	+	0.0143812	0.058504	0.092239	0.0609576	0.0533245	0.0483618	0.0324386	0.0316387	0.0340343	0.0624103	0.112228	0.0098051	0.0582962	0.0624985	0.0833847	0.0663898	0.0322285	0.0868798	10
Gs02	34037696	+	0.0125322	0.0676806	0.0602064	0.059292	0.0700134	0.0666604	0.0595927	0.037592	0.0556076	0.0610919	0.0562551	0.0950676	0.0500292	0.0383681	0.0611671	0.0673092	0.0297884	0.051746	11
Gs11	15117487	+	0.022428	0.0918506	0.0775715	0.109917	0.0419944	0.0604143	0.0496651	0.020551	0.0453461	0.0499564	0.069731	0.0123194	0.0678007	0.0492553	0.0731075	0.0673417	0.0256844	0.0650658	3
Gs15	6580480	+	0.0163386	0.0682292	0.0756134	0.0556268	0.0617135	0.0682702	0.0507505	0.0252874	0.0327756	0.0670698	0.0548259	0.0859552	0.056389	0.0589262	0.0675322	0.0650549	0.0238747	0.0657671	11
Gs09	30218294	-	0.00895098	0.0677471	0.0781321	0.0608342	0.040531	0.0549626	0.0461876	0.0481018	0.0393118	0.061964	0.0925905	0.0105219	0.0721656	0.0470957	0.112582	0.0547449	0.033133	0.0704429	14
Gs15	1584155	+	0.01421	0.0580142	0.0855002	0.076611	0.0479365	0.0686764	0.0357429	0.0269187	0.0694527	0.0671013	0.0646205	0.0223282	0.07423	0.040207	0.079957	0.0566854	0.0264837	0.0853243	2
Gs11	17467574	+	0.0100129	0.104177	0.0817831	0.0701335	0.0371763	0.0427288	0.0453382	0.0228393	0.0618415	0.0606905	0.0603153	0.0169219	0.0742688	0.0698968	0.092058	0.0555581	0.0371959	0.057064	1
Gs13	25525018	-	0.00788288	0.0912705	0.0845209	0.0704237	0.0400468	0.0539953	0.0423979	0.0232151	0.0790108	0.058231	0.05386	0.0300944	0.085937	0.0365812	0.0837028	0.0644635	0.0274795	0.0668867	1
Gs03	51184532	+	0.0127154	0.0614391	0.0638511	0.0574345	0.053489	0.0428809	0.052361	0.0174889	0.0542068	0.076559	0.0567574	0.115043	0.0691158	0.0469742	0.0572286	0.0776831	0.0253084	0.0594636	11
Gs08	5905669	-	0.00917176	0.0474515	0.0722838	0.0845879	0.05483	0.0511167	0.0378855	0.0323289	0.0796896	0.0706285	0.0497409	0.0376282	0.0874486	0.0654196	0.0721616	0.0558502	0.0214457	0.0703311	12
Gs05	41082386	-	0.00993082	0.108427	0.0772884	0.0595884	0.0418393	0.0609055	0.0347696	0.029865	0.0387257	0.05805	0.0660076	0.0274076	0.060715	0.0691216	0.0594833	0.0937254	0.0320821	0.0720677	1
Gs11	480455	-	0.0124307	0.106354	0.0641548	0.0792939	0.0586327	0.0623269	0.0538781	0.0264412	0.0468102	0.052037	0.0548957	0.0160516	0.0584773	0.0624398	0.0707474	0.0740385	0.0353821	0.0656082	1
Gs06	53093823	-	0.0177451	0.0634562	0.0533113	0.0846794	0.0427335	0.0450347	0.0495573	0.0326012	0.0580829	0.0624817	0.0750081	0.03078	0.0759026	0.0705655	0.0718731	0.0741929	0.0200923	0.071902	3
Gs08	6179344	-	0.0129006	0.0495271	0.0738281	0.122252	0.033762	0.0481495	0.0520312	0.0332979	0.0597988	0.0425204	0.0519657	0.0254048	0.0924842	0.0606115	0.0859751	0.0448876	0.0531016	0.0575015	3
Gs13	45381534	-	0.0165011	0.0846909	0.0927184	0.0916388	0.0488694	0.0574684	0.0589115	0.0229707	0.0511791	0.0535587	0.0573699	0.0314296	0.0661533	0.0455348	0.0773086	0.0651643	0.0204031	0.0581294	2
Gs09	48417310	+	0.0113212	0.067449	0.0632067	0.0735175	0.0727747	0.032367	0.0397938	0.0275276	0.0527783	0.0649727	0.0795762	0.12564	0.0600414	0.0462225	0.0530438	0.0460463	0.0225156	0.0612054	11
Gs06	522548	+	0.0121668	0.067502	0.0797204	0.0883493	0.061004	0.0474326	0.0401629	0.0224042	0.0448252	0.0596844	0.0495472	0.0427969	0.0929241	0.0657484	0.0533328	0.0677352	0.0216037	0.0830599	12
Gs17	11494765	+	0.0177437	0.0756152	0.0679078	0.0613771	0.0595392	0.0506977	0.045465	0.0557188	0.0625495	0.0528853	0.0671204	0.0596312	0.047721	0.0579987	0.0558537	0.0691408	0.0218496	0.0711855	1
Gs17	42565248	+	0.0136332	0.0664407	0.0980817	0.0606324	0.0397988	0.0657619	0.0358404	0.0352172	0.0595776	0.0438371	0.0882113	0.0100659	0.0904006	0.042812	0.0800906	0.0590042	0.0409947	0.0695995	2
Gs14	1680523	-	0.0115479	0.0724435	0.0548181	0.0602853	0.0551258	0.0751159	0.0328699	0.030108	0.0307352	0.0534268	0.121751	0.0694787	0.0478512	0.0518966	0.0725507	0.0525938	0.0270739	0.0803278	10
Gs08	22561113	+	0.0103342	0.0875544	0.08212	0.084694	0.0450645	0.0634518	0.0490388	0.0221839	0.0489945	0.0465095	0.056408	0.00992782	0.0643637	0.0495037	0.106865	0.0763204	0.0308613	0.0658049	14
Gs14	3215030	-	0.00931506	0.0664455	0.0845535	0.0460185	0.0916058	0.0358139	0.0595823	0.0294494	0.0507994	0.0439934	0.0930998	0.0543578	0.0580127	0.0668036	0.0593837	0.0594856	0.0262022	0.0650779	10
Gs11	232385	+	0.00912325	0.0833146	0.0763376	0.0670065	0.0751554	0.0423601	0.0453555	0.0300263	0.0427259	0.0527534	0.0616135	0.0158484	0.0618837	0.0688396	0.0882483	0.0768608	0.0294273	0.0731199	14
Gs15	7444502	+	0.0138909	0.0788969	0.0902958	0.0930638	0.0416725	0.0591948	0.0423546	0.0334337	0.0597522	0.0505703	0.0976605	0.0210652	0.0570426	0.0420017	0.059465	0.0646121	0.0344945	0.060533	10
Gs09	12379137	+	0.00917024	0.0641767	0.081645	0.0567069	0.0450761	0.0458282	0.053772	0.0201567	0.0526525	0.098887	0.0810317	0.0814036	0.066253	0.0293703	0.0700686	0.03986	0.0339451	0.0699964	9
Gs07	38491546	+	0.0159182	0.0869879	0.0495279	0.0786097	0.0504227	0.0548148	0.0678128	0.0248778	0.0593448	0.0557919	0.0430819	0.0415555	0.0662342	0.0550062	0.0891194	0.073991	0.0297036	0.0571997	14
Gs01	6454163	+	0.0222302	0.0604504	0.0936631	0.0806123	0.0336028	0.0533412	0.0463134	0.0352692	0.0718751	0.0500724	0.0595582	0.023963	0.0775358	0.0490664	0.0532909	0.0662223	0.0412709	0.0816626	2
Gs19	51522230	+	0.0152949	0.0832376	0.0698599	0.0856386	0.0396186	0.0789746	0.0491616	0.0446394	0.070378	0.0702516	0.0495039	0.0432478	0.0472566	0.044068	0.0592725	0.04268	0.0456814	0.0612351	3
Gs01	55937974	-	0.01655	0.0519549	0.0878512	0.0720469	0.0568517	0.0640833	0.0482574	0.0307146	0.0417438	0.0591977	0.0997279	0.0159954	0.0694395	0.0602154	0.0514738	0.0743707	0.0224112	0.0771145	10
Gs15	6789289	+	0.0122733	0.131526	0.0513847	0.0714846	0.0436961	0.0664066	0.0481785	0.0168096	0.0369996	0.0329399	0.071793	0.0257848	0.0521394	0.0706443	0.0802666	0.0661595	0.0498409	0.0716723	1
Gs19	49146717	-	0.0113758	0.0827191	0.0628223	0.0868846	0.0433633	0.0568362	0.0621713	0.0342291	0.0526326	0.0444879	0.0721348	0.0195798	0.0840833	0.0434044	0.0786829	0.0615096	0.0298389	0.0732441	3
Gs18	56121524	+	0.00808961	0.0708674	0.0671902	0.0597408	0.0674419	0.0593494	0.0548436	0.0326145	0.0403797	0.0930136	0.0662073	0.119408	0.0550422	0.0427427	0.0467876	0.0430262	0.0244996	0.0487552	11
Gs13	33279840	-	0.0116785	0.0750581	0.0727432	0.0912911	0.0587142	0.060715	0.0496277	0.0474554	0.0699082	0.0542056	0.0560069	0.0209568	0.0598587	0.0482565	0.0735545	0.0579958	0.0266835	0.0652904	3
Gs08	8278002	-	0.0181667	0.0743184	0.0785794	0.0716338	0.0409278	0.0576158	0.0482102	0.0695006	0.0668285	0.0526088	0.0548749	0.0377799	0.060513	0.0690327	0.0590277	0.0546078	0.0287629	0.0570112	2
Gs20	12069658	+	0.0242632	0.0806995	0.0519249	0.101019	0.0415103	0.0604925	0.0428596	0.0190345	0.0487605	0.0509681	0.0813498	0.0193244	0.0730701	0.0713366	0.069445	0.0866202	0.0276965	0.0496255	3
Gs08	46731958	+	0.0257166	0.0589875	0.0872275	0.0849754	0.0518997	0.0492627	0.0321408	0.0327373	0.0610284	0.0536054	0.0610852	0.0202841	0.0910558	0.0509104	0.0889315	0.0479564	0.0343668	0.0678284	12
Gs16	2117074	+	0.0140943	0.0529429	0.0857149	0.0674304	0.0442776	0.0634198	0.0331745	0.0309931	0.0573731	0.060718	0.0851746	0.010957	0.0714098	0.0493994	0.0920163	0.0800501	0.0342833	0.066571	14
Gs01	29362988	-	0.0236773	0.0737245	0.0748039	0.101375	0.0426268	0.0507411	0.0368117	0.0437222	0.0837107	0.0519206	0.0253079	0.018255	0.0774812	0.0448745	0.076472	0.0642689	0.0361391	0.0740876	3
Gs11	1247506	+	0.0179094	0.054403	0.0505303	0.0507257	0.0628035	0.0378192	0.0500291	0.0297502	0.0805626	0.0695388	0.0585836	0.139531	0.06907	0.0364516	0.051978	0.0582188	0.0313322	0.0507634	11
Gs18	44662034	-	0.0123445	0.0477213	0.0841147	0.0757528	0.0560594	0.0424615	0.0421038	0.0212872	0.063419	0.058221	0.0743557	0.0125778	0.0711577	0.0463353	0.107964	0.0640472	0.0287882	0.0912892	14
Gs19	2239516	+	0.0135096	0.080772	0.0921588	0.0660435	0.0765791	0.0641778	0.0388979	0.0212898	0.0552006	0.044328	0.0689372	0.0239912	0.0449986	0.0469532	0.114983	0.0600443	0.0265586	0.0605773	14
Gs13	35983749	-	0.0206721	0.0605913	0.0723148	0.105152	0.0451285	0.0517668	0.0255579	0.0218465	0.0560507	0.04021	0.0682531	0.0553355	0.0657312	0.0405226	0.0830369	0.073312	0.0291411	0.0853773	3
Gs07	5023312	+	0.0185874	0.0832692	0.100206	0.0925177	0.0625496	0.0583212	0.0339495	0.0177202	0.0553831	0.0402024	0.0632895	0.0179495	0.0517939	0.0500553	0.0914332	0.0808808	0.0321	0.0497915	2
Gs01	54568164	-	0.0189376	0.0779544	0.0693425	0.0744062	0.0525759	0.0578396	0.0650769	0.0263795	0.0473104	0.082148	0.0647382	0.0299831	0.0562474	0.0506793	0.0652104	0.0711815	0.0266404	0.0633487	9
Gs02	15764628	+	0.01436	0.0674993	0.071667	0.0647627	0.0978847	0.0550208	0.0503606	0.0384723	0.0509461	0.0559525	0.0570645	0.0383309	0.0625064	0.0734157	0.0651417	0.0510251	0.0269601	0.0586297	4
Gs20	43240813	-	0.0110094	0.0778743	0.0928199	0.0778574	0.0548016	0.0497777	0.0326177	0.0254174	0.0739283	0.0424444	0.0623256	0.0233236	0.0688452	0.0425987	0.0787401	0.0780267	0.0321464	0.0754457	2
Gs02	52251247	-	0.0138003	0.112372	0.0718166	0.0788817	0.0433255	0.0627249	0.0594343	0.0279757	0.0471259	0.0383503	0.0823319	0.0181005	0.0450094	0.0409228	0.0734082	0.0711065	0.0367087	0.0766049	1
Gs09	5456509	+	0.0170916	0.0820653	0.0560172	0.0781527	0.0589678	0.0351313	0.0592968	0.0323239	0.0467179	0.0594345	0.0473456	0.023669	0.0731346	0.0722154	0.0598482	0.0907019	0.0324371	0.0754495	15
Gs20	48360	-	0.00926823	0.0616945	0.0859472	0.0796043	0.0513509	0.0681389	0.0527128	0.0209052	0.0614388	0.0674695	0.0741585	0.0277545	0.0693495	0.0410788	0.0853997	0.070442	0.0211913	0.0520955	2
Gs10	13424554	+	0.0159609	0.0504304	0.0951965	0.0884698	0.0444491	0.0501312	0.0349777	0.017465	0.0390753	0.0435496	0.0973567	0.00759972	0.0580506	0.0350457	0.123694	0.0661562	0.0316345	0.100757	14
Gs20	1971662	+	0.0105945	0.060206	0.0743648	0.0820802	0.0574888	0.0323785	0.0462794	0.0792721	0.0492106	0.0422302	0.108717	0.0133804	0.0633227	0.0687163	0.0716252	0.0580119	0.0316366	0.0504846	10
Gs12	16264859	+	0.0122879	0.0509547	0.0794294	0.0899273	0.0501499	0.0805894	0.0443331	0.0331158	0.0501555	0.0478167	0.0760414	0.0102074	0.0688174	0.0500458	0.0678808	0.0780579	0.0375531	0.0726368	3
Gs19	42318453	-	0.0128232	0.0727823	0.0547847	0.0557958	0.0514082	0.0640034	0.05162	0.0507926	0.0505361	0.0802296	0.0662604	0.0626122	0.0711951	0.05985	0.0613262	0.046727	0.0273132	0.0599401	9
Gs18	55991090	+	0.00783969	0.0699988	0.0837302	0.0911586	0.0566019	0.0524396	0.0400926	0.0565036	0.0543073	0.0324078	0.0743636	0.0113663	0.0517077	0.0884578	0.0625124	0.0650743	0.0292637	0.0721741	3
Gs15	6239158	-	0.0135643	0.0833257	0.0819335	0.072194	0.0645051	0.0496207	0.0340024	0.052942	0.0586952	0.0495415	0.0584243	0.0319716	0.088519	0.0570819	0.0571749	0.0517355	0.0353005	0.0594677	12
Gs02	46354427	+	0.0158903	0.0671847	0.0704956	0.103873	0.059064	0.0436276	0.0418781	0.0351283	0.0743585	0.0501899	0.0426779	0.0214783	0.0797702	0.0440277	0.075344	0.0667158	0.0236535	0.0846425	3
Gs19	1835144	+	0.0136837	0.0607099	0.085726	0.0645538	0.0494685	0.0610195	0.0295396	0.0637877	0.060747	0.0550494	0.0802807	0.0244644	0.0706269	0.057767	0.0876988	0.046111	0.0276115	0.0611542	14
Gs09	47171735	-	0.0216081	0.0529897	0.0972266	0.095806	0.045972	0.0598558	0.0310997	0.0321094	0.0729593	0.0666363	0.0656157	0.0368176	0.0680143	0.0574213	0.0557475	0.0433587	0.0305005	0.0662615	2
Gs05	42689339	+	0.0161204	0.0524346	0.0873431	0.0971638	0.047468	0.0554739	0.0371451	0.0387373	0.0619938	0.0621205	0.0862523	0.0199067	0.0720048	0.0583739	0.0779217	0.0585016	0.0225074	0.0485311	3
Gs15	3947488	+	0.0161621	0.0696606	0.0734094	0.0892126	0.0344683	0.0373194	0.0399567	0.0370232	0.0717142	0.0700595	0.0650035	0.0169624	0.0730122	0.0615303	0.0738766	0.0587379	0.0432495	0.0686416	3
Gs10	17567999	-	0.0161421	0.112381	0.0687074	0.0745863	0.0632754	0.0723245	0.0477958	0.0275593	0.0331158	0.0379622	0.0668381	0.00977744	0.0484339	0.0620362	0.0755669	0.0711585	0.0231544	0.0891853	1
Gs09	47543384	+	0.0196192	0.0785965	0.0721263	0.0829725	0.0462074	0.0542529	0.0481868	0.0187812	0.0533861	0.064443	0.090923	0.0201688	0.0677239	0.0460002	0.0612266	0.078107	0.0284862	0.0687924	10
Gs07	1109879	-	0.00981203	0.0670427	0.0719051	0.0580075	0.0853954	0.0414151	0.0667554	0.0251854	0.0517253	0.061895	0.0555774	0.108035	0.0589624	0.0404741	0.0507028	0.0539823	0.0336291	0.0594975	11
Gs20	1680552	+	0.0123037	0.0941581	0.0671711	0.0508341	0.059951	0.0488625	0.0482116	0.042136	0.0565267	0.0421428	0.0566808	0.0501188	0.0564794	0.0518919	0.104248	0.0784812	0.0198086	0.0599934	14
Gs14	5921149	-	0.0102296	0.09339	0.0919765	0.0724235	0.0624588	0.0467893	0.0348414	0.0295745	0.0629272	0.0379826	0.0589207	0.0385935	0.0588366	0.0559	0.0675954	0.0726498	0.0254264	0.0794842	1
Gs04	3247673	-	0.017403	0.058693	0.08498	0.0636428	0.0487035	0.0594899	0.0597467	0.0168246	0.0273696	0.0739384	0.094989	0.0143934	0.0748385	0.0574361	0.0794297	0.0758318	0.0215886	0.0707015	10
Gs17	3980663	-	0.0256018	0.0699907	0.0782992	0.0837396	0.0490035	0.0490034	0.044174	0.0191102	0.0415819	0.0487456	0.106376	0.0203744	0.0853805	0.0289825	0.0786177	0.0732803	0.0248745	0.0728641	10
Gs09	1134669	+	0.01381	0.0884792	0.079002	0.0962115	0.0445453	0.040141	0.0544967	0.0224307	0.0529126	0.0770547	0.0608652	0.0195594	0.0629907	0.0537743	0.0785138	0.0587067	0.0371083	0.0593977	3
Gs02	55160042	+	0.0350201	0.0849483	0.0995842	0.059662	0.0492457	0.0512107	0.0477158	0.0286574	0.0511765	0.0513373	0.0955358	0.00853487	0.0515184	0.0484564	0.0763124	0.0740612	0.0339477	0.0530754	2
Gs14	8325912	-	0.0191083	0.0788169	0.0888701	0.0723	0.0602552	0.0634224	0.0558007	0.0181265	0.0503142	0.0495276	0.0579931	0.0275235	0.0664153	0.0641891	0.0742697	0.0688854	0.0333655	0.0508167	2
Gs17	42414086	+	0.0117806	0.0858249	0.0875328	0.0659953	0.0512768	0.0508309	0.0381276	0.025185	0.0487056	0.0502529	0.0606063	0.0145224	0.0520226	0.0635997	0.116181	0.0785532	0.0317047	0.0672976	14
Gs13	42572314	-	0.0144591	0.0884815	0.0820703	0.0647489	0.0518824	0.0629715	0.0423193	0.0444633	0.0622683	0.0569356	0.0746234	0.0331767	0.065669	0.0504592	0.0632324	0.0500705	0.0289563	0.0632122	1
Gs06	6315018	+	0.0109681	0.0672941	0.108399	0.0769605	0.0500453	0.0593416	0.0445372	0.0365996	0.0637103	0.0546239	0.0493557	0.024411	0.0657996	0.059914	0.0749346	0.0470092	0.0414335	0.0646632	2
Gs09	996473	+	0.0166364	0.0808341	0.0842577	0.0458013	0.0635563	0.0429329	0.0474774	0.0388863	0.042788	0.0578195	0.076101	0.0326602	0.0555076	0.0654115	0.078214	0.0520866	0.0327927	0.0862366	17
Gs03	37747370	+	0.0123073	0.0893879	0.0920503	0.0531855	0.0351102	0.0598684	0.0500789	0.0155527	0.0402778	0.0438743	0.0785299	0.00757764	0.0575524	0.0535053	0.0922539	0.107311	0.024648	0.0869282	15
Gs08	15993752	+	0.0209097	0.109228	0.0618912	0.0846369	0.0422725	0.0636923	0.0344084	0.0768514	0.0558284	0.0508509	0.0733719	0.0168439	0.074885	0.045738	0.0449853	0.0523028	0.0228716	0.0684318	1
Gs19	36629865	+	0.0142866	0.0658229	0.0693543	0.0643545	0.0725535	0.0639812	0.0565132	0.0199242	0.0539989	0.0630957	0.0698305	0.0425541	0.0767266	0.0587295	0.0661826	0.0584888	0.0364933	0.04711	12
Gs09	44683443	+	0.0131504	0.0861269	0.107858	0.0651919	0.0424014	0.0783353	0.0403788	0.0370712	0.0459453	0.0683381	0.052254	0.0185767	0.0631338	0.0580801	0.0752883	0.0709247	0.0300023	0.0469433	2
Gs10	8937386	+	0.0162488	0.0680319	0.0952422	0.0800405	0.0475112	0.0662359	0.0441601	0.0233919	0.0659923	0.0640809	0.0636165	0.015057	0.0748798	0.0630565	0.0777562	0.0530803	0.0282692	0.053349	2
Gs17	43746435	+	0.0218132	0.0531587	0.0905843	0.0812965	0.0465974	0.0526234	0.0496056	0.0218347	0.0364751	0.0265744	0.100211	0.0138114	0.0683563	0.0413647	0.0956171	0.0748506	0.0417681	0.083457	10
Gs02	9273300	-	0.0134302	0.0759199	0.121547	0.0839754	0.0419406	0.0487712	0.0292054	0.0229053	0.0397225	0.0386427	0.0927803	0.00476504	0.0357002	0.0604667	0.082733	0.0891488	0.0367607	0.0815845	2
Gs16	6740466	-	0.0115278	0.0722739	0.0739519	0.0705976	0.0408962	0.0716664	0.0373472	0.016236	0.0513212	0.0425393	0.101633	0.0190028	0.0704335	0.0360179	0.074888	0.103467	0.0387314	0.0674695	15
Gs13	36119966	-	0.00816252	0.0931689	0.0879325	0.0508026	0.0553407	0.0590757	0.0355874	0.0900225	0.0538192	0.0490477	0.0522874	0.0391269	0.0805368	0.057436	0.0652635	0.0384688	0.0219237	0.0619973	1
Gs17	12212276	-	0.0144716	0.107153	0.087824	0.0644939	0.0606249	0.0486949	0.0400304	0.00786543	0.0413413	0.0435217	0.107028	0.0103494	0.049108	0.0269834	0.0767316	0.0979207	0.0382904	0.0775681	1
Gs16	1062824	-	0.00979999	0.0689728	0.0708915	0.0704907	0.0446356	0.0693173	0.0557026	0.0193468	0.0414849	0.0342581	0.0776749	0.00688654	0.0574503	0.0416826	0.106447	0.120087	0.0220973	0.0827735	15
Gs09	1563265	-	0.0141052	0.0563308	0.0989143	0.0659617	0.0554291	0.0471896	0.0348635	0.0386774	0.0646372	0.048543	0.0602848	0.0139103	0.0835543	0.0408075	0.0796555	0.0788467	0.0500397	0.0682496	2
Gs19	49163376	+	0.0133637	0.0922819	0.0858292	0.0595635	0.0469521	0.0486832	0.0345709	0.0377244	0.0435412	0.0499515	0.102645	0.00740893	0.0588611	0.0454737	0.106331	0.0675364	0.0292154	0.0700676	14
Gs01	58193207	+	0.0128329	0.0702831	0.0657777	0.0459197	0.0760113	0.0550947	0.0589145	0.0432402	0.0507342	0.0587886	0.0603717	0.0336035	0.0723363	0.0540603	0.0784835	0.0564599	0.0355545	0.0715333	14
Gs01	4347409	+	0.0175758	0.072254	0.0804558	0.0593576	0.0686054	0.0522656	0.0643311	0.0219797	0.0453349	0.0573149	0.066873	0.0813476	0.0528709	0.0375512	0.0579561	0.0719367	0.0339217	0.058068	11
Gs03	5747057	+	0.0129406	0.0843668	0.07443	0.0843676	0.04594	0.063691	0.0460699	0.0241711	0.0879404	0.0555717	0.0389999	0.0229736	0.0584224	0.0473581	0.0686446	0.0948657	0.0341359	0.0551108	15
Gs05	1355634	-	0.0101456	0.0595235	0.0696686	0.0744143	0.0758516	0.0390131	0.0469458	0.0678609	0.0468522	0.0673364	0.0896581	0.0375965	0.0592553	0.0549157	0.0527329	0.07072	0.0267921	0.0507174	10
Gs04	47818762	+	0.0119994	0.0488885	0.0668185	0.0799949	0.0425862	0.0521095	0.0410246	0.0602212	0.0717771	0.0702196	0.0500107	0.0292207	0.0781504	0.050769	0.0787506	0.0783903	0.0318205	0.0572481	3
Gs03	37541942	-	0.0123285	0.0519384	0.108667	0.0789517	0.0363884	0.0615975	0.0408943	0.0308323	0.0715036	0.0680009	0.0547098	0.00957641	0.0711758	0.0675292	0.0736606	0.0541754	0.0321318	0.0759386	2
Gs11	8954907	-	0.00896884	0.0748732	0.071589	0.090232	0.054771	0.0592793	0.0367591	0.0291082	0.0619227	0.0609833	0.0548866	0.0268086	0.0805669	0.0451922	0.068182	0.0728232	0.0354251	0.0676286	3
Gs04	51574654	+	0.014039	0.0847007	0.0757063	0.0507778	0.0353931	0.0609095	0.0434957	0.0287227	0.0787133	0.0628887	0.0765611	0.0624154	0.0814719	0.0466278	0.0669963	0.0516452	0.0192278	0.0597075	1
Gs08	7868086	-	0.0125855	0.0726344	0.071998	0.0769302	0.0652306	0.047792	0.0496006	0.0543102	0.0458786	0.054529	0.0663969	0.0243213	0.0718041	0.0674942	0.0613645	0.0594609	0.0304536	0.0672154	3
Gs05	33299177	-	0.00893068	0.115463	0.0854272	0.0320677	0.0769463	0.0578512	0.0282263	0.0302378	0.0499924	0.0444957	0.0763326	0.0164336	0.0411125	0.0726562	0.0719795	0.0870443	0.0290892	0.0757137	1
Gs12	12990197	+	0.0103851	0.121525	0.0730836	0.0712012	0.0388597	0.0512343	0.022206	0.0688382	0.0817497	0.0504396	0.06145	0.0175935	0.0670557	0.0452491	0.0720699	0.0625865	0.0248289	0.0596445	1
Gs10	342050	-	0.0144979	0.106584	0.0953123	0.0572463	0.0547028	0.0523398	0.0435136	0.0183129	0.0723166	0.0476994	0.0837805	0.0165846	0.0626423	0.0493373	0.0648209	0.0691224	0.0325261	0.0586608	1
Gs11	9492532	+	0.0101521	0.0861174	0.0648146	0.0730456	0.0361119	0.0632098	0.0234465	0.0222904	0.0553466	0.053489	0.0891617	0.0131907	0.0802849	0.0431737	0.0849301	0.10063	0.0313549	0.0692505	15
Gs06	1131519	-	0.013788	0.0611371	0.0895134	0.0974723	0.0483076	0.0583765	0.0306332	0.0366824	0.0523411	0.078758	0.0953577	0.0391855	0.0581039	0.0426727	0.0627918	0.0454495	0.0244372	0.0649919	3
Gs13	35469996	-	0.0283583	0.0590452	0.102256	0.0802085	0.0353869	0.0577308	0.0360593	0.0309882	0.0610512	0.0773858	0.0729541	0.0314573	0.0571522	0.0497557	0.0679725	0.052288	0.0292726	0.0706779	2
Gs12	3282535	+	0.0149889	0.0505726	0.0864291	0.0996631	0.0414617	0.0580923	0.0381528	0.0267297	0.0421592	0.0718784	0.0992369	0.0412067	0.0729721	0.0456938	0.0612017	0.0487177	0.0248025	0.0760407	3
Gs02	14244684	-	0.00670897	0.077241	0.0753531	0.0643278	0.0511051	0.0503375	0.0527477	0.0436722	0.0801725	0.0541887	0.0527447	0.0181214	0.0776869	0.0688073	0.0740281	0.0545088	0.0341163	0.0641323	8
Gs09	39145176	-	0.0147248	0.112817	0.0618146	0.0752626	0.0532522	0.0689837	0.0274254	0.0262591	0.043133	0.0427453	0.0853112	0.0130341	0.0676305	0.054036	0.0749186	0.0871054	0.0257274	0.0658189	1
Gs08	1390868	+	0.0122384	0.106292	0.0734197	0.0736548	0.0466534	0.0496282	0.0421083	0.0172312	0.0525062	0.037359	0.0680096	0.0078321	0.066757	0.0509218	0.0849456	0.0796786	0.0299954	0.100769	1
Gs13	31172543	+	0.0235645	0.0936679	0.0882465	0.0724088	0.0456763	0.0760275	0.0452784	0.0287787	0.0489238	0.0395026	0.0720753	0.0196729	0.0523835	0.0468216	0.0570109	0.0628786	0.0311632	0.0959188	17
Gs17	6480388	-	0.010562	0.0626459	0.0926501	0.0736641	0.0494047	0.0500535	0.045378	0.0394525	0.0538518	0.0421296	0.0712404	0.0177358	0.0817868	0.0564484	0.0898498	0.0601477	0.0279971	0.0750018	2
Gs03	41866749	+	0.0231467	0.0668505	0.0870509	0.0587115	0.0541065	0.0669655	0.0489478	0.0298389	0.0488721	0.0413621	0.0596985	0.030432	0.0648124	0.052385	0.0628266	0.0816954	0.0509504	0.0713471	2
Gs12	27340695	+	0.0150836	0.0713252	0.066424	0.142724	0.0507392	0.0492698	0.0357711	0.0336691	0.0444814	0.0458903	0.0831794	0.0128557	0.0804115	0.0515724	0.0718155	0.0565491	0.0173196	0.0709191	3
Gs08	18664852	-	0.0105624	0.0536244	0.0798788	0.0723936	0.0806003	0.0581761	0.0378986	0.0167144	0.0566642	0.0449792	0.0781129	0.0144096	0.0660924	0.0372649	0.0736806	0.0979893	0.0343433	0.0866149	15
Gs19	2455370	+	0.0125231	0.0878782	0.0859513	0.107274	0.0425645	0.0748997	0.0300268	0.0129659	0.051478	0.0391364	0.0839271	0.0120256	0.0699243	0.0579305	0.0904211	0.0545717	0.022331	0.0641712	3
Gs12	685370	-	0.0269137	0.0696894	0.081273	0.0646997	0.0666613	0.0541243	0.0499521	0.0329267	0.0650946	0.0501671	0.0647056	0.0255272	0.0533476	0.0551112	0.0908988	0.0667344	0.02546	0.0567134	14
Gs20	46640200	+	0.017049	0.055743	0.0753599	0.0754433	0.0524605	0.0759721	0.0451878	0.0299383	0.0582377	0.041224	0.075095	0.0154918	0.0680334	0.0592445	0.0737359	0.0821575	0.0331262	0.0665	15
Gs09	38771599	+	0.0122471	0.0488558	0.0734251	0.0777776	0.047035	0.0433656	0.0372705	0.0262291	0.0720412	0.103508	0.0616811	0.0663478	0.0614144	0.0637002	0.0606548	0.0613146	0.0264455	0.056686	9
Gs17	8361140	-	0.0107811	0.064781	0.0768924	0.0682622	0.0664138	0.0381409	0.0622035	0.032993	0.0521104	0.0566102	0.0644274	0.0223163	0.090415	0.0803716	0.0744715	0.0508937	0.042483	0.0454328	12
Gs13	33836479	+	0.0122745	0.0751735	0.0651036	0.0677612	0.0646206	0.0554328	0.0438439	0.0315095	0.044211	0.0451703	0.0767612	0.0218159	0.0818394	0.0521782	0.0731275	0.08626	0.0282535	0.0746635	15
Gs19	12724364	-	0.0139606	0.0530706	0.0825282	0.0856387	0.0634838	0.0608915	0.0353015	0.0596538	0.0657789	0.0595443	0.0633953	0.0684908	0.0518205	0.0580604	0.0531939	0.0493	0.027251	0.0486363	3
Gs14	826413	-	0.0119204	0.0572243	0.0703566	0.0559314	0.0425132	0.0255535	0.0353137	0.0328663	0.058657	0.0630472	0.0759068	0.0441171	0.0615744	0.0576853	0.156646	0.0526694	0.0242957	0.0737221	14
Gs03	40393801	-	0.0154344	0.0623655	0.102757	0.0994701	0.0518789	0.0555248	0.0508123	0.0261662	0.0408922	0.0560952	0.0603717	0.0392972	0.0581982	0.0433958	0.0853855	0.0575121	0.0177811	0.0766624	2
Gs17	39120309	+	0.0104293	0.0687867	0.0894142	0.0905317	0.0692292	0.063099	0.0531323	0.0317482	0.0331698	0.0412434	0.0678804	0.00945303	0.051063	0.0567225	0.0887841	0.0877152	0.0258076	0.0617904	3
Gs06	2090551	-	0.0193632	0.08728	0.0716978	0.0622135	0.0462742	0.0479281	0.0434097	0.0436054	0.0667009	0.0512392	0.0618409	0.0231116	0.0573587	0.0584344	0.0963923	0.0659823	0.0431183	0.0540497	14
Gs17	4203040	+	0.0160625	0.0862568	0.0859141	0.0590047	0.0552509	0.0725668	0.0524454	0.0186071	0.0657108	0.0513986	0.0801048	0.0244523	0.0498422	0.0693192	0.0475036	0.0467002	0.0355698	0.0832903	1
Gs17	3672422	-	0.016115	0.11469	0.0642145	0.0702614	0.0387678	0.0606783	0.0497283	0.0186395	0.0567255	0.0363761	0.0762697	0.0315057	0.0910002	0.0482869	0.0694479	0.0516372	0.0381386	0.0675178	1
Gs06	13228406	+	0.00968023	0.0871897	0.0881191	0.0675776	0.0590253	0.0462733	0.0525044	0.0497509	0.0489541	0.0418261	0.0544371	0.0240888	0.0508071	0.063731	0.0685591	0.0856547	0.0295125	0.0723093	2
Gs04	46371342	-	0.0131719	0.0620363	0.094718	0.0818783	0.059004	0.0624085	0.0618136	0.0221299	0.0545539	0.0359509	0.0553438	0.0568808	0.061352	0.0517228	0.0635923	0.0657103	0.0303702	0.0673625	2
Gs17	2210439	-	0.0111028	0.0759003	0.0864686	0.0549445	0.0551365	0.0800793	0.0347489	0.0230146	0.0457439	0.0554863	0.0694742	0.0129082	0.0771622	0.0492082	0.097643	0.0801473	0.0177507	0.0730805	14
Gs09	3143832	-	0.0113971	0.0896692	0.0949029	0.0890986	0.0460095	0.0673396	0.0415021	0.0222998	0.0544763	0.0771537	0.0589383	0.0136865	0.063215	0.0511747	0.0933708	0.0484936	0.0280167	0.0492555	2
Gs09	84228	-	0.0175162	0.0452472	0.0858649	0.0792706	0.0567457	0.0504266	0.0357932	0.105075	0.0640838	0.0350599	0.0742518	0.0151236	0.0610534	0.0749767	0.0731488	0.0528676	0.0309233	0.0425714	7
Gs11	41746259	-	0.0198537	0.0785453	0.093	0.0679613	0.0728625	0.0513866	0.0437618	0.0136655	0.0566237	0.0416032	0.0736943	0.0131194	0.0475013	0.0436367	0.102724	0.0804226	0.0283564	0.0712816	14
Gs10	48482292	-	0.0133454	0.0595601	0.0684826	0.0749902	0.0432994	0.0729955	0.0433789	0.0312377	0.0717035	0.0649363	0.063575	0.022363	0.0821154	0.0556879	0.0851655	0.0504051	0.0327604	0.0639981	14
Gs19	40737549	-	0.0149318	0.0663558	0.0635096	0.0802011	0.0625289	0.0601719	0.0442501	0.0216345	0.0551889	0.0476868	0.0811245	0.0120204	0.0698457	0.0493188	0.0760487	0.0805261	0.04051	0.0741463	10
Gs20	39345821	+	0.0156207	0.0673524	0.0913768	0.0796721	0.0406116	0.0437272	0.0342689	0.0356311	0.0685764	0.0513204	0.102328	0.0118175	0.0587082	0.0408666	0.0819353	0.0658896	0.0301177	0.0801801	10
Gs09	47724431	+	0.0131422	0.101721	0.0860309	0.0558063	0.0476581	0.0832624	0.0477921	0.0217755	0.0430388	0.0499069	0.100964	0.0134156	0.0565584	0.0366167	0.0780389	0.0636039	0.0329194	0.0677491	1
Gs11	21521402	+	0.0138227	0.0874691	0.0937639	0.0628328	0.0446685	0.0626068	0.0322861	0.0347393	0.0515001	0.0501637	0.07111	0.0183579	0.0617422	0.0603456	0.0821723	0.0625671	0.0239753	0.0858765	2
Gs15	10157293	-	0.0118218	0.0702384	0.0750169	0.0727901	0.064818	0.0583821	0.0527804	0.0125911	0.0508834	0.075934	0.0881746	0.0289358	0.0603327	0.0461784	0.0782386	0.0635289	0.0383227	0.0510322	10
Gs02	14383096	-	0.0202147	0.0601005	0.0792017	0.0524864	0.0461495	0.0481203	0.0456327	0.0443188	0.0564035	0.0474955	0.072661	0.0298209	0.0740471	0.0788873	0.0672904	0.0570807	0.0483605	0.0717286	2
Gs04	54015522	+	0.0187464	0.0624182	0.0788113	0.0749411	0.060458	0.0588988	0.0306073	0.0503613	0.0658499	0.074775	0.0734112	0.0277226	0.0717827	0.0533031	0.0519403	0.0510579	0.0280873	0.0668276	2
Gs13	40690859	-	0.0130956	0.114913	0.0669116	0.0558047	0.0666433	0.0526077	0.0655585	0.0238652	0.0543791	0.0577252	0.0581927	0.0532977	0.0492686	0.0486633	0.0825758	0.0451826	0.040536	0.0507794	1
Gs09	48235179	+	0.0114124	0.0767705	0.0598589	0.0664664	0.0518999	0.0564531	0.0628587	0.0227026	0.0479901	0.0731422	0.0952546	0.0145895	0.064836	0.0639202	0.0718492	0.067918	0.0216273	0.0704504	10
Gs19	51842191	-	0.0214509	0.0726318	0.056826	0.0956717	0.0534045	0.0460432	0.0423298	0.0397367	0.0626467	0.0714837	0.0619735	0.0410286	0.0709336	0.0667418	0.0604345	0.0519287	0.0238367	0.0608974	3
Gs08	16717912	-	0.00965136	0.0826438	0.0697889	0.0761613	0.040801	0.057908	0.0389315	0.0512893	0.0710398	0.0717742	0.0537335	0.0951748	0.0523782	0.0518465	0.0598781	0.0504703	0.0166792	0.04985	11
Gs09	51059681	-	0.0152051	0.0618774	0.0838703	0.0646049	0.0716676	0.0592515	0.0542485	0.0798057	0.0488244	0.04488	0.0890036	0.0206835	0.0346125	0.0569974	0.0800406	0.057065	0.0304573	0.0469048	10
Gs13	29403782	+	0.0154248	0.0824484	0.0584528	0.0649033	0.0735638	0.0432222	0.0553203	0.0327134	0.0550967	0.0556662	0.0542348	0.0915041	0.0697772	0.0490344	0.0529622	0.0487297	0.026564	0.0703817	11
Gs10	42734370	-	0.0133507	0.062119	0.0805842	0.0609103	0.0459601	0.0614361	0.0461074	0.0519273	0.0521988	0.0429583	0.0729554	0.0261078	0.0747417	0.057883	0.0813676	0.0601844	0.033292	0.0759159	14
Gs14	11226300	+	0.0151454	0.109376	0.0753833	0.0968882	0.0492733	0.0703487	0.0426958	0.0346152	0.057577	0.0378168	0.0459037	0.0293047	0.0502294	0.0587094	0.0710397	0.0579377	0.0240428	0.0737133	1
Gs04	3092872	+	0.0390615	0.102537	0.0823976	0.0519071	0.0408125	0.070052	0.0394715	0.0368371	0.0651327	0.0387799	0.0655467	0.0191774	0.0763842	0.0447786	0.0658323	0.0562328	0.0370532	0.0680056	1
Gs13	38549532	-	0.0134198	0.0726063	0.0677299	0.0990205	0.0353974	0.060521	0.0347537	0.0352492	0.0641957	0.0622811	0.0687617	0.0278017	0.0851949	0.0608998	0.0781686	0.0499294	0.0237606	0.0603088	3
Gs02	53135320	+	0.0103401	0.0756882	0.0711451	0.0775399	0.0597112	0.0647961	0.0485239	0.0232019	0.0601359	0.0728657	0.0607149	0.0641882	0.0520554	0.0415534	0.0739481	0.0646812	0.021098	0.0578128	3
Gs06	11660221	+	0.0159457	0.0746424	0.0576787	0.0813184	0.0542773	0.0663024	0.0484383	0.0212963	0.0614955	0.0488092	0.0833387	0.0433064	0.0627968	0.0567704	0.0597993	0.0672015	0.0255731	0.0710098	10
Gs06	6346762	+	0.0137746	0.0702234	0.074125	0.0653984	0.0529209	0.0609064	0.0611454	0.0394631	0.0458362	0.0468294	0.0815609	0.0242407	0.0748768	0.0608066	0.058582	0.0766438	0.0313376	0.0613289	10
Gs06	13627018	-	0.00988858	0.0747496	0.0929462	0.0724624	0.0495651	0.0609273	0.0551688	0.0103936	0.0477552	0.053451	0.0762799	0.00993866	0.0602357	0.051917	0.0866132	0.0854216	0.0225853	0.0797008	2
Gs15	55874059	-	0.00799197	0.0802859	0.10867	0.0843573	0.038177	0.0604308	0.0421197	0.0172945	0.0310361	0.0493423	0.113488	0.00229744	0.0591154	0.0594122	0.0905007	0.065997	0.0199107	0.0695738	10
Gs17	3798523	+	0.00914873	0.0794727	0.0619889	0.0590771	0.0711174	0.0761203	0.0531578	0.033214	0.0517999	0.0471328	0.0712501	0.0190066	0.0602586	0.0400857	0.0479743	0.11402	0.0326596	0.0725151	15
Gs05	40764072	-	0.0109713	0.111273	0.0566759	0.0688951	0.0614108	0.0512276	0.044988	0.0225439	0.031396	0.0540147	0.0712465	0.0446598	0.0794879	0.0410578	0.0708822	0.0775166	0.0243539	0.0773985	1
Gs18	11953733	+	0.0235265	0.059907	0.0934986	0.0775721	0.0674639	0.0431954	0.0292916	0.0450572	0.0571001	0.0585127	0.0816831	0.0145936	0.0796844	0.0410672	0.0733224	0.0469136	0.0312717	0.076339	2
Gs14	50445312	-	0.0192386	0.0945497	0.0985629	0.0823594	0.0550383	0.0567186	0.0455613	0.0323241	0.0409212	0.0695824	0.0569995	0.0346869	0.0649749	0.0464517	0.0678215	0.0593564	0.0269198	0.0479327	2
Gs03	49469241	-	0.0272485	0.0568296	0.0915808	0.0974574	0.050756	0.0435919	0.050243	0.0406802	0.0590047	0.0531798	0.0585608	0.0232949	0.078373	0.0630026	0.0687807	0.0591688	0.0339607	0.0442865	3
Gs13	38988399	+	0.011158	0.0867461	0.0651515	0.0519989	0.0541175	0.0547419	0.0358129	0.0272804	0.0508081	0.0429924	0.0927605	0.0216821	0.0995319	0.051915	0.0685525	0.0592431	0.0473114	0.078196	12
Gs11	44194932	-	0.0105531	0.0724869	0.081958	0.0694126	0.060658	0.0647837	0.0464311	0.036599	0.0634159	0.0565717	0.0659267	0.0308806	0.0509544	0.058702	0.0673515	0.0417218	0.032275	0.0893179	17
Gs10	47481290	-	0.0123896	0.0768069	0.0610104	0.0475792	0.0562607	0.0570483	0.0424457	0.061723	0.0624866	0.0442628	0.0834171	0.0245122	0.0681603	0.0722093	0.0705476	0.0669265	0.0244105	0.0678034	10
Gs16	7437962	+	0.0129301	0.0546727	0.0661019	0.0614325	0.0500237	0.0579017	0.0470559	0.0293485	0.0657535	0.0442486	0.06439	0.0244502	0.0756621	0.067606	0.100043	0.0762729	0.0465435	0.0555631	14
Gs03	50316768	-	0.0219975	0.0949841	0.0787106	0.102448	0.0446463	0.0663964	0.0456905	0.0152953	0.0350275	0.0514264	0.0837384	0.0112928	0.0511407	0.0402978	0.0793353	0.0919992	0.0214998	0.0640732	3
Gs07	9854199	+	0.0102401	0.0865711	0.125888	0.0751645	0.0554625	0.056067	0.0471289	0.0315739	0.0436842	0.0455734	0.0496975	0.00983541	0.0647662	0.0673075	0.0608569	0.0742285	0.038015	0.0579391	2
Gs13	16174062	-	0.0124829	0.076456	0.0712725	0.0920349	0.0472209	0.0650975	0.0578166	0.0216037	0.0645081	0.0684902	0.0500497	0.0317803	0.0673131	0.0497891	0.075201	0.0597146	0.0214859	0.067683	3
Gs07	39977485	+	0.0131131	0.125228	0.0806478	0.0775581	0.0457722	0.0974282	0.0373488	0.0279685	0.0521794	0.0478046	0.0642091	0.0116285	0.0670417	0.0418564	0.0715806	0.0447892	0.0287627	0.0650828	1
Gs10	427867	-	0.0138988	0.0848258	0.0731988	0.0708193	0.0487189	0.0642471	0.0305379	0.0243816	0.0419764	0.0512904	0.0887391	0.0179876	0.0619533	0.0551432	0.0715544	0.102097	0.0211263	0.0775039	15
Gs02	48566503	-	0.0160501	0.0719914	0.0696754	0.0568159	0.0662008	0.0489449	0.0314131	0.0866964	0.0712315	0.0519316	0.073969	0.00873396	0.0825169	0.0700307	0.0600921	0.0460153	0.0303747	0.0573164	7
Gs06	6352414	+	0.0155559	0.0670241	0.0720387	0.0787789	0.0496486	0.0578218	0.0322288	0.0324328	0.0537847	0.0364933	0.0828157	0.00916203	0.0518547	0.0589583	0.0817398	0.0938231	0.0359239	0.0899148	15
Gs06	583856	+	0.0120726	0.105444	0.0651218	0.0676793	0.0570361	0.0529313	0.0476055	0.0672797	0.05526	0.0367896	0.0682338	0.0144353	0.071814	0.0647966	0.0550843	0.0701194	0.0295987	0.0586982	1
Gs06	53241105	-	0.0183539	0.0528485	0.0721917	0.0779901	0.0543448	0.0536277	0.0634307	0.0540064	0.061282	0.0511276	0.0520603	0.0546641	0.0778234	0.0524659	0.0538612	0.060242	0.032385	0.0572951	3
Gs06	815523	+	0.00900501	0.0694608	0.0664611	0.0581468	0.0921549	0.054562	0.0283974	0.0715159	0.0646179	0.0534766	0.0648509	0.0206976	0.0819573	0.0737277	0.0499093	0.0549091	0.019415	0.0667347	4
Gs15	55040101	+	0.0168346	0.0606435	0.0766615	0.0509777	0.053966	0.053335	0.0516032	0.0221936	0.0486099	0.0586031	0.0875005	0.0438506	0.0754757	0.0538793	0.0922616	0.0464224	0.0287658	0.0784161	14
Gs08	8120935	+	0.0164438	0.062583	0.0812962	0.123185	0.0404514	0.0584926	0.0326183	0.0306194	0.0451354	0.0357345	0.0772351	0.0132229	0.0566025	0.0376679	0.0863279	0.0949677	0.0334702	0.073946	3
Gs13	28791162	-	0.0108985	0.12474	0.0669083	0.0606609	0.0423667	0.0665293	0.0396197	0.0211969	0.0400885	0.0370615	0.0679319	0.0116812	0.0829193	0.0722113	0.0669647	0.0716623	0.0433315	0.0732271	1
Gs09	48433010	-	0.0178754	0.0704051	0.0677173	0.0512385	0.0654761	0.0594121	0.03765	0.0973417	0.050997	0.059397	0.062112	0.0318519	0.0677547	0.0683806	0.0522336	0.0518795	0.0331428	0.0551348	7
Gs15	6136499	-	0.0172632	0.07167	0.0779441	0.0946688	0.0465276	0.0496203	0.044205	0.0763996	0.0441628	0.0538837	0.0647552	0.0243716	0.0646029	0.0575439	0.0599203	0.060094	0.0282287	0.0641381	3
Gs13	36646048	+	0.0190255	0.0895583	0.105686	0.0606824	0.044958	0.0654746	0.0350886	0.0287191	0.077191	0.0391755	0.0563485	0.0289919	0.0879973	0.0592642	0.0703427	0.0567104	0.0279454	0.0468408	2
Gs10	4291233	+	0.0150333	0.0534841	0.101486	0.0991665	0.0394251	0.0595986	0.037657	0.0283917	0.0354788	0.0472742	0.0869465	0.00605354	0.0713098	0.0654341	0.0876438	0.0466874	0.0317723	0.0871574	2
Gs07	5084357	-	0.0105631	0.0737447	0.0678325	0.0675222	0.0446636	0.0698268	0.0473719	0.0312161	0.051425	0.0457783	0.0990192	0.0214406	0.0580969	0.0446788	0.0793087	0.0871433	0.0233181	0.0770502	10
Gs03	49988878	-	0.00887066	0.0667342	0.0939491	0.0464085	0.0624302	0.0733579	0.0284699	0.0456401	0.0642466	0.0518562	0.091307	0.038909	0.0617172	0.0441961	0.0491462	0.0569961	0.0379976	0.0777677	2
Gs19	45773563	+	0.0125109	0.0997916	0.0704585	0.0596447	0.0855637	0.0511051	0.0440975	0.0382453	0.0612572	0.0536366	0.0474559	0.0535474	0.0708518	0.0461563	0.0633049	0.0637145	0.0361541	0.0425039	1
Gs20	943631	-	0.0177811	0.103308	0.0837802	0.070043	0.0498562	0.0495796	0.0444358	0.0293424	0.0430684	0.0384787	0.0572619	0.0219593	0.0510958	0.0421029	0.0896052	0.0834301	0.0448982	0.0799734	1
Gs02	14139241	-	0.0140789	0.0469646	0.0863446	0.0746739	0.0316704	0.053405	0.0386091	0.0369574	0.0587822	0.0505971	0.0630989	0.0309512	0.101409	0.0490328	0.100103	0.0635119	0.0362295	0.0635807	12
Gs18	962113	+	0.0127782	0.0751636	0.0966036	0.06797	0.0395281	0.0649081	0.0525441	0.0260091	0.0525506	0.0606816	0.0537122	0.0202842	0.0624341	0.0546449	0.0702787	0.0784697	0.0498681	0.0615711	2
Gs18	7251728	-	0.0197131	0.0906299	0.0724626	0.0914609	0.0446303	0.0547861	0.0435775	0.0230578	0.068484	0.05164	0.0354608	0.0194234	0.0808012	0.0572132	0.085717	0.0770693	0.0215726	0.0623002	3
Gs18	58220517	+	0.0174999	0.12078	0.0831324	0.0822612	0.0475758	0.0555364	0.0402526	0.0187888	0.0390148	0.0377391	0.0764764	0.0172907	0.0651403	0.0426176	0.0875743	0.0524443	0.0312119	0.0846631	1
Gs17	4301890	-	0.0146832	0.0552061	0.0959365	0.0796262	0.0450255	0.0582599	0.0369578	0.036412	0.0557823	0.0532884	0.0723417	0.0150681	0.0643566	0.0527992	0.0876473	0.0773389	0.0400304	0.05924	2
Gs19	1737919	-	0.0155817	0.0785689	0.0595385	0.0784099	0.0526766	0.0890813	0.0509025	0.03276	0.0444635	0.0661873	0.0623661	0.0680811	0.063936	0.0361301	0.0567341	0.0721856	0.0218916	0.0505053	5
Gs16	2367767	-	0.0105002	0.0819094	0.0961125	0.0671391	0.0530486	0.0764903	0.0306083	0.0228738	0.0357573	0.047026	0.0760854	0.00522627	0.0558805	0.0457602	0.0984922	0.102238	0.02682	0.068032	15
Gs02	3914472	+	0.0164826	0.0804619	0.071463	0.0776214	0.0557252	0.0697605	0.0383581	0.0258844	0.0783963	0.0417064	0.0600994	0.0308466	0.059076	0.0421304	0.0739721	0.0903998	0.0301509	0.0574651	15
Gs20	50257650	-	0.0242482	0.0708233	0.0549159	0.0861388	0.0573613	0.0517746	0.0502412	0.0235867	0.0548074	0.0598691	0.0580522	0.022686	0.0693005	0.0450242	0.0697291	0.0905813	0.0379929	0.0728675	15
Gs08	15369567	+	0.0191089	0.0721174	0.0598706	0.0842588	0.039412	0.0507814	0.0323022	0.0980635	0.0512654	0.0297033	0.081989	0.0239671	0.0580273	0.0578209	0.0727625	0.0641096	0.0316666	0.0727735	7
Gs20	1037197	-	0.00975922	0.0697839	0.092516	0.0508219	0.0407831	0.0534182	0.0452406	0.0285165	0.0673027	0.0536257	0.0856339	0.0238769	0.0741454	0.0547151	0.0932936	0.0634259	0.033708	0.0594333	14
Gs08	5732951	+	0.0166279	0.0622492	0.08221	0.113943	0.0573847	0.0444627	0.0396014	0.0426788	0.0417552	0.0459962	0.0681862	0.0189374	0.0647422	0.0458138	0.0786139	0.0696291	0.0413285	0.0658394	3
Gs10	53691523	-	0.0180946	0.0652709	0.0779728	0.0752235	0.062942	0.064081	0.0560228	0.0256525	0.0500388	0.0488234	0.0777327	0.0259674	0.0642183	0.0442211	0.0687775	0.0853331	0.0275488	0.0620786	15
Gs13	44685610	-	0.0182666	0.0296849	0.0971386	0.0577959	0.0587054	0.0503783	0.0493518	0.035098	0.0886259	0.0913576	0.0474404	0.104825	0.0651229	0.0489195	0.0379143	0.0422572	0.022645	0.0544731	11
Gs19	47202716	+	0.0174154	0.0840755	0.0712561	0.0897252	0.0480326	0.0757979	0.0397785	0.0145228	0.073974	0.0408076	0.0716538	0.0190831	0.0526281	0.0503827	0.088266	0.0638937	0.0307412	0.0679658	3
Gs12	1465585	-	0.0193629	0.0720984	0.0706622	0.0551338	0.0577606	0.0527869	0.0553937	0.0197854	0.0437188	0.0558803	0.0730313	0.0658008	0.0711232	0.0431391	0.0772088	0.0674052	0.029905	0.0698039	14
Gs01	1255539	+	0.0209804	0.0509465	0.107049	0.06527	0.0492366	0.0465723	0.0299276	0.0915936	0.0719769	0.051786	0.0682368	0.00861637	0.0717354	0.054182	0.0805945	0.0439336	0.0256662	0.0616958	2
Gs13	43989900	+	0.0206728	0.082641	0.0988663	0.0743272	0.0445807	0.0621102	0.0553614	0.0309664	0.0599635	0.0440649	0.0509915	0.0246573	0.0603362	0.0507647	0.0669393	0.074224	0.024182	0.0743503	2
Gs10	48468770	-	0.0165796	0.063641	0.0866618	0.0883071	0.0487998	0.0531854	0.0562514	0.0310577	0.0463299	0.0705102	0.0821199	0.0253321	0.0614044	0.048379	0.0692065	0.0395897	0.0369908	0.0756536	3
Gs01	57903770	+	0.021087	0.0929132	0.0739414	0.0511212	0.0578258	0.0647352	0.0409193	0.0207267	0.068124	0.0841234	0.0801359	0.0456856	0.0707712	0.046016	0.0586162	0.0477293	0.0316403	0.0438881	1
Gs12	3823746	-	0.0138426	0.0844018	0.0628486	0.114863	0.0434457	0.0474956	0.0295728	0.0589514	0.0373731	0.0380782	0.064157	0.0464785	0.0630918	0.0812795	0.0643374	0.0618552	0.0317653	0.0561623	3
Gs16	4336702	-	0.0155434	0.112445	0.0836085	0.0717392	0.0648106	0.0544654	0.0422362	0.0214458	0.0372094	0.0545781	0.0827932	0.0370264	0.0491592	0.0387066	0.0826462	0.0580376	0.029691	0.063858	1
Gs13	14226391	-	0.0157027	0.0475007	0.0849952	0.0744369	0.0536135	0.0389567	0.0368466	0.0493382	0.0396289	0.0395632	0.109643	0.0116423	0.0609674	0.0679801	0.087976	0.0591821	0.0321013	0.0899252	10
Gs06	50246070	-	0.012876	0.0866864	0.0762151	0.0657184	0.0468746	0.0673248	0.0424719	0.0239421	0.0519682	0.0690038	0.0741522	0.0173471	0.0627211	0.0721538	0.0734779	0.0674818	0.0308492	0.0587357	1
Gs14	797057	+	0.0133001	0.0848172	0.0552112	0.0581904	0.0524426	0.0526777	0.0503413	0.0305502	0.0803254	0.0705731	0.0553757	0.0606455	0.0688183	0.059085	0.0564014	0.066843	0.0308724	0.0535294	1
Gs12	10338328	-	0.00820704	0.0726918	0.127989	0.0597739	0.0421979	0.0446067	0.0351736	0.0209605	0.06779	0.0493391	0.0921978	0.0141495	0.0608814	0.0551743	0.0974255	0.0568042	0.0221321	0.0725054	2
Gs16	32466637	+	0.0152584	0.0552955	0.0756384	0.0611619	0.065935	0.0501177	0.0677381	0.0493421	0.0676132	0.047791	0.0747458	0.0260264	0.0656832	0.0401672	0.077296	0.0581127	0.02502	0.0770573	14
Gs16	2516643	+	0.0133411	0.0704566	0.0835911	0.0668792	0.0508083	0.0432036	0.0511777	0.0297198	0.0572224	0.0624451	0.0587204	0.0776354	0.0780788	0.047867	0.060448	0.0624844	0.0275051	0.0584162	2
Gs01	25611805	+	0.0197642	0.080793	0.0985329	0.0621	0.0479042	0.0594904	0.0387915	0.0450953	0.0667118	0.0489393	0.0654377	0.0153309	0.0515738	0.0548242	0.0714217	0.070979	0.0247085	0.0776016	2
Gs15	48179690	-	0.0113318	0.0869419	0.0933407	0.0698558	0.0394126	0.0647845	0.0394291	0.0272117	0.0707817	0.0576992	0.050601	0.0183145	0.0788664	0.048779	0.0886925	0.0442374	0.0342018	0.0755184	2
Gs10	40605462	-	0.0301479	0.0854218	0.110528	0.104264	0.0500295	0.0881432	0.0272204	0.0183948	0.0308525	0.0412629	0.0373696	0.0124254	0.075713	0.0622076	0.0569073	0.0658922	0.0246121	0.0786079	2
Gs18	48515364	+	0.0123721	0.058592	0.0918067	0.0884088	0.0394509	0.045514	0.0395621	0.0499599	0.0513138	0.0415398	0.0444594	0.0369826	0.0576443	0.106899	0.0706003	0.0580434	0.0410299	0.0658211	13
Gs08	7152581	-	0.0140471	0.0895385	0.0940616	0.0664711	0.0619822	0.104495	0.0315437	0.014318	0.0497867	0.0486984	0.0844724	0.0122448	0.053869	0.047915	0.0887236	0.0586371	0.0236118	0.0555836	5
Gs17	42856882	-	0.0155026	0.0709359	0.0735831	0.0599594	0.0633193	0.0459137	0.0373713	0.0395891	0.073447	0.0826645	0.0745843	0.0425158	0.050523	0.0332891	0.0493907	0.0849886	0.0306451	0.0717776	15
Gs07	6450680	-	0.0100699	0.0827569	0.0876922	0.0792088	0.0314307	0.0704724	0.0471944	0.022652	0.0493095	0.0512488	0.0684941	0.0146217	0.0623389	0.053584	0.09544	0.0737313	0.0283196	0.0714347	14
Gs06	52601247	+	0.0143594	0.0660364	0.0731762	0.0936406	0.0360386	0.0481033	0.0289332	0.0394631	0.0591193	0.0790922	0.0802903	0.0214979	0.0707533	0.0448306	0.0704314	0.0869135	0.0297063	0.0576142	3
Gs20	37843848	-	0.0175607	0.0847418	0.0637996	0.0746867	0.0381093	0.060984	0.0313109	0.0339025	0.0630125	0.065894	0.0570068	0.054707	0.0903262	0.055612	0.0514307	0.0731886	0.0376541	0.0460726	12
Gs01	56079761	+	0.0140659	0.0953332	0.0793203	0.0622213	0.0725497	0.0379302	0.0384734	0.0340203	0.0485681	0.0492654	0.0662919	0.064123	0.0671755	0.0467452	0.0432881	0.0866128	0.0317712	0.0622444	1
Gs06	18616316	+	0.0166712	0.0456145	0.0863421	0.0799883	0.0575742	0.058933	0.0393637	0.0351932	0.0859877	0.0461855	0.0815483	0.0148134	0.0503441	0.0425802	0.103788	0.0427112	0.0275376	0.0848239	14
Gs02	6673163	-	0.0124594	0.0456356	0.0604018	0.0580379	0.0327493	0.0559957	0.0388063	0.0456117	0.108804	0.0601982	0.0591995	0.0293125	0.0627664	0.0522188	0.0679914	0.115645	0.0322561	0.0619107	15
Gs18	51882606	-	0.014733	0.115803	0.0531289	0.0567048	0.0605356	0.0443278	0.0434757	0.0205677	0.0779411	0.0437392	0.0525382	0.0766071	0.0725456	0.0517018	0.0479892	0.0743945	0.0337483	0.0595191	1
Gs10	54521499	-	0.0134855	0.0560449	0.0614895	0.0719258	0.0654977	0.0358359	0.0354418	0.143213	0.049252	0.0506694	0.0571226	0.0387271	0.0614249	0.0801915	0.0714031	0.0383024	0.0267759	0.0431969	7
Gs08	4682115	+	0.0311293	0.0811064	0.100107	0.0938988	0.0294352	0.0907294	0.0396281	0.0374667	0.067063	0.0468449	0.0405133	0.0293511	0.0636508	0.0592559	0.0518731	0.0693317	0.0290693	0.0395465	2
Gs10	53922022	+	0.00826129	0.0903868	0.0999219	0.0609641	0.0609806	0.0526161	0.0408997	0.0364694	0.0464279	0.0622468	0.0718069	0.0294563	0.0679857	0.0499205	0.0775977	0.0602648	0.0251853	0.0586081	2
Gs05	42950969	+	0.0143135	0.0421263	0.06018	0.122404	0.0399106	0.0503751	0.0329693	0.0833814	0.0483461	0.0426791	0.06292	0.024568	0.0782075	0.0484215	0.0901661	0.056069	0.0315024	0.0714596	3
Gs19	874944	+	0.0164352	0.0691576	0.0755586	0.0691662	0.0662995	0.0692616	0.038217	0.0418688	0.0444714	0.0566114	0.0630867	0.0286517	0.0797318	0.0474522	0.0544695	0.0786022	0.0255894	0.0753692	12
Gs18	7295263	+	0.0127309	0.0738223	0.0845577	0.0651991	0.041296	0.0550213	0.037971	0.0370819	0.0657312	0.0346364	0.0681413	0.0339458	0.0871634	0.0462686	0.0923708	0.0640057	0.0264787	0.0735781	14
Gs13	30161596	-	0.00855059	0.0694469	0.0703294	0.0579422	0.0938448	0.0514509	0.0586306	0.0431006	0.0519589	0.0768406	0.0557744	0.034166	0.0772496	0.0731325	0.0455185	0.0543002	0.0170263	0.0607369	4
Gs15	52600599	-	0.0131995	0.0569193	0.0803254	0.0780492	0.0453938	0.0619377	0.038605	0.0427213	0.0446603	0.0422304	0.0753773	0.0143311	0.0686156	0.0597006	0.084687	0.0806007	0.0443837	0.0682621	14
Gs10	43905712	+	0.0217396	0.0748213	0.0570015	0.0735264	0.0660994	0.048231	0.04858	0.0936497	0.0537682	0.0493475	0.0706872	0.0393044	0.0655835	0.065471	0.0548705	0.0425318	0.0212557	0.0535316	7
Gs12	2058278	-	0.016414	0.0607071	0.0816657	0.0688256	0.0777494	0.0691603	0.0368756	0.0443709	0.0455056	0.060002	0.0603587	0.00530654	0.0645817	0.0607205	0.0775988	0.0599903	0.0295466	0.0806205	2
Gs10	49761505	-	0.0163103	0.0691318	0.0690063	0.0571465	0.051183	0.0580093	0.0409115	0.031061	0.064114	0.0675366	0.0662126	0.0285344	0.0772312	0.060203	0.0709859	0.0723584	0.032605	0.0674594	12
Gs02	52178298	+	0.00740138	0.0707684	0.0571588	0.0607213	0.0695382	0.050323	0.0594196	0.0613025	0.0595529	0.0512759	0.0611342	0.0483203	0.0640449	0.0756489	0.0679108	0.0574752	0.0257034	0.0523006	13
Gs03	50508575	+	0.0121257	0.0580513	0.100512	0.059691	0.0412917	0.0525779	0.0490957	0.0450934	0.0464861	0.0345794	0.0901002	0.00861407	0.0635422	0.0428788	0.0868861	0.0972139	0.0305056	0.0807551	2
Gs17	40732044	-	0.0144646	0.105085	0.0751294	0.088218	0.0411742	0.0647443	0.0346375	0.023337	0.0415649	0.0451421	0.093622	0.0109317	0.0766166	0.0461239	0.0752584	0.0698513	0.0220304	0.072069	1
Gs06	51213208	-	0.0130726	0.0876234	0.0874829	0.0833841	0.0442328	0.0462018	0.0471584	0.026627	0.0505573	0.0501146	0.0883899	0.02489	0.0500531	0.0522749	0.0694395	0.0510523	0.0317295	0.0957158	17
Gs19	48912010	-	0.018883	0.0824178	0.0668627	0.0768919	0.0354914	0.0494637	0.0432088	0.0378762	0.0760785	0.0628789	0.051662	0.0340293	0.0739957	0.0508926	0.0492533	0.0720463	0.0376207	0.0804472	1
Gs02	45301876	+	0.0153062	0.0850571	0.0898974	0.0717017	0.0473052	0.0653394	0.0432911	0.0299156	0.0721106	0.0642454	0.0701225	0.0306162	0.0606915	0.0351276	0.0769107	0.0521263	0.0262172	0.0640183	2
Gs19	17153640	+	0.013306	0.083013	0.0811344	0.0978617	0.0522318	0.0573355	0.036182	0.0211663	0.0726044	0.0458673	0.0470489	0.0591715	0.056207	0.0458872	0.0533627	0.0748476	0.0342841	0.0684886	3
Gs17	12382694	+	0.0159781	0.0557392	0.0531998	0.0736938	0.0530301	0.0503933	0.0285187	0.101917	0.0642317	0.0826995	0.0512321	0.044292	0.062159	0.0530733	0.0795307	0.0662201	0.0218657	0.0422254	7
Gs05	893522	-	0.0178694	0.108926	0.0682188	0.0764625	0.0475852	0.0642223	0.0322061	0.0364156	0.0607246	0.0515609	0.0519094	0.0795967	0.0826309	0.0474861	0.0387513	0.078438	0.0158717	0.0411243	1
Gs03	45117480	-	0.0124222	0.0835653	0.0751922	0.067696	0.0491654	0.0665916	0.0415212	0.0294564	0.0384425	0.0403982	0.0778429	0.0122728	0.0737038	0.0365656	0.0795921	0.106114	0.0373022	0.0721558	15
Gs07	47037368	-	0.0141892	0.0756722	0.0550232	0.0904573	0.0381119	0.0415256	0.0386589	0.14057	0.0613596	0.0538137	0.0397132	0.0448652	0.0558618	0.0741465	0.0523341	0.050011	0.0279185	0.0457678	7
Gs07	40296247	-	0.0141432	0.0569308	0.0800698	0.0941725	0.0458762	0.0562746	0.0353168	0.0252684	0.050478	0.0361383	0.07032	0.0134992	0.0691328	0.0601775	0.100783	0.0825396	0.0338744	0.0750049	14
Gs01	51143239	+	0.0153679	0.0475375	0.0943119	0.113397	0.0464432	0.0642648	0.0298036	0.0318709	0.0679163	0.0496554	0.0678962	0.0163804	0.0656567	0.048704	0.081868	0.0640474	0.0322778	0.0626008	3
Gs15	741324	+	0.0160717	0.0835007	0.0513481	0.0689538	0.0466117	0.0755269	0.056611	0.0379242	0.0488219	0.0506213	0.0806657	0.0344007	0.0586043	0.0708063	0.0661344	0.057747	0.0282467	0.0674035	1
Gs02	15836828	-	0.0127056	0.0988654	0.0822945	0.0600021	0.0585772	0.0609322	0.0425128	0.0299175	0.0477136	0.0635995	0.0599775	0.0231421	0.0622041	0.0765895	0.0559402	0.0725321	0.031076	0.0614182	1
Gs02	30588007	-	0.0109114	0.128021	0.0700251	0.068244	0.0478187	0.0568425	0.0243458	0.0477088	0.0633144	0.0404045	0.0636749	0.0176094	0.0680067	0.0641514	0.0836754	0.0560643	0.0259387	0.0632434	1
Gs06	53047711	-	0.0113342	0.0676123	0.123047	0.0549054	0.0433289	0.0679766	0.0511749	0.0122856	0.0391352	0.0590358	0.1029	0.0136796	0.0640898	0.0411251	0.0562828	0.103201	0.0213574	0.0675278	2
Gs06	9659178	+	0.00845107	0.0763367	0.061866	0.0733003	0.0740866	0.0596492	0.0691449	0.0201341	0.0477709	0.0760442	0.0677263	0.074383	0.066452	0.034175	0.0498429	0.0456946	0.0275081	0.0674341	1
Gs13	36284699	+	0.0178647	0.0835871	0.0817413	0.056209	0.0504265	0.0596342	0.048582	0.0290734	0.04627	0.0590816	0.0555177	0.0529992	0.0815022	0.0504826	0.084897	0.0596967	0.0324627	0.0499721	14
Gs20	48451524	-	0.00853825	0.0689394	0.0828773	0.056658	0.0493127	0.0668695	0.0420798	0.0206419	0.0326323	0.0398889	0.12467	0.0072892	0.0550672	0.0668541	0.0668076	0.0885594	0.0270171	0.0952975	10
Gs06	37661954	+	0.0153662	0.0487777	0.096089	0.0733822	0.0553568	0.0617108	0.0350359	0.0514773	0.0552642	0.0510828	0.0778715	0.00506916	0.070122	0.0632165	0.0933671	0.065113	0.0317594	0.0499387	2
Gs15	7855520	+	0.013126	0.071669	0.0818951	0.0681196	0.0487131	0.0502488	0.0553327	0.0270362	0.0416419	0.0703527	0.0620782	0.0357364	0.0664165	0.0454987	0.115385	0.0677976	0.028276	0.0506763	14
Gs14	14321346	-	0.0143477	0.0829099	0.0681175	0.0643333	0.0531923	0.0586151	0.0383044	0.0123172	0.0396819	0.0634957	0.0817479	0.0188422	0.0613318	0.0479538	0.0794493	0.106223	0.0291373	0.0799998	15
Gs15	50758903	+	0.0129015	0.0545292	0.0842479	0.0679498	0.0716327	0.042763	0.0612644	0.02533	0.0402498	0.062713	0.053703	0.0456434	0.0666669	0.067261	0.0680743	0.067626	0.0223712	0.0850732	17
Gs10	46226978	-	0.012434	0.0977167	0.0713001	0.0614104	0.0600905	0.0582783	0.0396203	0.0873282	0.0445007	0.0405771	0.0685588	0.0272729	0.056	0.0882701	0.0482279	0.0636447	0.0245327	0.0502367	1
Gs18	7808703	-	0.0201905	0.094368	0.0790983	0.0633687	0.0485011	0.064962	0.0498053	0.0267092	0.0440692	0.042374	0.0723411	0.0155538	0.0623558	0.0578707	0.0820282	0.0826134	0.0308849	0.0629059	1
Gs20	48898108	+	0.00999233	0.0624229	0.0783389	0.0965389	0.040713	0.0472947	0.0374724	0.0293107	0.0566309	0.0493143	0.0807401	0.0179651	0.0724278	0.0629217	0.0720749	0.0878915	0.0239552	0.0739947	3
Gs18	46792624	-	0.0155136	0.0764876	0.0718884	0.0756918	0.0553011	0.0627691	0.0402719	0.0389966	0.0493862	0.0478213	0.0376427	0.0746331	0.0427856	0.0651936	0.0762781	0.0654735	0.0296198	0.0742462	1
Gs03	47517920	+	0.0180747	0.0795843	0.0756582	0.0697658	0.0418993	0.0500225	0.0433656	0.0236716	0.0466746	0.050292	0.0908668	0.0140093	0.0855896	0.0742268	0.0748896	0.0647081	0.0242469	0.0724542	10
Gs15	7842734	-	0.0145634	0.0858171	0.0594331	0.0517666	0.0434514	0.0671937	0.0364845	0.0328913	0.065564	0.0602943	0.0577256	0.0263474	0.0922494	0.060082	0.0820175	0.0914894	0.0280238	0.0446053	12
Gs04	49735809	+	0.0169313	0.0595581	0.0846817	0.0597332	0.0407663	0.0429694	0.0342687	0.0332391	0.0620363	0.0586331	0.0690144	0.0143008	0.0913501	0.0481003	0.0612033	0.0941097	0.0384646	0.0906396	15
Gs02	46622750	-	0.0118333	0.0629758	0.0963106	0.0793525	0.0778029	0.0485026	0.055593	0.024748	0.056148	0.0819912	0.0637743	0.013124	0.0700063	0.0437103	0.0717765	0.0572557	0.0283232	0.0567717	2
Gs10	45812421	+	0.00887078	0.0510064	0.0982738	0.0551488	0.0507612	0.0379993	0.0377456	0.0322522	0.0611821	0.0414194	0.065945	0.0128211	0.110371	0.0658668	0.0901578	0.0868949	0.0179976	0.0752864	12
Gs04	51143281	+	0.0156735	0.0539691	0.102828	0.0718779	0.0463127	0.0528545	0.0391562	0.0260952	0.0647997	0.050583	0.055172	0.0336112	0.0813352	0.0672281	0.0811858	0.0553258	0.0251592	0.0768332	2
Gs14	2077591	-	0.0184109	0.111702	0.0700399	0.0676895	0.038801	0.0441893	0.0543302	0.0147596	0.0638847	0.0478737	0.087043	0.0352608	0.0587229	0.0578407	0.0621616	0.0615897	0.0199053	0.0857957	1
Gs16	33154536	+	0.0169149	0.0545586	0.12108	0.0680552	0.0587501	0.0581129	0.0508775	0.0347278	0.0614446	0.0581125	0.0763746	0.0134179	0.0570581	0.04333	0.0643648	0.0556441	0.0337383	0.0734384	2
Gs10	46459144	+	0.0122584	0.110531	0.092921	0.0595294	0.0357075	0.080704	0.0396376	0.0316947	0.0393469	0.0516959	0.0888295	0.00547074	0.0527668	0.045377	0.081587	0.0777665	0.0214019	0.0727745	1
Gs02	11442302	-	0.00595756	0.0800991	0.0750412	0.0657257	0.0449852	0.0360598	0.0437443	0.0201692	0.038773	0.0485293	0.114689	0.0213704	0.0766001	0.0346953	0.123023	0.0648288	0.0298431	0.0758661	14
Gs12	42833892	+	0.0111945	0.120759	0.0825432	0.054052	0.0467372	0.0648271	0.0560954	0.0333759	0.0539783	0.0478547	0.0609482	0.034195	0.0605497	0.0432039	0.0709189	0.0737509	0.0227785	0.062237	1
Gs13	35516762	+	0.0120725	0.0856981	0.0606804	0.0725178	0.0593489	0.0544332	0.0366869	0.0256859	0.0541781	0.061633	0.0643773	0.0521653	0.0532855	0.0513761	0.101487	0.0676177	0.0255069	0.0612498	14
Gs04	55808401	+	0.010668	0.0968257	0.084992	0.0676164	0.0455118	0.0799858	0.0279307	0.0265314	0.0597824	0.0468537	0.059889	0.0171089	0.0844219	0.0547274	0.0780565	0.0688238	0.0251877	0.065087	1
Gs13	28559804	-	0.0166013	0.0673064	0.0920434	0.0801123	0.053075	0.0732034	0.0324249	0.0257776	0.052056	0.0459895	0.065924	0.0114474	0.0534976	0.0504375	0.0926865	0.0742793	0.0448978	0.0682401	14
Gs14	53311766	-	0.0145922	0.0899541	0.0624727	0.0705105	0.0536036	0.0500409	0.0442522	0.0300077	0.0538939	0.0641275	0.0537815	0.0729093	0.0683169	0.0473564	0.0731579	0.0639493	0.0258413	0.0612323	1
Gs05	1438147	+	0.0117403	0.0717669	0.0624187	0.0589743	0.0494737	0.0514981	0.036535	0.0639199	0.0598639	0.0472921	0.0453522	0.0643973	0.0835042	0.0955967	0.0509686	0.0593708	0.0322718	0.0550553	13
Gs10	1693695	-	0.023402	0.0582699	0.0637074	0.0768006	0.0619195	0.0562884	0.0446191	0.0272802	0.0530131	0.0499043	0.0488968	0.0514457	0.0502163	0.0641394	0.0723281	0.0680129	0.0340008	0.0957556	17
Gs06	16053402	+	0.0127488	0.0986599	0.0960013	0.0717563	0.0518254	0.0662296	0.04115	0.0297586	0.0426693	0.0566365	0.062483	0.0155432	0.0585364	0.0506887	0.0759897	0.0846568	0.0182524	0.066414	1
Gs04	53304809	+	0.0196971	0.0811017	0.0768524	0.0887567	0.0514148	0.0343342	0.0312677	0.0419346	0.0484675	0.0587723	0.0817801	0.0322537	0.0944017	0.0468548	0.0683007	0.0558338	0.0216088	0.0663674	12
Gs09	51540449	+	0.0132544	0.080836	0.0936503	0.086415	0.058598	0.0520939	0.0457174	0.0316874	0.0629597	0.0441825	0.0652139	0.0173051	0.0646167	0.0436559	0.0717471	0.0716355	0.0287118	0.0677194	2
Gs10	4662468	+	0.0126668	0.0769414	0.103587	0.0763692	0.0518932	0.0766245	0.0354374	0.0601407	0.0626449	0.0389598	0.0556784	0.0223119	0.0492977	0.0763817	0.0659065	0.0425403	0.0244446	0.068174	2
Gs08	44395960	-	0.0115479	0.131997	0.0698245	0.0537734	0.0634178	0.0624114	0.0492191	0.0204525	0.0466825	0.0516576	0.0730459	0.0147677	0.0571527	0.0665181	0.076381	0.0602566	0.0322149	0.0586794	1
Gs20	51634343	-	0.0202797	0.0683786	0.0605036	0.111564	0.0390687	0.0516543	0.0261371	0.0247874	0.0357351	0.0386049	0.110725	0.0123444	0.0655061	0.0589629	0.0808173	0.0813736	0.0315796	0.0819777	3
Gs03	41764539	-	0.0115531	0.0877328	0.0860635	0.0787433	0.0462997	0.0733141	0.0307799	0.0281367	0.0431402	0.0467732	0.0844979	0.0296567	0.0664677	0.045145	0.103772	0.0580762	0.028259	0.0515891	14
Gs02	48849523	-	0.0145711	0.0777854	0.0773083	0.0812064	0.0444332	0.0556936	0.0505558	0.024586	0.0539902	0.0665238	0.0704156	0.0139006	0.0872617	0.0520741	0.0764327	0.0581919	0.0279472	0.0671222	12
Gs11	17537075	+	0.00941807	0.0521078	0.0893263	0.0756202	0.0714839	0.050298	0.041835	0.0267824	0.048048	0.048232	0.0724686	0.0358049	0.0657008	0.0377649	0.0795897	0.0940895	0.0262137	0.0752163	15
Gs03	48825626	+	0.0164752	0.0785268	0.0514623	0.0658449	0.0542126	0.0452847	0.0520919	0.0378184	0.0538943	0.0624764	0.0680803	0.0764971	0.0629544	0.0585306	0.0620105	0.0675151	0.0265009	0.0598236	1
Gs11	1460221	-	0.0107408	0.0660938	0.0762351	0.0849177	0.0524719	0.0607268	0.0438171	0.0401523	0.044956	0.0609971	0.0568297	0.0152311	0.0956381	0.0691378	0.0701196	0.065748	0.0291961	0.056991	12
Gs09	46637291	+	0.0112661	0.0613588	0.0483852	0.0701072	0.0636662	0.0464883	0.0335073	0.0816436	0.0434251	0.0612931	0.0896514	0.0115551	0.0735873	0.0840622	0.0779876	0.0604164	0.0248577	0.0567412	10
Gs01	334949	+	0.0253019	0.0547594	0.0846051	0.104329	0.0273539	0.0564461	0.033024	0.0314747	0.0504337	0.0492023	0.0592904	0.0195481	0.0718667	0.0447536	0.10508	0.0822985	0.0250764	0.0751556	14
Gs07	46214418	+	0.00882794	0.1061	0.0891465	0.0651094	0.0560202	0.0386864	0.0585117	0.0292926	0.0567509	0.0610463	0.0614898	0.0354273	0.0738452	0.0442205	0.0531869	0.0717384	0.0399687	0.0506316	1
Gs15	45143325	+	0.00688876	0.0562596	0.0629268	0.0560088	0.0716105	0.0401765	0.0469235	0.0602263	0.0573869	0.0484511	0.0794267	0.0514357	0.0765765	0.0628303	0.0532888	0.0729276	0.0376989	0.0589567	10
Gs19	12676590	-	0.0138045	0.0623427	0.141683	0.0742319	0.0618165	0.0646375	0.0469975	0.025971	0.0234142	0.0290653	0.0921417	0.00792115	0.0436593	0.0582098	0.0629918	0.0947142	0.0243024	0.0720959	2
Gs01	51823973	-	0.0108711	0.0782039	0.0771913	0.0731299	0.0581741	0.0620897	0.0379103	0.0148967	0.0543306	0.0476496	0.0822812	0.0176194	0.0744394	0.0554269	0.0681401	0.0772941	0.0296072	0.0807448	10
Gs12	40221571	+	0.0160988	0.0833391	0.0752605	0.0449926	0.0642171	0.0515813	0.0485976	0.0266522	0.0297662	0.0647846	0.105735	0.0387487	0.0664215	0.0484276	0.08512	0.0625906	0.0279493	0.0597173	10
Gs04	3916387	-	0.0109268	0.0751963	0.0892648	0.0611865	0.0691512	0.0441345	0.033273	0.096413	0.0601665	0.0484864	0.0631352	0.00888923	0.0620514	0.0659193	0.0815723	0.0549082	0.0301097	0.0452157	7
Gs05	38103569	+	0.0182942	0.074785	0.0769969	0.0811859	0.0789768	0.0535429	0.0565058	0.0320221	0.0379211	0.0559885	0.055828	0.0626598	0.0649677	0.049757	0.047294	0.0649256	0.0256229	0.0627259	3
Gs08	6647067	+	0.0153085	0.0593151	0.089715	0.0859662	0.0562576	0.0450535	0.0363087	0.0557705	0.0597477	0.0612586	0.0723143	0.025226	0.071459	0.0441316	0.0668569	0.0564157	0.0327994	0.0660956	2
Gs06	5812843	-	0.0193033	0.0762177	0.0840001	0.080899	0.0490534	0.0634777	0.0420683	0.0274509	0.0621409	0.0584859	0.0648809	0.0373738	0.0704037	0.0493196	0.0807733	0.045202	0.0300035	0.058946	2
Gs12	41392014	+	0.00851102	0.0777688	0.0942361	0.0678825	0.0425826	0.0765272	0.0303371	0.0214397	0.0476961	0.0412855	0.0780441	0.0113274	0.0477939	0.0535929	0.113929	0.0869384	0.027844	0.0722636	14
Gs06	12435135	+	0.008527	0.0667307	0.10582	0.111512	0.0544411	0.0433116	0.0217637	0.0333199	0.059437	0.0438909	0.100477	0.0132339	0.083189	0.0397649	0.0689487	0.0516715	0.0258168	0.0681444	3
Gs11	1663535	-	0.016037	0.0782468	0.0931872	0.0852308	0.0559742	0.0701206	0.0360891	0.0262655	0.0525779	0.0426829	0.0796802	0.0318018	0.0628023	0.0488006	0.0587289	0.0649524	0.0216199	0.075202	2
Gs03	50188944	+	0.015092	0.118233	0.0568368	0.0502857	0.055381	0.035064	0.0458349	0.0781792	0.0525	0.0349031	0.0696117	0.0841601	0.0592224	0.0470675	0.0670366	0.0386882	0.0218669	0.0700367	1
Gs18	55950063	-	0.0109994	0.0487823	0.0815317	0.087255	0.0600221	0.0447589	0.0658522	0.028013	0.0563447	0.0717674	0.0712811	0.0435876	0.079465	0.0363746	0.0561747	0.0638387	0.0375471	0.0564047	3
Gs08	10239516	+	0.0173075	0.0643344	0.100626	0.0785431	0.0676633	0.0503807	0.0511519	0.0242973	0.0472665	0.0527297	0.0719922	0.0319598	0.0637416	0.0333911	0.0787532	0.0436032	0.0190267	0.103232	17
Gs16	2297539	+	0.021193	0.072591	0.0767351	0.0837698	0.0593819	0.0603821	0.0558439	0.032308	0.0508415	0.0530405	0.0721924	0.0258252	0.0688198	0.0449624	0.0662424	0.0546563	0.0350708	0.0661439	3
Gs12	4568934	-	0.0142486	0.0832274	0.0613231	0.0826007	0.0588691	0.0822531	0.0377982	0.0234617	0.0380054	0.0322808	0.0969653	0.0266177	0.0616367	0.0336675	0.0752529	0.0754975	0.0340373	0.082257	10
Gs07	31181522	-	0.0166359	0.0504772	0.0904397	0.0988392	0.0527656	0.0556874	0.039622	0.0283217	0.0508257	0.0670328	0.0695565	0.0310074	0.0554364	0.0437991	0.0701078	0.0737946	0.0265523	0.0790987	3
Gs13	39430154	+	0.0128611	0.0495665	0.0951216	0.110985	0.0498857	0.0662584	0.041675	0.0214203	0.035366	0.0523725	0.0583229	0.025996	0.0683119	0.04069	0.0928527	0.0798342	0.0314086	0.0670716	3
Gs10	11176335	-	0.018927	0.0599214	0.0684665	0.0780046	0.0496063	0.0555803	0.0469743	0.0301893	0.0773437	0.049538	0.0669073	0.0420546	0.0715339	0.0537677	0.0670771	0.056328	0.0310614	0.0767184	3
Gs11	728125	+	0.0111949	0.0768471	0.0852911	0.073196	0.0429165	0.0597602	0.0621371	0.0275623	0.0416167	0.0712295	0.079091	0.0196814	0.0520633	0.0509461	0.0642035	0.0995621	0.0206694	0.0620316	15
Gs13	32295906	-	0.0167065	0.0465268	0.106067	0.08521	0.052452	0.0569541	0.039544	0.0239606	0.056954	0.0632817	0.0698383	0.0116893	0.0791435	0.0524466	0.0742956	0.0672936	0.0219869	0.0756495	2
Gs11	38012666	-	0.0221669	0.0574062	0.0966776	0.0881562	0.0420454	0.0518146	0.035502	0.0234696	0.073142	0.0667873	0.0673487	0.0135878	0.0836805	0.0574507	0.0672733	0.0552858	0.040465	0.0577405	2
Gs06	7207560	-	0.0130631	0.0817702	0.0711955	0.0841268	0.0394349	0.0690391	0.0452314	0.0351518	0.06784	0.0503832	0.0550783	0.039333	0.0677884	0.0447371	0.0794832	0.0717635	0.0212457	0.0633348	3
Gs08	194216	-	0.0131521	0.077992	0.0833055	0.0794238	0.0436683	0.0591486	0.0388984	0.0370787	0.0565067	0.0495702	0.0562633	0.0506795	0.0667171	0.0586946	0.0705861	0.0684265	0.0345039	0.0553846	2
Gs05	32824063	-	0.0158091	0.0981541	0.0916877	0.0590903	0.049158	0.0494337	0.0469453	0.026682	0.0472202	0.0750498	0.0731767	0.021796	0.0662593	0.0527478	0.0778996	0.0665199	0.0220817	0.0602888	1
Gs18	4509831	+	0.00784174	0.103744	0.0674049	0.0577627	0.0430609	0.0737192	0.0473747	0.0187342	0.054821	0.0555016	0.0699942	0.0222126	0.082115	0.0364144	0.0863602	0.0707664	0.0308876	0.0712849	1
Gs06	16484143	+	0.0160918	0.08111	0.107375	0.067986	0.0578713	0.0499384	0.0591097	0.00773193	0.0549261	0.0537705	0.0476841	0.0385437	0.0703268	0.0452609	0.077703	0.0577842	0.0251542	0.081632	2
Gs09	47716542	-	0.00786535	0.0719473	0.0866274	0.0835633	0.0686604	0.0528534	0.0466	0.038029	0.0545516	0.0588813	0.0595852	0.021887	0.0618312	0.062992	0.0651124	0.0734187	0.0245491	0.0610452	2
Gs02	52259850	+	0.0139548	0.0663693	0.0830783	0.0746021	0.0583407	0.0451468	0.0406497	0.039023	0.0452995	0.0445393	0.0666341	0.0279033	0.0816863	0.0536351	0.0856387	0.0772952	0.0263908	0.0698129	14
Gs18	54264676	-	0.0158149	0.0651995	0.0921472	0.0707239	0.0467287	0.057915	0.0447757	0.0359099	0.0755459	0.0610879	0.0673558	0.0237154	0.068359	0.0509866	0.0686653	0.0615824	0.0222152	0.0712717	2
Gs05	34509307	+	0.00999232	0.0865001	0.0697228	0.0802556	0.0512745	0.0836812	0.0382867	0.0240954	0.0543903	0.0412027	0.0586584	0.0695331	0.0676425	0.051301	0.0619737	0.056789	0.0246	0.0701007	1
Gs04	36697018	-	0.0147761	0.0692328	0.0802428	0.0867019	0.0369357	0.0359137	0.0326675	0.087139	0.0682511	0.0499154	0.0850026	0.0258738	0.0764033	0.0490038	0.065481	0.0607603	0.0254975	0.0502018	7
Gs03	44009750	-	0.0054811	0.09973	0.0832816	0.0652429	0.0609673	0.0632229	0.0489727	0.0347078	0.0432244	0.0451982	0.0714134	0.0287634	0.0651451	0.0511544	0.0652867	0.0764792	0.0365908	0.055138	1
Gs14	5141799	+	0.0195479	0.0812137	0.0486184	0.0788207	0.0503506	0.0512691	0.0582109	0.0395038	0.0581074	0.0549487	0.0459921	0.0565087	0.104473	0.0526994	0.0513491	0.0636362	0.0334222	0.0513277	12
Gs07	45377623	-	0.0162635	0.0602972	0.0852375	0.0671847	0.0385327	0.0569621	0.0274415	0.0337802	0.0603181	0.0491432	0.0651128	0.0155586	0.100821	0.051857	0.10407	0.0789181	0.028799	0.0597028	14
Gs18	15078242	-	0.0161317	0.0678665	0.083798	0.0737886	0.0414989	0.0631135	0.0447538	0.0157034	0.0580071	0.0522822	0.0756005	0.00524797	0.0689485	0.0681215	0.0910309	0.0754504	0.0274764	0.0711802	14
Gs19	49218852	-	0.0167734	0.0491684	0.0808697	0.0909212	0.0502762	0.0645422	0.0569225	0.0338712	0.0619297	0.0573538	0.045656	0.0303799	0.0630565	0.0688823	0.0779472	0.0682906	0.028835	0.0543244	3
Gs11	3577455	+	0.0174515	0.059742	0.0868442	0.0640387	0.0575343	0.0569965	0.0378761	0.0520775	0.0675432	0.0622484	0.0660682	0.029828	0.0843262	0.0593471	0.0547194	0.063074	0.0280176	0.052267	2
Gs10	7909304	+	0.00908423	0.0600427	0.0524116	0.0725334	0.0493912	0.0538244	0.0430338	0.150295	0.0775931	0.0438811	0.0447251	0.022275	0.08098	0.0698734	0.04358	0.0657157	0.0151634	0.0455969	7
Gs04	7948940	-	0.00957267	0.0574566	0.106185	0.0853658	0.0439837	0.061766	0.0399015	0.0409926	0.0641304	0.0448099	0.0559771	0.0160197	0.0733351	0.046377	0.0745797	0.0756299	0.0332801	0.0706377	2
Gs12	35858334	+	0.0147221	0.078367	0.0965694	0.0553662	0.055968	0.0668853	0.0488107	0.0176291	0.0369633	0.0380086	0.0928055	0.0162491	0.063853	0.0508057	0.0710336	0.0839126	0.0356748	0.0763761	2
Gs12	6530058	-	0.013341	0.0862684	0.0831303	0.0460334	0.0531703	0.0451945	0.0503491	0.0246387	0.0659288	0.0695442	0.0727663	0.0584237	0.0753849	0.0431423	0.0687975	0.0606543	0.0345849	0.0486474	1
Gs06	44657276	+	0.0101915	0.0854421	0.0703997	0.0812665	0.0434686	0.0522546	0.0351413	0.0266744	0.0564188	0.0577855	0.077384	0.0138346	0.0676624	0.0526091	0.100268	0.0812505	0.0212908	0.0666579	14
Gs16	3052207	+	0.0184866	0.0867961	0.0888473	0.0712478	0.042546	0.0664312	0.0488943	0.0190767	0.0612727	0.0591516	0.0516474	0.0175256	0.0635479	0.0470584	0.0991307	0.0791805	0.0224628	0.0566962	14
Gs20	45307220	-	0.00765458	0.10615	0.0822196	0.0680233	0.0318208	0.085783	0.0385672	0.0168344	0.0460381	0.0338037	0.0765686	0.0220504	0.0594295	0.04254	0.103498	0.0937105	0.0202521	0.0650567	1
Gs08	8231577	-	0.0203172	0.0889067	0.0829581	0.0608399	0.0416496	0.0924151	0.0282673	0.0391609	0.0536876	0.0505958	0.0965762	0.00960732	0.0660396	0.0461542	0.0715243	0.0461458	0.0281662	0.0769881	10
Gs08	15679334	-	0.012899	0.0752497	0.0843026	0.0752484	0.0617558	0.0577453	0.0393564	0.0458387	0.055031	0.0436282	0.0752846	0.00674112	0.0515648	0.0480364	0.0802496	0.0797654	0.033618	0.0736849	2
Gs20	37539396	+	0.0169302	0.0918439	0.0937032	0.0847313	0.0476484	0.0484966	0.0396592	0.0128159	0.0479239	0.0435346	0.0976642	0.0337457	0.0506676	0.0457611	0.0722185	0.0653196	0.0335751	0.073761	10
Gs05	39627009	+	0.00982658	0.116541	0.0504872	0.0588744	0.0479714	0.0508363	0.0483023	0.100198	0.0705365	0.0496904	0.055606	0.0200393	0.0573036	0.0590369	0.0620634	0.0578596	0.0300894	0.0547376	1
Gs08	3000709	-	0.0199337	0.0703484	0.0721697	0.100555	0.0470334	0.0565302	0.0505434	0.0240507	0.0647846	0.0534218	0.0614011	0.0262302	0.0879833	0.0471687	0.0728341	0.0617729	0.0181967	0.0650417	3
Gs10	10049483	+	0.0233329	0.0969608	0.062678	0.0780971	0.0521172	0.0465173	0.0442059	0.0202095	0.047239	0.0344374	0.0850417	0.00937472	0.0658733	0.0583114	0.0662079	0.0959748	0.0265979	0.0868231	1
Gs02	48416873	+	0.0245296	0.0864323	0.073695	0.0632107	0.0556967	0.0509807	0.0459489	0.0417466	0.0691881	0.0498765	0.0564148	0.0250654	0.0877665	0.0657782	0.0743391	0.0503803	0.0296807	0.0492699	12
Gs07	11802247	-	0.0123872	0.0744344	0.123596	0.0567529	0.0383055	0.0527941	0.0281778	0.034032	0.0593536	0.0552092	0.0618755	0.0184431	0.057003	0.0501793	0.0556702	0.138652	0.0245632	0.0585713	15
Gs18	57087030	+	0.013553	0.0845655	0.0774542	0.0704597	0.0517335	0.0755616	0.044503	0.0274654	0.0531917	0.0452113	0.0752551	0.0255964	0.071525	0.050003	0.0701326	0.0793399	0.0298298	0.0546193	1
Gs18	53483280	+	0.00850081	0.0512537	0.102235	0.0655487	0.0590053	0.040119	0.0636372	0.0360254	0.0488029	0.0534138	0.052738	0.0417581	0.0863006	0.0539496	0.073797	0.0658021	0.0260874	0.0710254	2
Gs03	26500184	-	0.0116959	0.081097	0.0939843	0.0640987	0.0474614	0.0586258	0.0406668	0.0312513	0.0588564	0.0433257	0.0803414	0.0137343	0.0642443	0.0513383	0.089869	0.0660371	0.0371373	0.0662348	2
Gs16	30324547	+	0.0171779	0.0702992	0.0661244	0.0662911	0.0307818	0.096019	0.0277247	0.0283934	0.0452004	0.0585761	0.065552	0.0453716	0.0566385	0.0458789	0.117471	0.055324	0.0378017	0.0693738	14
Gs07	42138597	+	0.0111012	0.0597831	0.0927479	0.0973774	0.0484817	0.0560401	0.0438998	0.0415041	0.0679993	0.0431116	0.0743765	0.0158201	0.0626116	0.0496685	0.0637763	0.0706014	0.0248353	0.0762639	3
Gs02	7290482	-	0.0190642	0.0687805	0.0805234	0.0675913	0.0593614	0.0540796	0.0592371	0.0133524	0.0438749	0.050714	0.0765484	0.0138643	0.0644962	0.061289	0.0853054	0.0667223	0.0270935	0.0881022	17
Gs15	8536970	+	0.0169755	0.0748296	0.0850487	0.0881185	0.0568043	0.0604849	0.0549917	0.0232357	0.0615135	0.0595837	0.0554236	0.0435533	0.0576956	0.0478647	0.0693422	0.0504617	0.0237049	0.0703679	3
Gs10	10351718	-	0.0335071	0.0849009	0.0636694	0.0657947	0.0639979	0.0552817	0.0386162	0.070651	0.0492563	0.0424815	0.0628415	0.0167273	0.0517967	0.0844837	0.0635143	0.0661679	0.0258406	0.0604713	1
Gs13	45000638	+	0.0127228	0.104182	0.0561075	0.0853614	0.0590901	0.0592584	0.0292916	0.0398487	0.0449706	0.0356066	0.0663688	0.0110526	0.0777016	0.0724765	0.0682287	0.085638	0.0294671	0.0626266	1
Gs02	14032061	-	0.00833143	0.0805685	0.0619891	0.0904914	0.0468604	0.0670001	0.0316589	0.106446	0.0494764	0.0396627	0.0368314	0.0242329	0.0645214	0.0773321	0.0649327	0.0598335	0.0352803	0.0545504	7
Gs13	28920538	+	0.018796	0.0624094	0.0814443	0.0811414	0.0345333	0.0558059	0.0336835	0.0549919	0.0723799	0.0759989	0.0507639	0.0267377	0.0802455	0.0556562	0.0703509	0.0555453	0.033307	0.0562093	2
Gs20	38316237	-	0.0103492	0.0926525	0.0625648	0.0882451	0.0571643	0.0536552	0.0534389	0.0547337	0.0316513	0.0499065	0.0663657	0.0152448	0.0670821	0.0545013	0.0688699	0.0719055	0.0324672	0.0692019	1
Gs17	40886277	+	0.0170672	0.0758728	0.0732364	0.0688274	0.0535305	0.0476759	0.0463734	0.0188329	0.0487369	0.0432166	0.0977269	0.025889	0.0807452	0.045255	0.0604333	0.0970045	0.0200434	0.0795326	10
Gs01	55617873	-	0.0245057	0.072166	0.0887687	0.0849966	0.0582837	0.0668203	0.0453653	0.0173122	0.0364171	0.0721249	0.0703626	0.0134428	0.0544681	0.0563891	0.0606219	0.0758244	0.0253158	0.0768148	2
Gs13	28125512	-	0.0147934	0.0820937	0.0604791	0.0604222	0.072783	0.0737472	0.094357	0.00817765	0.036226	0.0548023	0.101247	0.0182719	0.0679533	0.0448571	0.075979	0.0586419	0.0240294	0.0511388	10
Gs18	14652125	-	0.0160574	0.06508	0.118973	0.07905	0.0447039	0.0526178	0.0412016	0.0403177	0.0571195	0.0533495	0.0803252	0.0152626	0.0658304	0.0545341	0.0687995	0.0524128	0.0209565	0.0734082	2
Gs13	34953549	-	0.0177942	0.0758104	0.102208	0.0634054	0.0702659	0.0541062	0.0438822	0.0232662	0.042721	0.0561144	0.0735645	0.0419329	0.0521781	0.0489413	0.0686678	0.0718372	0.0263678	0.0669368	2
Gs13	43199680	+	0.0145039	0.080078	0.0596759	0.0538716	0.0650713	0.0663585	0.0473773	0.0322417	0.0490377	0.0557009	0.0721932	0.0242836	0.0888842	0.0617842	0.0471084	0.0641696	0.038453	0.079207	12
Gs11	1923199	+	0.0157365	0.0704063	0.0712252	0.0713639	0.0613514	0.0505237	0.0393243	0.0620787	0.0739805	0.0573968	0.0726382	0.0372777	0.0604748	0.0629795	0.0507855	0.0553338	0.0303991	0.0567242	8
Gs06	4026317	-	0.0134079	0.0593112	0.0582232	0.0696519	0.0589554	0.0610554	0.0554079	0.0154888	0.0527821	0.0780393	0.0680193	0.0818742	0.065239	0.0457398	0.0593192	0.0543579	0.0278318	0.0752957	11
Gs09	35544693	-	0.0171285	0.0964466	0.0572098	0.0936785	0.0670055	0.0785954	0.0458016	0.0257695	0.0400291	0.0397711	0.0659834	0.0356737	0.0580734	0.0440369	0.0755754	0.0687423	0.037698	0.0527811	1
Gs18	60086229	-	0.0195686	0.101571	0.0874077	0.0517283	0.0467183	0.0516606	0.045716	0.0368678	0.0652762	0.0389971	0.0589116	0.0122091	0.0763302	0.0449504	0.0911409	0.0653905	0.0321986	0.0733572	1
Gs16	11315252	-	0.00790882	0.0730326	0.078244	0.0705942	0.0475279	0.0371613	0.0574864	0.0701475	0.0484297	0.0542069	0.0752667	0.0313699	0.0638664	0.0672743	0.0776998	0.0386501	0.0251902	0.0759434	2
Gs10	7332464	+	0.00985892	0.0665661	0.0641198	0.0566105	0.0469333	0.0689298	0.048728	0.0195435	0.0604543	0.0610765	0.0832071	0.0761144	0.0692191	0.0615183	0.0686854	0.0610916	0.0313481	0.0459953	10
Gs15	9507135	-	0.0141527	0.0990714	0.0885619	0.0515179	0.0599997	0.0449792	0.0422944	0.0359296	0.0535949	0.0518518	0.0666596	0.0130085	0.0703905	0.0771302	0.0657529	0.0555684	0.0304783	0.0790581	1
Gs04	4619129	-	0.00986046	0.0879245	0.0840867	0.104314	0.0507924	0.0346709	0.0303135	0.032236	0.0640174	0.0505981	0.069493	0.0151148	0.0843497	0.0583775	0.0614777	0.0557821	0.0316926	0.0748986	3
Gs19	38615908	-	0.010222	0.0786508	0.0876276	0.0805056	0.0479596	0.0541802	0.0349025	0.0282821	0.0681699	0.0513039	0.0703657	0.0202195	0.0613609	0.049901	0.0806	0.0636658	0.040411	0.0716719	2
Gs13	46327202	-	0.0130607	0.0725148	0.075695	0.0604641	0.0452334	0.0619338	0.0371819	0.0847521	0.0613952	0.0609083	0.0729774	0.0183366	0.0668617	0.0566503	0.0662606	0.0600705	0.0279666	0.057737	7
Gs10	41897474	+	0.0152975	0.0989112	0.0612713	0.0610239	0.0742464	0.0615279	0.0353089	0.0350578	0.0674557	0.0545451	0.0634807	0.0340769	0.0548603	0.042579	0.0719949	0.0671106	0.02829	0.072962	1
Gs06	10962286	-	0.0170412	0.0572843	0.0802667	0.0582119	0.0643695	0.0431284	0.025112	0.124004	0.0430637	0.0511402	0.0756678	0.0117559	0.0684756	0.0751184	0.0803508	0.0553623	0.0236043	0.0460433	7
Gs11	13406841	+	0.0176963	0.0580132	0.0908546	0.0958419	0.0305564	0.0627147	0.0315771	0.0286219	0.0766137	0.0568269	0.0445946	0.0147236	0.0872593	0.0520685	0.10054	0.0561645	0.0292797	0.0660534	14
Gs09	44712063	+	0.01079	0.0716034	0.0746359	0.0691001	0.0420065	0.066387	0.0512114	0.0245122	0.0457824	0.0516586	0.0942195	0.0183144	0.0617051	0.0450977	0.08116	0.092606	0.0294034	0.0698065	10
Gs18	54638000	-	0.0165384	0.0641612	0.107376	0.0877438	0.0579467	0.0638573	0.0367848	0.013135	0.0243724	0.0293025	0.125958	0.00783413	0.052258	0.0361474	0.0882809	0.105818	0.0176794	0.0648056	10
Gs15	4864189	+	0.0150786	0.0657364	0.103712	0.0699664	0.043997	0.0560916	0.032053	0.0209353	0.0447369	0.072217	0.0780423	0.0157537	0.0549885	0.0572453	0.0538083	0.0856589	0.0294683	0.10051	2
Gs13	21586893	-	0.0113051	0.0573269	0.0588916	0.0443464	0.0561655	0.0339765	0.0396948	0.0444079	0.073212	0.0686955	0.0675494	0.141208	0.0682575	0.0480325	0.0557132	0.0442298	0.0289999	0.0579875	11
Gs15	12576532	-	0.019132	0.0678639	0.0663294	0.0587595	0.0619012	0.0586094	0.0374664	0.0142954	0.0484274	0.0547252	0.0896034	0.0324888	0.0631025	0.0531966	0.0862926	0.0722029	0.0359561	0.0796472	10
Gs06	8050154	-	0.0148779	0.0679444	0.080859	0.0664097	0.0450718	0.0470669	0.034334	0.0490883	0.0383206	0.041395	0.0881765	0.00470696	0.0868204	0.0552057	0.0792885	0.0816502	0.0260315	0.0927527	17
Gs11	5981215	+	0.0158326	0.0660708	0.0494589	0.0766247	0.086392	0.0442624	0.0716311	0.0684848	0.045308	0.0602786	0.0572833	0.0415036	0.0560904	0.0543657	0.0402653	0.0793843	0.0267609	0.0600025	4
Gs13	16264644	-	0.00904909	0.0718204	0.0965046	0.0769281	0.0587554	0.0642835	0.0564574	0.0136276	0.0365401	0.0371711	0.102945	0.0144367	0.0465258	0.053338	0.0885337	0.0873451	0.0216509	0.0640872	10
Gs03	49820638	-	0.0191452	0.0826715	0.107367	0.0692216	0.0534484	0.060961	0.0517337	0.0313578	0.0531752	0.0449315	0.0724757	0.0119551	0.0764274	0.0432095	0.0626119	0.061006	0.03269	0.0656121	2
Gs11	38578099	-	0.0136872	0.0703369	0.109935	0.0559664	0.0411875	0.040057	0.0380366	0.0260718	0.0421175	0.0452022	0.11017	0.0116182	0.0798786	0.0427352	0.0830388	0.0782541	0.0352076	0.076499	10
Gs18	2841524	+	0.0167185	0.0727622	0.071892	0.0895982	0.0534472	0.0548414	0.033806	0.0483948	0.0705771	0.0478877	0.0572195	0.0398432	0.0723342	0.0624907	0.0637403	0.0614624	0.0315795	0.0514051	3
Gs12	42410711	-	0.0123678	0.0500714	0.069099	0.0859265	0.0443322	0.0472784	0.048871	0.0205353	0.08992	0.0800107	0.0387634	0.0664358	0.068478	0.0577116	0.0720215	0.0588036	0.0326625	0.0567114	8
Gs18	4431793	-	0.0179417	0.0815029	0.0585141	0.0601823	0.0649754	0.0568541	0.0433779	0.0228008	0.0479107	0.0472275	0.0635256	0.0256849	0.0678372	0.078129	0.0803883	0.0892088	0.0248277	0.0691112	15
Gs12	7803792	-	0.0163383	0.0860475	0.092079	0.0890141	0.0447329	0.0673283	0.0391403	0.0166909	0.0704887	0.06114	0.0662418	0.0239362	0.0733103	0.0457467	0.074397	0.0470686	0.025134	0.0611655	2
Gs06	9658905	+	0.00933724	0.0660139	0.0581279	0.0677642	0.0719747	0.0660303	0.0728681	0.0253999	0.0502541	0.0740452	0.0625214	0.0844954	0.0683355	0.037748	0.0501668	0.04905	0.0280326	0.0578346	11
Gs06	13871710	+	0.0170919	0.0764135	0.0855061	0.0821052	0.0537815	0.0625674	0.0513554	0.0328048	0.0642973	0.0532468	0.036929	0.0657871	0.0637695	0.0448845	0.0592263	0.0592035	0.0392102	0.0518202	2
Gs13	24277753	+	0.0146358	0.0734958	0.0864819	0.0949429	0.0480172	0.0368617	0.0349935	0.0285599	0.0704189	0.0403298	0.0859752	0.016139	0.0705749	0.0463356	0.0687966	0.06125	0.0275577	0.0946337	3
Gs20	51044588	+	0.0188144	0.11365	0.0703469	0.0819131	0.0469124	0.069264	0.0335533	0.0200807	0.0514311	0.0503359	0.076735	0.0172465	0.0516412	0.0664519	0.0710287	0.0658691	0.019511	0.0752145	1
Gs18	18542192	-	0.00860985	0.102072	0.0715753	0.0681355	0.0552975	0.0748268	0.0660595	0.0223537	0.0527439	0.0661956	0.0502505	0.0316308	0.065747	0.0520761	0.0612704	0.0733655	0.0279165	0.049873	1
Gs02	53046628	-	0.0136589	0.0664807	0.087183	0.0631548	0.0700928	0.055488	0.0347776	0.0704626	0.0484203	0.0387864	0.0811004	0.0152487	0.0674103	0.0930654	0.052398	0.0566549	0.0313304	0.0542868	13
Gs10	53483606	-	0.016578	0.0848894	0.079728	0.0874035	0.046192	0.0483714	0.0608598	0.032414	0.0477278	0.0446948	0.0803197	0.0165142	0.0826882	0.0441519	0.0658865	0.0448549	0.0328962	0.0838298	3
Gs09	49346420	-	0.0135864	0.0800752	0.075218	0.0578069	0.0760849	0.0544682	0.0597615	0.0154355	0.0503922	0.0709653	0.0637342	0.0278887	0.0621137	0.0372073	0.0738225	0.0788758	0.0257155	0.0768484	1
Gs06	50587478	+	0.0159065	0.0413684	0.0613632	0.104386	0.0605568	0.0414675	0.0575444	0.0355782	0.0572334	0.0617576	0.058595	0.037625	0.0741504	0.0689571	0.072512	0.0559411	0.0226607	0.0723966	3
Gs11	38432344	-	0.0148523	0.053654	0.0953853	0.10125	0.0611101	0.0815608	0.032194	0.0310599	0.0514835	0.0527418	0.0589596	0.0168371	0.0579061	0.0694644	0.0608814	0.073163	0.0315813	0.0559157	3
Gs18	11061462	-	0.00732153	0.076083	0.0912203	0.0612785	0.0589189	0.0650955	0.048652	0.0135177	0.0433356	0.052612	0.0588818	0.0334411	0.0628096	0.0684864	0.0867381	0.0706772	0.0329449	0.0679859	2
Gs19	5942605	-	0.0118369	0.0827264	0.0669001	0.0874319	0.0639469	0.0540729	0.0307417	0.0672793	0.0480252	0.0376262	0.0786844	0.0159766	0.0778834	0.0550019	0.0625012	0.0693628	0.0313808	0.0586215	3
Gs16	38511847	-	0.0143144	0.0839428	0.0772424	0.0598418	0.0584937	0.0572857	0.0486486	0.0222826	0.0592484	0.054211	0.0807967	0.0466742	0.0587609	0.037971	0.0893263	0.0735457	0.0326128	0.0448009	14
Gs10	7823308	+	0.0184959	0.0541617	0.081361	0.0601989	0.056486	0.0408587	0.044863	0.0499414	0.0656881	0.0627026	0.0535282	0.116004	0.0522315	0.053546	0.0626997	0.0507155	0.0253381	0.05118	11
Gs04	5854355	-	0.024131	0.0540143	0.0671962	0.0566445	0.0575342	0.0567888	0.0439178	0.0195626	0.0949642	0.0554584	0.0815589	0.046552	0.0755942	0.0446865	0.0551007	0.0633145	0.02845	0.074531	8
Gs18	58414123	-	0.0111315	0.0746915	0.0586055	0.0426533	0.0797116	0.0636771	0.0674267	0.0222816	0.0611576	0.0544135	0.0686051	0.0520007	0.0391726	0.038657	0.0717126	0.0844345	0.0294659	0.0802017	15
Gs08	8563861	-	0.0127618	0.0508543	0.0972172	0.0866424	0.0433337	0.0637246	0.0350973	0.0434238	0.0591081	0.0643004	0.0459724	0.0183327	0.0658829	0.0735289	0.106235	0.0544056	0.025943	0.0532361	14
Gs06	7681968	-	0.0198056	0.0760543	0.106925	0.083518	0.0444175	0.0903107	0.0456202	0.027588	0.0359816	0.0566059	0.04765	0.010127	0.0636344	0.0452391	0.0720509	0.0582137	0.0332834	0.0829752	2
Gs05	2357334	-	0.016575	0.0377198	0.0995261	0.0864143	0.0491149	0.0545577	0.0380704	0.0237108	0.0792392	0.0570249	0.084396	0.0140487	0.0804788	0.0392947	0.0940643	0.0489086	0.0326198	0.0642363	2
Gs10	27303918	-	0.0205882	0.0618113	0.0700306	0.0640796	0.054931	0.0433943	0.0527806	0.119291	0.0504281	0.058841	0.0500835	0.0361411	0.0792537	0.0573643	0.0536158	0.0459174	0.027382	0.0540662	7
Gs15	7703213	-	0.0255801	0.0647241	0.0939306	0.0687292	0.0571888	0.0456503	0.0398031	0.0249068	0.0632359	0.0584547	0.0660462	0.0162933	0.0745086	0.0704215	0.0782854	0.0608191	0.0362834	0.0551391	2
Gs17	7099410	+	0.0103052	0.0563099	0.0726842	0.0813732	0.0618937	0.0623588	0.0494123	0.0346746	0.0542155	0.0507154	0.0609184	0.0724451	0.0593418	0.0610946	0.0644165	0.0597888	0.0298179	0.0582339	3
Gs15	6252545	-	0.012692	0.0774036	0.0884779	0.0762801	0.0440349	0.045453	0.0578599	0.0549967	0.0507797	0.0851813	0.0418661	0.0301583	0.0778506	0.0350041	0.0775515	0.055725	0.0311269	0.0575585	2
Gs17	984649	-	0.0274711	0.0207273	0.0900123	0.0802757	0.0405752	0.0485474	0.0399605	0.090757	0.0784375	0.0595904	0.0434377	0.0265596	0.044808	0.067207	0.0854909	0.0594911	0.0325894	0.0640619	7
Gs04	52211746	-	0.0203872	0.0791144	0.0529476	0.0860813	0.0537375	0.057798	0.0461315	0.0370273	0.0660369	0.0592738	0.0645181	0.015233	0.0563664	0.0656139	0.0537818	0.0806479	0.0295352	0.0757681	3
Gs07	42103973	+	0.0141726	0.0800992	0.0712441	0.0691597	0.0481344	0.0657685	0.0461455	0.0263887	0.0467849	0.045842	0.0514421	0.0264549	0.0595522	0.0430321	0.133049	0.102525	0.0244718	0.0457331	14
Gs10	43282246	+	0.00978949	0.072609	0.0629971	0.0476388	0.055087	0.0799922	0.046551	0.0396522	0.0832871	0.0644678	0.056516	0.0415424	0.07577	0.0568336	0.0591188	0.0502084	0.0285604	0.0693786	8
Gs07	43385166	+	0.0117655	0.0636418	0.0600806	0.117065	0.0311314	0.0545177	0.0326131	0.0293048	0.0535847	0.0500939	0.107865	0.0198534	0.066133	0.0481557	0.0690425	0.0572193	0.0289454	0.0989873	3
Gs16	29454340	-	0.0138947	0.0767075	0.0627008	0.0632297	0.0536805	0.0508863	0.0468802	0.0381449	0.054744	0.0552321	0.0462978	0.0289424	0.0704447	0.067055	0.0885144	0.0654811	0.0364564	0.0807077	14
Gs07	7692983	-	0.0110839	0.0600492	0.0554633	0.0580869	0.0762316	0.0510172	0.0504835	0.0812454	0.0648184	0.0422244	0.0889541	0.0431949	0.0509672	0.0767385	0.049626	0.0512659	0.0262442	0.0623054	10
Gs04	487266	-	0.00833356	0.0599975	0.0463356	0.0948253	0.0545126	0.0586119	0.0463585	0.0352619	0.0436112	0.059201	0.0795976	0.0412229	0.0628892	0.0595894	0.0797592	0.073749	0.039466	0.0566776	3
Gs16	33101928	-	0.0115255	0.0875331	0.0833328	0.0543097	0.0646657	0.050524	0.0449567	0.0453364	0.0589983	0.0687133	0.0775316	0.0209864	0.0638197	0.0551363	0.0559721	0.0656221	0.0351288	0.0559076	1
Gs15	54007769	+	0.0162023	0.0638501	0.0682447	0.132937	0.0461249	0.0611018	0.0458289	0.0202805	0.0589422	0.0546888	0.0598226	0.0210392	0.0673976	0.0490122	0.0851712	0.0575022	0.0315587	0.0602957	3
Gs18	38602550	+	0.0152543	0.0645487	0.0586715	0.0872689	0.051184	0.0490319	0.0479131	0.0259186	0.046276	0.0618853	0.0567509	0.0745111	0.0557068	0.0631083	0.0757726	0.0672319	0.024143	0.0748232	3
Gs06	13404885	-	0.00863052	0.0782794	0.0776853	0.0670489	0.0606028	0.0384186	0.0613146	0.0167443	0.0643523	0.0581077	0.0870676	0.0188739	0.0815278	0.0584572	0.0653896	0.068727	0.0213391	0.0674333	10
Gs03	40518678	+	0.0147466	0.0844069	0.0608786	0.0601551	0.0435744	0.0654225	0.0599862	0.0204777	0.0557309	0.0585076	0.0791984	0.0237641	0.0627398	0.0577836	0.0742258	0.0588222	0.0338269	0.0857526	17
Gs19	50369333	+	0.0121752	0.0806016	0.0777076	0.0719275	0.0490708	0.0482815	0.0430345	0.0364382	0.0736724	0.052406	0.0543404	0.0284572	0.0635331	0.0594421	0.068219	0.0719722	0.0350344	0.0736862	1
Gs07	37030558	+	0.0192501	0.0796663	0.0960217	0.0494053	0.0233632	0.0797671	0.0455074	0.0257642	0.0767677	0.056268	0.0603073	0.0307598	0.080656	0.0552699	0.0926354	0.0470687	0.0288987	0.0526234	2
Gs15	5172684	+	0.011559	0.125355	0.0778841	0.0585775	0.0565275	0.0548505	0.0513367	0.0605419	0.037216	0.0434252	0.0734672	0.0129896	0.0427209	0.0697376	0.0747143	0.055528	0.0297626	0.0638061	1
Gs10	750119	-	0.0165817	0.0967172	0.110388	0.0672931	0.0380401	0.10134	0.0411688	0.0407431	0.0377369	0.0402348	0.0791018	0.00856854	0.0646518	0.0536621	0.0603034	0.0608815	0.0262049	0.0563819	2
Gs12	43275710	+	0.00717641	0.0684475	0.0838884	0.05746	0.0626332	0.0708715	0.0398473	0.015894	0.0419244	0.046529	0.094731	0.0177407	0.0586141	0.0322601	0.120627	0.0833007	0.0244178	0.0736368	14
Gs07	7796588	+	0.0126009	0.0780509	0.0684242	0.0538078	0.0390744	0.0703131	0.0423737	0.0959915	0.044409	0.0529315	0.0606797	0.0165679	0.0715382	0.0811091	0.0675967	0.0598989	0.0332677	0.0513648	7
Gs06	801131	+	0.0138299	0.0669087	0.0560687	0.0583404	0.058228	0.0503571	0.0554904	0.0223103	0.0455856	0.0788013	0.0613165	0.137954	0.0615655	0.0457116	0.0474327	0.0488922	0.0409159	0.0502911	11
Gs12	1908050	+	0.0144867	0.0501774	0.0898417	0.0764811	0.0419271	0.0550453	0.0367225	0.0289943	0.0504606	0.0413317	0.0910724	0.0103015	0.0686986	0.0454044	0.0779358	0.0874237	0.0473854	0.0863098	10
Gs18	54288886	-	0.0160161	0.0686029	0.0754556	0.0918273	0.0681388	0.0626024	0.0501591	0.0262885	0.0521594	0.0430034	0.0669557	0.0194301	0.0612083	0.0520928	0.0638783	0.0886725	0.0291917	0.0643171	3
Gs04	44629384	-	0.0134494	0.0633702	0.088303	0.0708982	0.0664508	0.0576482	0.0284789	0.0714274	0.0506115	0.0447459	0.0627342	0.0115985	0.0510947	0.0794713	0.0748512	0.066591	0.0461458	0.0521296	2
Gs11	2717076	+	0.0177212	0.112257	0.0695343	0.0765343	0.0434404	0.100407	0.0292922	0.0223363	0.0359146	0.0426227	0.0859086	0.0148364	0.0554315	0.0422081	0.0760052	0.0818806	0.0233872	0.0702822	1
Gs14	5060901	+	0.0129511	0.0953114	0.0887933	0.0717877	0.0457088	0.0707968	0.0353909	0.0230878	0.0518797	0.0364208	0.0898486	0.0274682	0.0614865	0.0516463	0.0651862	0.0747481	0.0268304	0.0706574	1
Gs12	1259013	-	0.0102107	0.0900813	0.0748975	0.0669204	0.0605302	0.0461328	0.0288085	0.141233	0.0533571	0.0520439	0.0701522	0.0148581	0.0540042	0.0573672	0.0625214	0.0396487	0.0301815	0.0470513	7
Gs18	7165957	+	0.0127314	0.0631869	0.0682953	0.0778885	0.0463878	0.0386283	0.0395075	0.0945037	0.0491322	0.0331751	0.0590992	0.0455703	0.058226	0.0891669	0.0915928	0.0562027	0.0306189	0.0460865	7
Gs03	46266782	+	0.0135319	0.0454527	0.0791055	0.0709008	0.0543071	0.0305819	0.0422138	0.131348	0.0712377	0.0459526	0.0576541	0.0240932	0.0598001	0.061219	0.0492355	0.0512644	0.0307803	0.0813214	7
Gs20	42635863	-	0.00904381	0.0976271	0.070194	0.0572322	0.0454261	0.0886851	0.0687232	0.0333952	0.0482602	0.0488941	0.0585907	0.0254585	0.057779	0.0534282	0.0591974	0.0682712	0.0362877	0.0735065	1
Gs14	53065651	+	0.0176502	0.0752637	0.0834503	0.0894394	0.0531804	0.0640777	0.0426843	0.0234973	0.0508855	0.0752203	0.078055	0.0179385	0.0774834	0.0476596	0.0730284	0.0436263	0.021578	0.0652816	3
Gs06	9997996	+	0.0116982	0.0663645	0.0981358	0.0624873	0.0660806	0.0491093	0.0440861	0.0175016	0.0785442	0.0497313	0.0561056	0.0262484	0.087454	0.040578	0.0883278	0.0746677	0.0286582	0.0542213	2
Gs06	23994282	-	0.024932	0.0615149	0.113005	0.0790149	0.050743	0.0507611	0.045696	0.0215345	0.0337202	0.0385014	0.0723725	0.015682	0.0557914	0.0521566	0.0754919	0.0801555	0.0410706	0.0878565	2
Gs20	49818343	+	0.0219755	0.0647096	0.0688058	0.0893056	0.0458243	0.0551047	0.0530877	0.0314707	0.0461474	0.0665417	0.0565956	0.0206151	0.0815308	0.0487509	0.0899177	0.0663903	0.0339387	0.0592879	14
Gs04	43574916	-	0.0122663	0.0827312	0.0914666	0.0463731	0.0505536	0.0604385	0.059015	0.0282129	0.0429382	0.0509638	0.0910835	0.0163388	0.0618292	0.0443903	0.07987	0.0846747	0.0304328	0.0664215	2
Gs07	1307959	-	0.0198174	0.0459973	0.132037	0.0819865	0.0361401	0.0451467	0.0456127	0.0234201	0.0916634	0.0464893	0.0389037	0.0251828	0.0694819	0.0493243	0.0845936	0.0567772	0.0418795	0.0655463	2
Gs10	46903430	-	0.00571616	0.0655964	0.0726021	0.062498	0.0566868	0.0613866	0.049224	0.0250558	0.0492005	0.062948	0.0862758	0.0177258	0.0755693	0.0424925	0.0990014	0.0880193	0.0297241	0.0502775	14
Gs11	8373705	-	0.0223095	0.07479	0.0932621	0.0937912	0.0422644	0.0436866	0.0344057	0.0541599	0.0790684	0.052655	0.0620979	0.0324703	0.0577421	0.0415723	0.056467	0.0785317	0.0275578	0.0531681	3
Gs01	56982569	+	0.0309317	0.0741738	0.104248	0.0623024	0.0550875	0.0522204	0.035645	0.0501266	0.0384569	0.0408447	0.0999868	0.0111538	0.0575706	0.0455928	0.0760948	0.0638864	0.0281288	0.0735489	2
Gs08	47189785	-	0.0200695	0.0734929	0.0873989	0.0867947	0.040345	0.0713984	0.0383918	0.0192221	0.0894617	0.0530641	0.0407944	0.0157323	0.0656712	0.0569983	0.0780883	0.061332	0.0304042	0.0713402	8
Gs10	4632103	-	0.0125242	0.0747657	0.0811804	0.0832345	0.0409831	0.0727934	0.0574044	0.0154607	0.0432327	0.0547218	0.0732175	0.00832199	0.0635502	0.055818	0.0791156	0.0733989	0.0264911	0.083786	17
Gs19	44935873	-	0.019382	0.0781803	0.0754927	0.0780949	0.0418277	0.035553	0.0437184	0.0331762	0.0556189	0.0574125	0.0618597	0.0351783	0.0872095	0.0417073	0.0860986	0.0723726	0.0345389	0.0625782	12
Gs10	53377933	-	0.010966	0.0803514	0.121123	0.0766272	0.0368437	0.0847891	0.0463859	0.031202	0.0484013	0.0427166	0.0821654	0.0086999	0.0703438	0.0428762	0.0797251	0.0527029	0.027922	0.0561588	2
Gs15	55822326	-	0.0173892	0.0706588	0.100761	0.0718439	0.0352472	0.0702659	0.0394238	0.0318626	0.075325	0.0438337	0.0690228	0.00845235	0.0678209	0.0516116	0.0814269	0.0647261	0.0340349	0.0662931	2
Gs12	10586230	+	0.0163084	0.062678	0.0723722	0.0607599	0.0515715	0.0492448	0.0508887	0.0210611	0.0485182	0.0826685	0.0675273	0.0323804	0.0741914	0.0801579	0.0581147	0.0610977	0.0250157	0.0854436	17
Gs06	1449847	-	0.0108274	0.0615018	0.0864537	0.0591473	0.0500843	0.0463359	0.0279857	0.107972	0.0624888	0.060364	0.0588366	0.0216129	0.0726647	0.0681416	0.0644173	0.0477738	0.0224234	0.0709688	7
Gs08	22120825	+	0.00914149	0.0694859	0.0987297	0.0831078	0.0437396	0.0655974	0.0395588	0.0253315	0.0735173	0.052246	0.056909	0.0140552	0.0848933	0.0506259	0.0888183	0.0519781	0.0271753	0.0650895	2
Gs16	1839075	+	0.0157778	0.0913274	0.0547778	0.0950334	0.0850722	0.0619055	0.0354746	0.0351363	0.0432065	0.0428242	0.0887793	0.0143924	0.0660292	0.0510229	0.068496	0.0627189	0.0155634	0.0724622	3
Gs05	1964538	-	0.0107406	0.108917	0.0479215	0.062452	0.0475182	0.0504147	0.0567147	0.0261424	0.0809027	0.0387069	0.0826026	0.0196336	0.070486	0.0504513	0.0748068	0.0660669	0.0270269	0.0784949	1
Gs18	15806197	-	0.0143412	0.053979	0.0696577	0.0858441	0.0584596	0.0439446	0.0595937	0.0175731	0.0475865	0.0689016	0.0903264	0.0594493	0.0644711	0.0611202	0.0586775	0.0561515	0.0173684	0.0725546	10
Gs01	53115828	-	0.012156	0.0860052	0.0881424	0.0706247	0.0575273	0.0418971	0.0381446	0.0937173	0.0517461	0.0399003	0.0855042	0.0161665	0.0459911	0.0575493	0.0612977	0.0656322	0.0326229	0.055375	7
Gs19	42036343	+	0.0132569	0.0820405	0.0735246	0.0637586	0.0671116	0.0477295	0.0486904	0.0294501	0.0454733	0.0474905	0.0751159	0.029816	0.0831554	0.0630659	0.0633429	0.0728606	0.0301795	0.0639378	12
Gs13	26375179	-	0.0111754	0.133953	0.0672543	0.0671975	0.0584391	0.0578864	0.0479627	0.0331125	0.054893	0.0451689	0.060371	0.0264578	0.0633327	0.0464052	0.05366	0.0803278	0.0267099	0.0656931	1
Gs19	36899375	-	0.0177826	0.0588561	0.0973578	0.0825035	0.0395973	0.0539738	0.0389559	0.0151161	0.0456984	0.0776314	0.0736643	0.00890367	0.0597612	0.0676094	0.08767	0.0569596	0.0417984	0.0761606	2
Gs10	46490627	-	0.0230663	0.0723283	0.113907	0.0759367	0.0512236	0.0503116	0.056636	0.0199167	0.0356161	0.0341438	0.0897107	0.0128781	0.0460245	0.0306739	0.0772744	0.080178	0.029894	0.10028	2
Gs13	44944290	-	0.0116366	0.0928007	0.0614714	0.0603983	0.0497615	0.0632708	0.0543615	0.0217354	0.0544585	0.065293	0.0830195	0.0232619	0.0612656	0.0533744	0.0697989	0.0807496	0.0341135	0.0592288	1
Gs13	37994714	+	0.0162938	0.100333	0.0872269	0.0568461	0.0382418	0.0616656	0.0336746	0.0118334	0.037036	0.0453731	0.110524	0.0153289	0.072295	0.0359254	0.0951956	0.0818394	0.0203803	0.0799873	10
Gs05	1552438	+	0.0150873	0.0961227	0.0965225	0.0457933	0.0516825	0.0517169	0.0463943	0.0496816	0.031565	0.0682526	0.100917	0.0257214	0.0971616	0.0533232	0.0554884	0.0454416	0.0199793	0.0491489	10
Gs06	51814338	-	0.0150388	0.0737029	0.0806719	0.051826	0.0444421	0.050053	0.0454724	0.0293321	0.049874	0.077241	0.0899505	0.0238963	0.059313	0.0429809	0.0730438	0.0732122	0.0214116	0.0985375	17
Gs07	41702951	-	0.0220073	0.0589969	0.0809023	0.0858419	0.0477659	0.0579287	0.0378922	0.0139377	0.0317994	0.037365	0.0986908	0.00839902	0.0506979	0.0741537	0.0918386	0.0905561	0.0334123	0.0778142	10
Gs05	94156	+	0.0245994	0.063556	0.083096	0.0968945	0.0367176	0.0776154	0.0236186	0.0310805	0.0542369	0.055224	0.0511446	0.0174478	0.0744329	0.0637333	0.0769362	0.0540061	0.0409743	0.0746858	3
Gs14	14490723	+	0.00966964	0.0683986	0.0996066	0.0568509	0.0381727	0.0597122	0.0393419	0.0250578	0.0534194	0.0563319	0.0943367	0.0115127	0.0585312	0.0534481	0.0938096	0.0740795	0.0251559	0.0825648	2
Gs15	20808612	-	0.0165433	0.153096	0.0918648	0.0541092	0.0592851	0.0627558	0.0403935	0.0238962	0.0466893	0.0436658	0.0714111	0.0103576	0.061412	0.0350665	0.0629895	0.0727539	0.022462	0.0712479	1
Gs01	54918368	+	0.0153789	0.0570334	0.0807537	0.0766316	0.056459	0.0453318	0.0370642	0.0548856	0.0521403	0.0613368	0.0536332	0.0285425	0.0732021	0.108603	0.0693335	0.0569313	0.0159664	0.0567731	13
Gs05	307907	+	0.017291	0.0943983	0.0814658	0.051291	0.0321436	0.0734008	0.0386289	0.0540313	0.0598091	0.0534467	0.0443078	0.0407664	0.0749178	0.0585822	0.0713011	0.0726989	0.0175023	0.0640171	1
Gs11	10526741	-	0.0109778	0.0623701	0.10267	0.0675646	0.0569905	0.0502783	0.0467714	0.0396048	0.0568164	0.0550463	0.0587888	0.0300715	0.0740109	0.0750524	0.0557942	0.0599629	0.0269155	0.0703134	2
Gs08	187177	-	0.0132613	0.0723277	0.0647247	0.0876037	0.0516222	0.0564943	0.0481659	0.03342	0.0653146	0.0599287	0.0597149	0.0250292	0.0707953	0.04506	0.0712272	0.0860957	0.025611	0.0636036	3
Gs14	12283549	-	0.019415	0.0686501	0.102174	0.109382	0.0367871	0.0590536	0.0388596	0.0384	0.0424707	0.0394231	0.0960275	0.0131042	0.0557831	0.0684441	0.0700948	0.0499874	0.0260085	0.0659351	3
Gs16	33249359	-	0.0155815	0.0819737	0.0649687	0.0685206	0.0450028	0.0598932	0.0444911	0.0207973	0.0691727	0.0687214	0.0675615	0.0400062	0.0634024	0.0428405	0.0905717	0.0602198	0.028585	0.0676899	14
Gs04	8287302	-	0.0316577	0.0416977	0.101395	0.102789	0.0490338	0.0740676	0.0443745	0.0277814	0.0645019	0.0424244	0.0664563	0.0172976	0.0790077	0.0526873	0.0585452	0.0524137	0.0298786	0.0639903	3
Gs02	4143826	-	0.0156477	0.069964	0.0699913	0.0707384	0.043171	0.0650337	0.0535673	0.0215087	0.0660381	0.0557343	0.0587963	0.0256581	0.0770504	0.0498232	0.0698964	0.0790651	0.0322188	0.0760973	15
Gs05	41607525	-	0.0262181	0.0932046	0.0548975	0.0604116	0.0556059	0.0665903	0.0439435	0.0138087	0.0384611	0.0431189	0.0724369	0.062329	0.066291	0.0360133	0.0844965	0.0868857	0.0251734	0.0701139	1
Gs05	7207298	+	0.0153408	0.0791292	0.0595355	0.0655623	0.0521835	0.0601336	0.0596792	0.0380356	0.0572734	0.0367865	0.0778674	0.0196534	0.0554459	0.0580474	0.0772668	0.0841446	0.0239046	0.0800101	15
Gs06	16890635	-	0.011934	0.0862816	0.0856276	0.0752037	0.0572713	0.0447703	0.0430031	0.0605493	0.050825	0.0602452	0.0399404	0.0482429	0.0655752	0.0651668	0.0679666	0.0585805	0.0295031	0.0493132	1
Gs08	1772333	-	0.0201951	0.0875925	0.0978896	0.0503553	0.0560524	0.0612354	0.0416234	0.0365171	0.0566	0.0751499	0.0700659	0.0321866	0.057075	0.0489229	0.0566916	0.0690307	0.0185845	0.0642321	2
Gs04	55647218	+	0.0197623	0.0690338	0.0981979	0.0654123	0.0591602	0.0588763	0.0441155	0.0311255	0.0757226	0.0555769	0.0523968	0.0121633	0.0537693	0.0515508	0.0735357	0.0772371	0.027069	0.0752947	2
Gs08	6536126	-	0.0181781	0.0802301	0.0830969	0.0632249	0.0436591	0.0685603	0.0395113	0.0215488	0.0459593	0.0464565	0.0821815	0.0132167	0.0672798	0.0590118	0.0934724	0.0668291	0.0288341	0.0787491	14
Gs20	43900782	+	0.0119337	0.0600626	0.0731049	0.0597462	0.0475666	0.0622714	0.0430659	0.0449589	0.0661992	0.0471019	0.0705535	0.0242943	0.0559832	0.0722746	0.0936862	0.0605566	0.0303675	0.0762727	14
Gs13	14226216	-	0.0167204	0.0480247	0.0781781	0.0700383	0.0657862	0.0411799	0.0520187	0.0459742	0.0459057	0.048654	0.0928358	0.0202744	0.0627641	0.0647954	0.0699542	0.0578353	0.0295031	0.0895573	10
Gs14	1661635	-	0.00820259	0.0614884	0.110429	0.0712195	0.066122	0.0351224	0.0302934	0.0359487	0.0566543	0.101282	0.0451992	0.046418	0.0757566	0.0481195	0.0701317	0.0485466	0.0287523	0.0603145	2
Gs07	462028	+	0.011715	0.0591446	0.07393	0.0660378	0.0563215	0.0549642	0.024866	0.125665	0.0449255	0.0491386	0.111397	0.00844441	0.0545353	0.056237	0.0583096	0.0526423	0.0266283	0.0650979	7
Gs10	3076366	+	0.0139029	0.0833859	0.0638114	0.0654233	0.0490013	0.058191	0.0389203	0.0331273	0.0526104	0.0368763	0.0693485	0.0232503	0.0676187	0.0446912	0.0967568	0.0921181	0.0275147	0.0834514	14
Gs08	5601644	+	0.00994927	0.0553922	0.0662157	0.0414167	0.0901102	0.0413041	0.0682322	0.0146023	0.0471066	0.0763482	0.0586071	0.163729	0.0534911	0.024921	0.0517772	0.0652858	0.0195625	0.0519489	11
Gs16	27160079	-	0.0128367	0.0706934	0.0694998	0.111185	0.0360835	0.0559669	0.0264616	0.0253071	0.050235	0.0385979	0.111498	0.0247786	0.0794209	0.0386823	0.0850019	0.0668365	0.0212126	0.0757028	10
Gs03	35072265	-	0.0135138	0.0837476	0.0860714	0.0582768	0.0502899	0.0548525	0.0435027	0.0128654	0.0487018	0.0407739	0.0831021	0.042671	0.0671172	0.0530735	0.0410801	0.105742	0.0288129	0.085805	15
Gs03	48432012	-	0.0156545	0.08069	0.0907788	0.0481322	0.0674292	0.0447987	0.0363771	0.0204496	0.0375028	0.0622021	0.0993412	0.0163781	0.0651617	0.0462478	0.0843836	0.0659846	0.027095	0.091393	10
Gs02	48649150	+	0.0178858	0.0661831	0.0988444	0.0764317	0.0500005	0.0417781	0.0494063	0.0470748	0.0302532	0.0438017	0.095822	0.00641676	0.044244	0.0674632	0.079785	0.0798309	0.025075	0.0797035	2
Gs18	55525651	-	0.00852019	0.0722125	0.0517492	0.0777324	0.0432366	0.0421407	0.0505474	0.0254004	0.0494159	0.0634817	0.0753594	0.0220273	0.0671497	0.0485362	0.0960895	0.0985527	0.0227313	0.0851171	15
Gs08	8408961	-	0.0125155	0.0668939	0.0570207	0.0868052	0.0566652	0.0680039	0.0294423	0.0699123	0.0491363	0.0554137	0.0511876	0.0349724	0.0547581	0.0797799	0.0689339	0.0526344	0.0242049	0.0817198	3
Gs17	34118692	-	0.0157947	0.0821442	0.0991867	0.0878337	0.0304744	0.0652305	0.0438617	0.026082	0.0300931	0.0665521	0.0750163	0.00777838	0.043693	0.065458	0.127215	0.0598966	0.0223147	0.0513752	14
Gs07	8529180	-	0.0232238	0.104597	0.0784044	0.0627568	0.055605	0.0620012	0.0392354	0.0159841	0.0496136	0.0542822	0.0864666	0.0178664	0.06652	0.0448834	0.0673936	0.067951	0.0236558	0.0795594	1
Gs19	41564197	-	0.0136534	0.0615192	0.0692573	0.118792	0.0495747	0.0748035	0.0414741	0.0249123	0.0649181	0.0399103	0.0578025	0.0126217	0.0600039	0.0530331	0.0698063	0.0554273	0.030128	0.102362	3
Gs18	15846500	+	0.013916	0.0671965	0.103289	0.0963905	0.0380669	0.0596096	0.0458209	0.0341511	0.0425568	0.0474488	0.0803932	0.0179223	0.0604826	0.0454998	0.0979641	0.0542847	0.0316545	0.0633526	2
Gs14	14372940	-	0.0109609	0.0959563	0.0809886	0.0777977	0.0360454	0.0998393	0.0460722	0.0704794	0.0511148	0.04875	0.0701487	0.0209109	0.0556353	0.0566448	0.0601095	0.0474245	0.0221853	0.0489364	5
Gs16	33160386	+	0.0118137	0.0676596	0.114757	0.0785697	0.0810274	0.050304	0.0358455	0.0558519	0.0289741	0.0506535	0.0565153	0.00938503	0.045569	0.0583017	0.0681504	0.0778123	0.0304177	0.0783921	2
Gs08	37306865	-	0.012246	0.0841209	0.078306	0.0908363	0.0512166	0.0587939	0.0352988	0.0390006	0.0582815	0.0696287	0.066188	0.0814421	0.0578	0.0405259	0.0617094	0.0421084	0.0187905	0.0537064	3
Gs07	5084163	-	0.00919576	0.0838274	0.0564361	0.0515463	0.0544243	0.0589968	0.0473104	0.0346382	0.0419332	0.0491708	0.10131	0.0315764	0.0560891	0.0482772	0.0882698	0.092098	0.0239478	0.0709523	10
Gs17	12038631	+	0.0130437	0.05771	0.0612684	0.0652507	0.0746671	0.0306572	0.071278	0.017771	0.0523692	0.0805683	0.0693579	0.073202	0.0696842	0.0542827	0.0590454	0.0599945	0.0347491	0.0551006	9
Gs03	21108347	-	0.0139367	0.0894425	0.0902372	0.0699825	0.0478426	0.0495817	0.0374898	0.0270147	0.0615739	0.0572381	0.0902989	0.0257975	0.0663169	0.0492649	0.0637564	0.0605832	0.023718	0.0759245	10
Gs01	51701988	-	0.0188796	0.0909408	0.0712175	0.0635884	0.0587818	0.0503076	0.0447316	0.0330351	0.0414931	0.0950769	0.0649003	0.024787	0.0608814	0.0626589	0.0624486	0.0672813	0.0271783	0.0618117	9
Gs02	1915697	-	0.0130203	0.0831876	0.090073	0.0596257	0.0574673	0.0677317	0.0434339	0.0213694	0.0458119	0.0440928	0.0775302	0.0245233	0.0661365	0.05003	0.0744679	0.0853197	0.0317473	0.0644314	2
Gs07	913297	+	0.0150826	0.0967179	0.0854825	0.0970566	0.0497988	0.0566793	0.0423439	0.0269804	0.048401	0.0538024	0.0709034	0.0265304	0.0735384	0.0361983	0.07165	0.061786	0.0336966	0.0533514	3
Gs05	36425606	+	0.0142048	0.096828	0.0724796	0.0811019	0.0592797	0.0606195	0.0500057	0.0172263	0.0662282	0.0474497	0.0858556	0.0216514	0.0567058	0.0426789	0.069163	0.0600429	0.0230226	0.0754565	1
Gs15	5217937	-	0.0088972	0.0784436	0.081163	0.0674745	0.0469252	0.0643429	0.0257473	0.0779698	0.0483901	0.0418744	0.0757594	0.0120169	0.0854072	0.0437212	0.0743483	0.0601302	0.0347961	0.0725929	12
Gs20	37169769	+	0.0198482	0.0843843	0.104984	0.0663909	0.0345609	0.0438458	0.0230552	0.0795884	0.0660147	0.0551468	0.0557774	0.0214713	0.0618471	0.0577678	0.0550738	0.090769	0.0230899	0.056385	2
Gs15	12109586	+	0.00792236	0.129727	0.104546	0.0441445	0.0617456	0.0779015	0.0474753	0.025934	0.0427906	0.0530599	0.0616776	0.0244233	0.0593213	0.0558382	0.0562551	0.0775832	0.0241806	0.0454747	1
Gs19	42713597	+	0.0222082	0.0700244	0.0585927	0.0714488	0.065642	0.0548028	0.0396087	0.0335127	0.064878	0.0625801	0.0491572	0.0897504	0.0707329	0.0538256	0.0577456	0.0536547	0.0311979	0.0506374	11
Gs14	5088850	+	0.0171298	0.0576282	0.0936263	0.107414	0.0465116	0.0486516	0.0372354	0.0335672	0.0382932	0.0432899	0.0884656	0.0134215	0.076222	0.0492052	0.0771198	0.074012	0.0226892	0.0755181	3
Gs08	5815753	-	0.0188776	0.0643583	0.0790134	0.132916	0.033909	0.0568115	0.0475857	0.0322772	0.0531997	0.0289429	0.0458377	0.0385934	0.067071	0.0656139	0.0858756	0.0566037	0.0289078	0.0636057	3
Gs19	48678211	-	0.0171788	0.0816044	0.0755486	0.070313	0.0730119	0.0647878	0.0311987	0.0281011	0.0413321	0.0478997	0.087155	0.012718	0.0647025	0.0728961	0.0767536	0.0570608	0.0295648	0.068173	10
Gs13	40092418	-	0.0123378	0.0553833	0.104287	0.0896765	0.0455579	0.040487	0.0388512	0.029565	0.0491235	0.0506526	0.0850677	0.0174154	0.0700942	0.0564645	0.0788111	0.059452	0.0310096	0.0857637	2
Gs13	38509599	-	0.0149996	0.0539	0.0638804	0.0557202	0.0619709	0.0655442	0.0501268	0.026844	0.0473496	0.0535728	0.0779998	0.0682174	0.0461294	0.046815	0.0918443	0.0705432	0.0331071	0.0714356	14
Gs11	6696749	+	0.010305	0.0821245	0.0915788	0.072626	0.0561648	0.0695821	0.0470666	0.0222979	0.0480087	0.0460604	0.0627813	0.0221178	0.065622	0.0369711	0.0455344	0.105651	0.0246206	0.0908873	15
Gs20	456135	-	0.014305	0.0836348	0.0945969	0.0653251	0.0494728	0.0499671	0.0573785	0.0299191	0.0583629	0.0598184	0.0767935	0.0482006	0.0529834	0.0405052	0.0640636	0.0629487	0.0247066	0.0670177	2
Gs19	41663685	+	0.0128675	0.0851619	0.0786407	0.0879208	0.0473182	0.0659645	0.0623705	0.0333218	0.037576	0.0356844	0.0484189	0.0761472	0.0599628	0.0534335	0.0695767	0.0490509	0.0332659	0.0633177	3
Gs19	41827855	+	0.0114333	0.0767384	0.0870887	0.0769106	0.04569	0.0531842	0.0429804	0.051217	0.0559279	0.0423092	0.0532732	0.0105474	0.0584309	0.0650593	0.102813	0.0518982	0.0337149	0.0807833	14
Gs13	45977996	+	0.0145423	0.0957213	0.0487601	0.0584406	0.0612071	0.0677063	0.0685526	0.0510727	0.0531029	0.0529513	0.0522789	0.0412378	0.0563884	0.0641542	0.0631574	0.0517825	0.0466389	0.0523047	1
Gs01	55363595	-	0.011112	0.0859807	0.0438859	0.0559079	0.0833997	0.0364447	0.0435654	0.0151038	0.0498463	0.0514794	0.0732613	0.0654574	0.0426307	0.0418927	0.0978113	0.0747881	0.0322525	0.0951802	14
Gs15	8945727	-	0.0289462	0.0464063	0.0703913	0.0666723	0.0493123	0.0598636	0.0603305	0.0369718	0.0491098	0.0489729	0.0608254	0.0992657	0.0468962	0.062288	0.0656763	0.0515145	0.0356029	0.060954	11
Gs14	1865904	+	0.0111053	0.113359	0.0647882	0.064948	0.0551335	0.0493608	0.0509255	0.0181298	0.0512469	0.0583631	0.0810082	0.0385856	0.0697793	0.0471643	0.0666039	0.0605969	0.0254853	0.0734167	1
Gs01	5469979	-	0.0170671	0.0914817	0.112809	0.0530492	0.0416081	0.0655504	0.0342433	0.0693775	0.0652205	0.0363009	0.0751625	0.0106812	0.0577931	0.0400206	0.0572063	0.0574846	0.0342014	0.0807427	2
Gs02	45060143	-	0.0142663	0.10256	0.0671675	0.0751419	0.0440666	0.0613969	0.0455897	0.0511074	0.0414807	0.0451766	0.0783152	0.025032	0.0666011	0.05597	0.0673526	0.0607285	0.0333785	0.0646683	1
Gs14	50142961	+	0.00823637	0.0598228	0.0762109	0.0467071	0.0484906	0.0430495	0.0700674	0.061611	0.0505335	0.0493858	0.0901759	0.0318349	0.0599041	0.0429966	0.0918445	0.076416	0.0258079	0.0669053	14
Gs18	7686288	+	0.00799533	0.115829	0.0703859	0.0620812	0.0637584	0.0682698	0.0500666	0.042086	0.058568	0.0503209	0.0546743	0.0320186	0.0704544	0.0357523	0.0748743	0.059548	0.0321308	0.0511866	1
Gs05	38221409	+	0.0203452	0.0848026	0.0729342	0.0570899	0.0550487	0.0697486	0.0537926	0.0489374	0.0505521	0.0593251	0.0552346	0.0158316	0.0793242	0.0684155	0.0694624	0.0514475	0.0151519	0.0725556	1
Gs13	34937450	+	0.0111951	0.0621367	0.0626852	0.0920553	0.0579723	0.0377367	0.0471341	0.0860763	0.0552899	0.0317013	0.0687999	0.0195296	0.0696294	0.085406	0.0702958	0.0512522	0.0290763	0.0620279	3
Gs08	14642500	+	0.0154788	0.0723536	0.0952137	0.048062	0.0370007	0.0499306	0.05869	0.0213056	0.0460954	0.0689532	0.0745358	0.0262108	0.0877953	0.047576	0.0770655	0.0658515	0.040382	0.0674994	2
Gs11	8094570	+	0.0173096	0.0693565	0.0658561	0.089187	0.0419971	0.0413938	0.0411853	0.0578887	0.0383812	0.0616449	0.0585619	0.0562786	0.0707382	0.0576841	0.0556604	0.0620265	0.0272271	0.087623	3
Gs07	39689394	+	0.0110832	0.0700238	0.0444909	0.0586217	0.0825356	0.0467932	0.048469	0.0505203	0.0354787	0.0746981	0.057984	0.0823151	0.060386	0.0586857	0.0661592	0.0662393	0.0350032	0.0505129	4
Gs13	22490249	-	0.0184607	0.0727866	0.08339	0.0814118	0.0477375	0.0595075	0.0600516	0.0513093	0.0615796	0.0551478	0.0616923	0.0355157	0.0455662	0.0454357	0.0667446	0.0721418	0.0250147	0.0565067	2
Gs17	9351539	-	0.0161718	0.0609673	0.0689157	0.0666458	0.065751	0.0726498	0.0509425	0.0457845	0.0745944	0.0481699	0.056068	0.013819	0.0467611	0.0616937	0.092017	0.0617564	0.0395271	0.0577648	14
Gs20	37099004	+	0.0245392	0.0564672	0.0924494	0.0878361	0.0513981	0.046044	0.0250884	0.0398654	0.073194	0.0508645	0.0758467	0.0138928	0.0725183	0.0499342	0.0768077	0.0492474	0.0296996	0.084307	2
Gs08	49477172	+	0.00685004	0.0446293	0.0892276	0.0687463	0.0614595	0.0456294	0.0370749	0.0710152	0.0517602	0.0347324	0.0689672	0.00705347	0.0694183	0.0934305	0.0566523	0.0716411	0.0251419	0.0965704	17
Gs07	38829008	+	0.0127066	0.128026	0.0748988	0.0642525	0.0564645	0.0747103	0.0486919	0.0261673	0.0402989	0.0618786	0.0838583	0.0216383	0.0517318	0.0360384	0.0667783	0.0697077	0.027929	0.0542224	1
Gs16	5062238	+	0.0232828	0.067358	0.0824242	0.0745572	0.0494203	0.0611121	0.0420191	0.0468765	0.0643995	0.0470347	0.0540712	0.0153861	0.0764038	0.0495764	0.0813941	0.0630526	0.0345623	0.0670691	2
Gs05	8044103	-	0.0138572	0.149951	0.074991	0.0609373	0.032985	0.0432319	0.048579	0.0273028	0.0486203	0.0535325	0.0480606	0.019238	0.0523957	0.0612693	0.0865253	0.058791	0.037492	0.08224	1
Gs15	7652551	-	0.016047	0.0678227	0.0895236	0.0580144	0.0660756	0.0549537	0.0416409	0.0492777	0.0555887	0.0481635	0.0697929	0.0190776	0.061989	0.0626416	0.0612494	0.0696259	0.04093	0.0675862	2
Gs20	51057866	+	0.0099677	0.0779789	0.088553	0.0727162	0.0515936	0.0511322	0.0416939	0.0621063	0.0283262	0.0501168	0.0780036	0.00978517	0.059614	0.0635711	0.0833189	0.0726333	0.0249507	0.0739383	2
Gs03	47993717	-	0.0171933	0.041608	0.144358	0.0799125	0.04285	0.0473929	0.0297086	0.06505	0.0509622	0.0553493	0.0485379	0.016025	0.0476443	0.0593767	0.0766724	0.0656741	0.0391267	0.0725583	2
Gs17	40892353	+	0.0178658	0.0639731	0.060935	0.0833892	0.0419562	0.0467081	0.0398859	0.0269342	0.051266	0.0581781	0.109902	0.0184426	0.092648	0.0469123	0.101115	0.0515255	0.0261641	0.0621987	10
Gs16	22466184	-	0.0161963	0.0744595	0.102221	0.0765978	0.0377847	0.0919399	0.0439698	0.0523672	0.055286	0.0437466	0.0624215	0.0113649	0.0567994	0.0514845	0.0855682	0.0509658	0.0208559	0.0659716	2
Gs12	38416466	+	0.0257146	0.0784884	0.0868307	0.0823969	0.038258	0.0667835	0.0319277	0.0419617	0.0495501	0.0408664	0.0705923	0.0189179	0.0644593	0.0673912	0.0782405	0.067026	0.0314466	0.0591481	2
Gs04	33083887	+	0.0128665	0.0811183	0.075076	0.0730315	0.0522123	0.0521634	0.0421091	0.0493871	0.0812766	0.0529253	0.0711328	0.0259494	0.0540582	0.0416706	0.0816811	0.0539034	0.0273531	0.0720852	14
Gs10	1710243	-	0.00947104	0.107602	0.086331	0.100554	0.0519586	0.0368731	0.0460403	0.0223672	0.0263075	0.0511309	0.0754935	0.0149791	0.0650703	0.0441033	0.0698134	0.082376	0.0246858	0.084843	1
Gs18	4733227	+	0.02073	0.0639378	0.0785948	0.0968075	0.0435747	0.0361514	0.0488812	0.0221173	0.0568105	0.0749737	0.0637487	0.0599186	0.0591855	0.0473146	0.0732901	0.0516679	0.0303275	0.0719681	3
Gs03	13156548	-	0.00847465	0.0568298	0.105806	0.0661776	0.0600802	0.0683966	0.0518414	0.0218795	0.0514333	0.048529	0.0695032	0.0324882	0.0506513	0.0601693	0.0958535	0.0448778	0.0369182	0.0700903	2
Gs10	46749754	-	0.0157805	0.0803285	0.0765914	0.0799551	0.0428314	0.0695308	0.0492784	0.0295011	0.0525744	0.0458203	0.0626105	0.021622	0.0613018	0.0469854	0.0727422	0.085438	0.0332663	0.0738421	15
Gs08	17884356	+	0.0120219	0.117733	0.0821786	0.0459891	0.0554402	0.049948	0.0396651	0.0220253	0.0439379	0.046833	0.0714933	0.0274814	0.070533	0.057445	0.060554	0.0742244	0.0277902	0.0947067	1
Gs13	26410904	+	0.0115348	0.0666519	0.070641	0.0649989	0.0560119	0.0454409	0.0525219	0.0249797	0.0561029	0.0767089	0.066888	0.136364	0.0561769	0.0439995	0.0505625	0.0611742	0.0181578	0.0410842	11
Gs10	54931945	-	0.0114791	0.0620829	0.0678286	0.0575343	0.0407853	0.0852675	0.0341761	0.0540305	0.0922944	0.0492396	0.0425694	0.048985	0.0915785	0.0576443	0.0595199	0.0569732	0.0335243	0.054487	8
Gs04	43284356	-	0.0149698	0.0604668	0.0535663	0.0709626	0.0631426	0.0499169	0.0536088	0.0319583	0.0508366	0.0354011	0.0800686	0.0569822	0.0749304	0.0498127	0.0732052	0.0752133	0.0239106	0.0810472	17
Gs11	12300353	+	0.0102434	0.0694167	0.0902238	0.0543144	0.0580047	0.0568795	0.0549882	0.0191389	0.0273272	0.0358985	0.0794257	0.0285802	0.0999027	0.0347549	0.0725481	0.13272	0.0414616	0.0341716	15
Gs18	4145770	-	0.0297483	0.0900523	0.0717887	0.0631125	0.0460352	0.0442368	0.0340851	0.0166317	0.0467367	0.0557046	0.12246	0.0168213	0.0751504	0.0465068	0.0619835	0.0581119	0.027276	0.0935582	10
Gs07	43435539	-	0.0165703	0.0587002	0.107888	0.0834623	0.0480413	0.0658383	0.0336183	0.0403935	0.0502248	0.0536098	0.0670351	0.00768261	0.062551	0.0653594	0.074256	0.0680464	0.0226163	0.0741065	2
Gs15	2322769	-	0.0115612	0.0518073	0.0691857	0.0610659	0.0754924	0.0384415	0.0345114	0.101948	0.0382084	0.0529985	0.0739591	0.013804	0.0651123	0.0654241	0.0936877	0.0613674	0.0295535	0.0618713	7
Gs15	54162040	+	0.0223018	0.071989	0.0732631	0.0936843	0.0542356	0.0655963	0.0358056	0.0242461	0.0683577	0.0459991	0.0808135	0.0135663	0.0593166	0.0386333	0.0593558	0.0755399	0.0398362	0.0774597	3
Gs15	12480849	+	0.0124139	0.0911334	0.0927626	0.0893991	0.0377721	0.0526767	0.050475	0.0389611	0.0690995	0.0550287	0.0426679	0.0688938	0.0508231	0.0508905	0.0656109	0.0461538	0.028254	0.0569838	2
Gs10	40649010	+	0.0103738	0.0526301	0.10033	0.0741344	0.0460878	0.057903	0.0527535	0.0119583	0.045671	0.0505306	0.0888604	0.0151385	0.050985	0.056655	0.108529	0.0816164	0.021024	0.0748187	14
Gs10	48521806	+	0.0107634	0.0844692	0.0590288	0.0716044	0.0694026	0.0518554	0.0414002	0.0292846	0.0557587	0.0533453	0.0590709	0.0645632	0.0573761	0.0404708	0.0634729	0.0680378	0.0332252	0.0868706	17
Gs10	53723623	-	0.0161772	0.088503	0.0789634	0.0666745	0.05095	0.051499	0.036181	0.0276836	0.0491816	0.0621011	0.0797709	0.020938	0.058291	0.0574227	0.0648826	0.0796752	0.0319354	0.0791696	1
Gs08	43678665	-	0.013307	0.0675509	0.0825048	0.0590078	0.0319054	0.0733267	0.0377497	0.0315071	0.0356985	0.0377874	0.0978954	0.0193241	0.0697441	0.0505111	0.110195	0.0825939	0.0224148	0.0769765	14
Gs17	12999207	-	0.0105791	0.102247	0.0930559	0.0666152	0.0538918	0.0611758	0.0352965	0.0560011	0.0404909	0.0621387	0.0768452	0.0128964	0.0739224	0.0432806	0.062906	0.0469102	0.0306012	0.0711461	1
Gs10	6653523	-	0.00964911	0.0889915	0.0634993	0.0661713	0.0433717	0.0721461	0.0405886	0.0210386	0.0587166	0.0484618	0.0653792	0.0263865	0.0571047	0.0463364	0.0926239	0.0881201	0.0330615	0.0783533	14
Gs09	47048727	+	0.00882921	0.102098	0.0793133	0.0684082	0.0592153	0.0526321	0.0405299	0.014129	0.0633101	0.0974079	0.0597066	0.0163723	0.0528466	0.0503784	0.0689378	0.0530503	0.0202855	0.0925496	1
Gs19	2617978	+	0.0147552	0.0571005	0.0936232	0.0580638	0.0703972	0.0450795	0.0508209	0.0175357	0.0596069	0.0572567	0.0771176	0.0130595	0.100159	0.0491729	0.0703927	0.0563788	0.0457914	0.063688	12
Gs09	44052213	+	0.0123089	0.07414	0.0790632	0.0806792	0.0390865	0.0573472	0.0345232	0.0280148	0.0619436	0.0566855	0.0450508	0.0199828	0.0738944	0.0528246	0.0964008	0.0798041	0.0311248	0.0771257	14
Gs18	19686364	+	0.00885334	0.066618	0.0956499	0.0788464	0.0423102	0.0768514	0.0371724	0.0111501	0.0559455	0.0505737	0.0793659	0.015793	0.0667659	0.0555705	0.0785322	0.0776335	0.0283729	0.0739953	2
Gs01	53559020	-	0.0188428	0.0783096	0.0862366	0.0843264	0.0402467	0.049703	0.0436957	0.0202489	0.0309639	0.052972	0.0595774	0.0216327	0.0786927	0.0672583	0.0981367	0.0731655	0.0286261	0.067365	14
Gs09	145250	+	0.0138489	0.0571203	0.0934253	0.0610409	0.0473092	0.0295718	0.0276348	0.0612108	0.0770186	0.0603353	0.0790453	0.0194891	0.0559013	0.0631039	0.0997846	0.0607742	0.028034	0.0653519	14
Gs03	44219616	+	0.0138927	0.0909437	0.0728019	0.0660247	0.0727212	0.0577361	0.0513226	0.0497596	0.0345304	0.0814712	0.0553334	0.10626	0.0486495	0.0332199	0.0404719	0.0374217	0.0253705	0.0620693	11
Gs05	43227705	+	0.0139972	0.0747519	0.0847721	0.0770678	0.0459474	0.0612123	0.032024	0.0187726	0.0773956	0.0426982	0.0738919	0.0156472	0.0641855	0.0515201	0.0736436	0.0734071	0.0390157	0.0800498	2
Gs01	54484999	-	0.0154428	0.091312	0.0696254	0.0731006	0.0614861	0.0687639	0.0435177	0.0506078	0.041985	0.047398	0.081475	0.018575	0.0731982	0.0542339	0.0605624	0.0538607	0.0275545	0.0673011	1
Gs04	1178318	-	0.0123344	0.0903868	0.0775031	0.070966	0.0427558	0.0600568	0.037239	0.026164	0.0308495	0.0605703	0.0876542	0.0101648	0.0550453	0.0833211	0.106309	0.0581448	0.0359424	0.0545924	14
Gs20	51833250	+	0.00774331	0.0910411	0.0755436	0.0388456	0.0572545	0.0535393	0.0489072	0.0440142	0.0613075	0.0721657	0.0698482	0.0641405	0.0692729	0.0487273	0.0840455	0.0382654	0.0240079	0.0513303	1
Gs02	3256951	-	0.0171919	0.110679	0.067952	0.0911193	0.0523732	0.0683741	0.0532956	0.0136729	0.0344643	0.0378203	0.0931562	0.0231227	0.0573897	0.0479568	0.0683368	0.0743484	0.0200393	0.0687074	1
Gs08	5905774	-	0.0088723	0.0476233	0.0756967	0.0781976	0.0533285	0.0523897	0.0435892	0.0309395	0.0785852	0.0682835	0.0522967	0.0384674	0.0802409	0.0627882	0.0838802	0.0548117	0.0195377	0.0704718	14
Gs05	38804000	+	0.0189923	0.0738891	0.0900938	0.0927105	0.0416114	0.0593219	0.0501906	0.0244805	0.0493122	0.0358101	0.0586712	0.053466	0.0696256	0.032226	0.0617197	0.0701922	0.031438	0.0862492	3
Gs03	35032569	-	0.0117596	0.0872506	0.0603628	0.0849383	0.0716906	0.0544331	0.0556215	0.0131345	0.0403408	0.0468867	0.107031	0.0356961	0.0526078	0.0331554	0.0824839	0.0702465	0.0301015	0.0622591	10
Gs20	50380798	+	0.0138428	0.0668193	0.0885954	0.0858612	0.0531637	0.0544362	0.0471329	0.0449405	0.0701882	0.0379501	0.0548092	0.0189885	0.0639671	0.0721239	0.0534223	0.0859631	0.0263514	0.061444	2
Gs17	44311073	-	0.0153295	0.0761819	0.077924	0.0816387	0.0545806	0.0513553	0.0269793	0.035876	0.0793731	0.066305	0.04633	0.0368056	0.049029	0.0517362	0.0705844	0.0871675	0.031952	0.0608515	15
Gs10	54355053	-	0.00948501	0.103395	0.0795999	0.0632072	0.0478202	0.0623195	0.0477297	0.026287	0.0427037	0.0542192	0.072659	0.0271172	0.0509154	0.0591055	0.0768641	0.0692467	0.0218183	0.0855076	1
Gs13	33875773	-	0.0165129	0.0383723	0.102246	0.0782593	0.092831	0.0408266	0.0420333	0.0552241	0.061017	0.0495308	0.0560858	0.0290104	0.0626761	0.058958	0.0724333	0.0615828	0.0275054	0.0548946	2
Gs08	21295496	-	0.00979353	0.107467	0.0904663	0.0711517	0.0685832	0.0538402	0.04176	0.0287064	0.0376234	0.0466857	0.0618148	0.0167819	0.0601786	0.0449516	0.0823479	0.090962	0.0322222	0.0546635	1
Gs07	1713358	-	0.0148362	0.0641643	0.0866267	0.123849	0.0478224	0.0633427	0.0222281	0.0524093	0.0414788	0.0295227	0.0825109	0.0104381	0.0599327	0.0661623	0.0857626	0.0575209	0.0300553	0.0613372	3
Gs05	35513334	+	0.016063	0.0695574	0.0736451	0.0843589	0.0640806	0.0479147	0.0326405	0.0285491	0.0429694	0.0408482	0.078183	0.00637948	0.0666278	0.0456394	0.0790844	0.11507	0.0273948	0.0809937	15
Gs03	3481765	-	0.00935125	0.0573735	0.0829841	0.0617823	0.0428248	0.0620322	0.0350637	0.042856	0.0535782	0.0517892	0.106289	0.0162785	0.0819681	0.0520258	0.0689145	0.0628007	0.043426	0.0686624	10
Gs20	36492882	+	0.0147582	0.099633	0.099739	0.0707034	0.0465527	0.0653633	0.0464317	0.0135174	0.0494134	0.0602714	0.0695441	0.0101128	0.0657681	0.0445875	0.0865992	0.0734546	0.0217816	0.0617687	2
Gs13	19198515	+	0.0138402	0.0775454	0.0813027	0.0850255	0.0440657	0.0755703	0.0360442	0.0251517	0.0544555	0.0465044	0.0793255	0.00914164	0.0642658	0.0567965	0.0880556	0.0621405	0.0304075	0.0703614	14
Gs10	11215066	-	0.0139073	0.0792062	0.091152	0.0886157	0.0587755	0.068167	0.0344101	0.0229156	0.0622312	0.0509399	0.0770535	0.0123162	0.0662207	0.0483007	0.078746	0.0613897	0.0192139	0.0664388	2
Gs02	49763295	-	0.0150238	0.099855	0.0693891	0.0419051	0.050475	0.0492741	0.0615226	0.0184556	0.0614226	0.0785961	0.0444698	0.0262181	0.067375	0.0499111	0.0762797	0.0828082	0.0293945	0.0776245	1
Gs11	17084163	+	0.016024	0.0622604	0.0859937	0.100495	0.0544817	0.0507893	0.0439272	0.0226077	0.0498505	0.0418887	0.106862	0.0225272	0.0651782	0.0486018	0.0720207	0.0709483	0.0180072	0.0675362	10
Gs05	35635362	+	0.0117118	0.0893437	0.0947178	0.0687027	0.057788	0.045686	0.03935	0.0803588	0.0485	0.0400419	0.0569225	0.0257591	0.0623991	0.0738551	0.0604054	0.0703661	0.0271868	0.046905	2
Gs11	40052428	+	0.0183697	0.0641479	0.0776624	0.0736647	0.0411796	0.0573268	0.0354699	0.0435452	0.0560888	0.0557405	0.080107	0.0362686	0.0637982	0.0543608	0.0752499	0.0646768	0.0333061	0.0690369	10
Gs12	1129278	-	0.0168625	0.069713	0.0932437	0.082711	0.0547328	0.0651253	0.0363962	0.0394234	0.080176	0.0708872	0.0567504	0.020225	0.0621257	0.0590679	0.0677603	0.0543536	0.0199265	0.0505194	2
Gs06	9235652	-	0.0117251	0.0843071	0.0778282	0.065845	0.0559486	0.0646182	0.0505109	0.0209977	0.0368121	0.0412986	0.0687292	0.0390217	0.0709523	0.0439193	0.0835055	0.0790479	0.038001	0.0669314	1
Gs13	34434775	+	0.017479	0.0590912	0.0688771	0.0697025	0.0440452	0.0580019	0.0398133	0.0364758	0.0557559	0.0592773	0.0930676	0.0218875	0.0630835	0.0749757	0.0650331	0.0604113	0.0393193	0.0737028	10
Gs18	2927002	-	0.0151918	0.062112	0.0867375	0.0779671	0.111789	0.0420187	0.0760999	0.0275911	0.0499853	0.0512031	0.0544167	0.0349357	0.0588225	0.061391	0.0468712	0.0553573	0.0356079	0.0519026	4
Gs05	2740016	+	0.0145008	0.0926138	0.0901142	0.0678857	0.045156	0.0622517	0.0377528	0.0246084	0.0758887	0.0483612	0.0479776	0.0224516	0.061165	0.0569416	0.0758751	0.0663947	0.039627	0.0704339	1
Gs10	43519740	-	0.00978651	0.0611201	0.0803277	0.059396	0.0368889	0.0576387	0.0628773	0.0375316	0.0894156	0.0576002	0.0567422	0.0412323	0.0623566	0.0499383	0.0912729	0.057871	0.024123	0.063881	14
Gs04	288572	-	0.0125518	0.0764341	0.0681861	0.0622296	0.0324629	0.03441	0.0603913	0.0257919	0.0517279	0.0755889	0.0951906	0.0367957	0.0640187	0.0417296	0.0868119	0.0887512	0.0238437	0.063084	10
Gs03	44482683	-	0.0387784	0.101029	0.0837617	0.0719513	0.056769	0.0539015	0.0395551	0.0302758	0.0666794	0.0496318	0.0524857	0.0137822	0.0589725	0.0570881	0.0766453	0.06076	0.0290245	0.0589085	1
Gs04	7468325	-	0.0200629	0.0682917	0.0564985	0.0578259	0.0524558	0.0417214	0.0540181	0.0471741	0.0435471	0.0516805	0.0782618	0.0450109	0.0968251	0.0617586	0.0905227	0.0623416	0.0231213	0.0488821	12
Gs08	60132	+	0.0189261	0.0541501	0.0822758	0.054671	0.0568327	0.0548047	0.0366763	0.0439832	0.0439062	0.0546174	0.077535	0.0489716	0.0643811	0.0581683	0.0847797	0.0804213	0.0312618	0.0536377	14
Gs05	28562981	+	0.00935196	0.0673487	0.0793755	0.0590979	0.0629047	0.06934	0.0470638	0.0280602	0.0349294	0.0502707	0.083064	0.0197825	0.0649184	0.0410599	0.0873845	0.100598	0.0250803	0.0703694	15
Gs15	991536	-	0.0150115	0.0927046	0.0656052	0.071369	0.0575406	0.0641327	0.0389157	0.0239508	0.0440713	0.0503795	0.0884644	0.0196131	0.0611939	0.055816	0.0861304	0.0725578	0.0279481	0.0645955	1
Gs06	833278	+	0.0161914	0.109726	0.0615695	0.0615563	0.0387257	0.0713762	0.0419857	0.0452558	0.058156	0.0648626	0.0703752	0.024234	0.0611862	0.0466608	0.0672618	0.0777633	0.0211747	0.0619387	1
Gs12	691922	-	0.019235	0.0829243	0.100466	0.0605375	0.0532793	0.048882	0.044937	0.019412	0.0599179	0.0493847	0.0384111	0.0836775	0.0736961	0.0585092	0.0839673	0.0357022	0.0295601	0.0575009	2
Gs11	2031692	-	0.0125728	0.0599803	0.0872329	0.0796421	0.0569375	0.0463294	0.0575595	0.0551134	0.0467601	0.0507813	0.079656	0.00572525	0.0737329	0.0680169	0.0718285	0.0623977	0.0222056	0.0635278	2
Gs11	7961018	-	0.0148226	0.0757579	0.077909	0.0647324	0.0471195	0.0604785	0.0387499	0.0546998	0.0494922	0.073985	0.0606453	0.0631863	0.0689164	0.0493988	0.0705189	0.0603182	0.0188756	0.0503936	2
Gs16	25978223	+	0.013479	0.066247	0.0927618	0.0742466	0.0508566	0.0678759	0.0326848	0.0244568	0.0503224	0.0435168	0.0816991	0.00918648	0.0590274	0.0612037	0.0822288	0.0653252	0.0462484	0.0786332	2
Gs06	51410658	+	0.0188343	0.0944986	0.0782779	0.0688114	0.0487964	0.081964	0.0458318	0.00896329	0.0717566	0.0464752	0.0656188	0.0144936	0.0406857	0.0564259	0.0851407	0.0800296	0.0288256	0.0645708	1
Gs13	41712809	-	0.00991396	0.0462823	0.0725977	0.0673016	0.0527038	0.0555555	0.0593479	0.026512	0.058926	0.0585309	0.0892541	0.047939	0.0617334	0.0407015	0.0698599	0.0706993	0.0221393	0.090002	17
Gs13	43939826	-	0.013261	0.0880833	0.0646982	0.0665595	0.0500242	0.0515589	0.024643	0.0582008	0.0585961	0.0427163	0.0965065	0.0279305	0.0786051	0.0497159	0.0728736	0.0598138	0.0240962	0.072117	10
Gs18	10116548	-	0.00962094	0.0885327	0.0701857	0.0679179	0.0494036	0.058268	0.041025	0.0368787	0.0618413	0.0608952	0.0645582	0.0346146	0.0605048	0.0503908	0.0902816	0.0597107	0.0318951	0.0634751	14
Gs16	3363262	+	0.00874568	0.0637462	0.0791915	0.0687006	0.0650817	0.0514566	0.0442979	0.0776701	0.061335	0.0508042	0.0509569	0.0203521	0.0850014	0.0756091	0.0666796	0.0474052	0.0250653	0.057901	12
Gs01	55744398	+	0.0150599	0.077122	0.0632819	0.0744148	0.0459865	0.0500893	0.0465247	0.00943324	0.0461414	0.0447608	0.110488	0.0174468	0.0657668	0.0614942	0.0734313	0.112534	0.0237975	0.0622274	15
Gs06	7060723	-	0.0116716	0.0674236	0.082753	0.0764541	0.0517657	0.0564471	0.0379566	0.0185569	0.0937486	0.0479772	0.0458933	0.0269372	0.100625	0.05246	0.0702299	0.0569909	0.0233807	0.0787289	12
Gs20	12754176	-	0.0166497	0.0955183	0.0844687	0.0845436	0.0492073	0.0593669	0.0425712	0.0370043	0.060329	0.0484753	0.0671119	0.0335528	0.0675913	0.0581234	0.0687122	0.0526768	0.0239328	0.0501644	1
Gs15	8292116	+	0.0153526	0.0823014	0.0744232	0.0728238	0.0528705	0.0457019	0.0536662	0.0465787	0.0650604	0.0790782	0.0667495	0.0308808	0.0902831	0.0484694	0.0432441	0.0663981	0.0259584	0.0401596	12
Gs01	57784120	-	0.0285915	0.0682099	0.0889713	0.0620833	0.0514839	0.0551549	0.0252734	0.0323608	0.0299914	0.0462656	0.0673702	0.0505654	0.0579601	0.0516999	0.100702	0.0853595	0.036222	0.0617347	14
Gs07	11911560	+	0.0160393	0.122879	0.0612956	0.0597903	0.0356737	0.094111	0.0427189	0.0280025	0.0705775	0.0433586	0.0471854	0.0215773	0.0702511	0.0439356	0.088945	0.064242	0.0282611	0.061156	1
Gs16	4819121	-	0.0200875	0.087878	0.0692159	0.076361	0.0445225	0.0569591	0.0373699	0.0524245	0.0691704	0.0554308	0.0633521	0.0317376	0.0594684	0.0506069	0.0815846	0.0632233	0.028819	0.0517886	1
Gs06	51501647	-	0.0130434	0.0774452	0.0678539	0.0703509	0.0634776	0.0437741	0.0491434	0.0323189	0.0697956	0.0477232	0.075162	0.0330884	0.0665683	0.0491258	0.0654708	0.088783	0.0327788	0.0540967	15
Gs16	5670486	+	0.0250547	0.0670568	0.0749532	0.069429	0.059498	0.0637133	0.0523003	0.0228398	0.0451846	0.0620561	0.0766672	0.0146555	0.0738982	0.047416	0.0976021	0.0506152	0.0283087	0.0687513	14
Gs05	29634374	+	0.0126906	0.0697629	0.0861962	0.0808999	0.0336986	0.0593774	0.0392214	0.0435555	0.0898334	0.0481192	0.0632433	0.0280393	0.0841526	0.0490913	0.0758542	0.0510753	0.028668	0.0565207	8
Gs19	47275912	-	0.0139995	0.0364133	0.0691959	0.0595567	0.0534814	0.0438646	0.0339614	0.0430241	0.0542314	0.0522868	0.0586467	0.104519	0.0517708	0.0841589	0.0802653	0.0528668	0.0339252	0.0738323	11
Gs19	48779058	+	0.0111408	0.116425	0.0700728	0.0525441	0.0539649	0.0725773	0.0366068	0.0328142	0.0576976	0.0610381	0.0672377	0.0409139	0.0532054	0.0473317	0.0553621	0.0671708	0.0278231	0.0760738	1
Gs02	14383011	-	0.0183054	0.0619706	0.0692358	0.0572134	0.046141	0.0512442	0.0502449	0.0431925	0.0555512	0.0526496	0.0749995	0.0275748	0.0741024	0.0745256	0.0752339	0.0533716	0.0435863	0.0708572	14
Gs19	51253012	-	0.0138162	0.0697031	0.0941447	0.0634129	0.0417363	0.0600058	0.0325046	0.0348787	0.0651668	0.0682989	0.0551844	0.0431663	0.0759569	0.0549607	0.068497	0.0611848	0.0260515	0.0713305	2
Gs13	41520540	-	0.00826524	0.0855567	0.0772785	0.0524171	0.0499019	0.0598986	0.0461429	0.0279136	0.0496155	0.0492492	0.0804273	0.00895995	0.0753082	0.0736663	0.0892148	0.0816502	0.0194368	0.0650972	14
Gs19	39646787	-	0.0229927	0.0814417	0.0954796	0.0797006	0.0539593	0.0604405	0.0511167	0.0429269	0.0475737	0.0503373	0.0597008	0.0264731	0.0461726	0.0645933	0.0734385	0.0625465	0.0249332	0.0561731	2
Gs13	30607592	+	0.0187866	0.0412516	0.0988685	0.0647533	0.0464018	0.0466999	0.0403086	0.0346704	0.0922619	0.0519883	0.0669283	0.0260099	0.0706276	0.0417386	0.0745519	0.0637266	0.0362155	0.0842109	2
Gs08	42599707	+	0.0147974	0.0503715	0.11226	0.0462561	0.0453195	0.0310358	0.0392496	0.0316287	0.0594057	0.0606433	0.0773361	0.0312498	0.0778395	0.0751341	0.0967828	0.0543491	0.0258125	0.0705282	2
Gs03	49042146	+	0.0148492	0.0613456	0.0724859	0.0803755	0.040987	0.0456193	0.0431219	0.0484162	0.0555804	0.0366247	0.0647834	0.0321905	0.0705063	0.0705766	0.0812383	0.0815538	0.0292307	0.0705147	15
Gs08	9326908	-	0.0100667	0.0910649	0.0680113	0.0600447	0.0520889	0.0293834	0.0607749	0.017224	0.0765162	0.055495	0.0618227	0.0289495	0.0864198	0.056596	0.0677529	0.0631332	0.0298314	0.0848247	1
Gs03	46924053	+	0.0134899	0.0631826	0.114064	0.0679691	0.0417405	0.0513712	0.0435455	0.0340373	0.0501524	0.0590022	0.100998	0.0120472	0.0600982	0.0428418	0.0876424	0.046129	0.0238604	0.0878285	2
Gs16	26470373	+	0.0132615	0.087977	0.0691548	0.0799708	0.0398412	0.0661468	0.0590381	0.0163182	0.0570371	0.0414893	0.0779978	0.0240447	0.0660846	0.0383649	0.0810109	0.0802094	0.0256934	0.0763595	1
Gs08	4975785	+	0.0160462	0.0574396	0.059454	0.0945992	0.0579995	0.0851946	0.0435894	0.0393952	0.0630378	0.0694253	0.0430231	0.0273646	0.0629794	0.0666283	0.0599439	0.0713643	0.0305401	0.0519754	3
Gs15	4257952	-	0.0143097	0.0513037	0.0695808	0.0738064	0.0392629	0.034795	0.0577135	0.0160923	0.0485067	0.0630623	0.0905218	0.016469	0.096865	0.0722692	0.0801306	0.0713227	0.0254815	0.078507	12
Gs04	55524028	-	0.0122373	0.0516473	0.0638747	0.0662551	0.0588222	0.0464186	0.0587784	0.0359898	0.054267	0.0866137	0.0791474	0.044239	0.0785849	0.048905	0.0757899	0.0462657	0.0230679	0.0690959	9
Gs17	11765173	-	0.011024	0.0788377	0.0586995	0.078793	0.0579043	0.0836998	0.0417394	0.0409185	0.0490549	0.0570162	0.0633009	0.0187817	0.0784182	0.0579146	0.0773619	0.0601872	0.030496	0.0558521	5
Gs15	20592404	+	0.00937302	0.0984648	0.10466	0.0654438	0.0492022	0.0468242	0.0375654	0.0265708	0.0489664	0.038844	0.067514	0.0152541	0.0731351	0.0515226	0.0799263	0.0722726	0.0275331	0.0869278	2
Gs06	11788170	+	0.0130417	0.0724222	0.0787031	0.0553905	0.0577748	0.0595955	0.0567553	0.0161749	0.068866	0.0675112	0.0737068	0.0227681	0.0674544	0.0574708	0.0658503	0.0655157	0.0271165	0.0738822	2
Gs05	5330037	-	0.0286057	0.0776529	0.0690732	0.0917299	0.0473777	0.0730458	0.0349783	0.0244325	0.049864	0.0649175	0.0486139	0.0124561	0.0708415	0.039409	0.100305	0.0718915	0.0413687	0.0534369	14
Gs13	44865960	+	0.0109349	0.0974811	0.055294	0.068096	0.0532446	0.057172	0.031849	0.0293788	0.0344147	0.0679258	0.0752624	0.0397976	0.0592047	0.049221	0.118648	0.0647725	0.0314876	0.0558158	14
Gs11	20379138	+	0.0118979	0.0513846	0.0900475	0.056375	0.0632271	0.0401433	0.0555309	0.0639844	0.055354	0.0487667	0.0707806	0.0262443	0.0632982	0.0479724	0.0913876	0.0512182	0.0385108	0.0738765	14
Gs06	49676065	+	0.00702521	0.0908457	0.0714261	0.0690187	0.0472202	0.0468775	0.0395152	0.0393726	0.0533155	0.0574618	0.0511599	0.0397488	0.0766414	0.0883704	0.0742074	0.0658154	0.0268674	0.0551107	1
Gs19	52232867	-	0.015329	0.0594977	0.0746654	0.0596657	0.05002	0.044065	0.061692	0.0270958	0.0615304	0.0653138	0.0589473	0.0180044	0.0885715	0.0653375	0.075079	0.0831631	0.029375	0.0626476	12
Gs13	33875815	-	0.0132924	0.0469959	0.0867954	0.0844097	0.084195	0.0342104	0.0410794	0.0534329	0.0503259	0.0478835	0.0579155	0.0299336	0.0631205	0.0642818	0.0760722	0.0729231	0.0293345	0.0637982	2
Gs09	40961768	-	0.0143251	0.0478569	0.121334	0.0639269	0.0433951	0.0540009	0.036584	0.0531392	0.0464135	0.038142	0.107917	0.00526	0.0438101	0.063357	0.0934404	0.068828	0.0330041	0.0652665	2
Gs06	53072716	-	0.0200818	0.0763209	0.0747618	0.0533897	0.0544946	0.0454506	0.0303898	0.132306	0.0535074	0.0556013	0.0497104	0.0425049	0.0473306	0.0620685	0.0639966	0.055337	0.0247568	0.0579913	7
Gs16	3223488	+	0.0197454	0.0590723	0.08234	0.0853857	0.0514007	0.0507578	0.0392467	0.0347113	0.0613287	0.0717984	0.0753285	0.0139491	0.0610813	0.0418854	0.0853356	0.0712445	0.0318331	0.0635555	3
Gs13	17434167	+	0.0101743	0.114415	0.060399	0.058906	0.0660338	0.0719665	0.0604578	0.0155513	0.0327346	0.0413535	0.086669	0.0245318	0.0554655	0.0533913	0.0708028	0.0851102	0.0261354	0.0659022	1
Gs11	11234623	-	0.011088	0.084477	0.0696114	0.075797	0.0559962	0.0671197	0.0417014	0.0389324	0.0418459	0.049494	0.0729209	0.0120448	0.0610647	0.0524491	0.0908558	0.0703793	0.0316706	0.0725518	14
Gs15	32649688	-	0.0133283	0.0788171	0.0775771	0.0891697	0.0285854	0.0577897	0.0353656	0.0356995	0.0533039	0.0701841	0.0649817	0.0587419	0.0871333	0.0497632	0.0681774	0.0579559	0.0239964	0.0494299	3
Gs08	12681691	-	0.0208561	0.104429	0.0708606	0.0497152	0.0505987	0.0708633	0.0414273	0.0304134	0.0522349	0.0288369	0.13222	0.0175656	0.0578313	0.0240532	0.0698827	0.0876076	0.0292351	0.0613689	10
Gs19	43744330	-	0.0132056	0.074317	0.0793876	0.0562708	0.059444	0.0435619	0.0426432	0.0409389	0.0538561	0.0662628	0.074523	0.0463932	0.0664888	0.0438045	0.0899051	0.0629964	0.0222406	0.0637604	14
Gs04	54980505	+	0.0112356	0.0788501	0.0671358	0.0729246	0.0508981	0.0421495	0.0555511	0.0187457	0.0523501	0.0683994	0.05272	0.0902265	0.0694084	0.0502282	0.086792	0.0579535	0.0169602	0.0574712	11
Gs11	939304	+	0.0122057	0.0619764	0.0645103	0.0683085	0.0372001	0.0674522	0.0509594	0.0574635	0.0775012	0.0652024	0.0486089	0.0436402	0.0678142	0.0595459	0.0703853	0.0541972	0.0283484	0.0646804	8
Gs08	4717706	+	0.0220943	0.07193	0.113265	0.0752337	0.049894	0.0707132	0.0401239	0.0150051	0.0514454	0.0500846	0.0693763	0.0161107	0.0622026	0.0463694	0.0813424	0.0519563	0.026162	0.0866911	2
Gs20	51384939	-	0.0151304	0.0727829	0.087955	0.0804826	0.0486035	0.06321	0.0386059	0.0236231	0.0389603	0.0313392	0.0823632	0.0111137	0.0627749	0.0383929	0.108466	0.0941943	0.0173643	0.0846382	14
Gs11	17703191	-	0.00975816	0.0861552	0.0536525	0.0420761	0.0928342	0.0445737	0.0451194	0.0444197	0.0536732	0.0407068	0.063728	0.0114706	0.0623774	0.103169	0.0687756	0.0843206	0.0381362	0.0550533	13
Gs12	3175112	+	0.0149846	0.0616852	0.0593315	0.0475827	0.0694863	0.0558545	0.0517942	0.0854162	0.0549703	0.0541507	0.0626709	0.0572255	0.0635343	0.0609351	0.0646391	0.0477176	0.0405289	0.0474924	7
Gs01	889638	-	0.00821381	0.146717	0.0595722	0.0680865	0.0507705	0.052609	0.0691783	0.0158381	0.0493927	0.0737822	0.048399	0.0244454	0.0524778	0.0451403	0.0553188	0.0869261	0.0263464	0.066786	1
Gs16	3322084	-	0.0188889	0.0854078	0.0714841	0.0478727	0.0433356	0.0815578	0.0432365	0.0533178	0.045465	0.0322612	0.0868797	0.0180659	0.0511007	0.0558399	0.0537853	0.0909403	0.0367505	0.0838101	15
Gs08	5422201	-	0.00740228	0.101461	0.0589819	0.0569143	0.0496427	0.0588831	0.0466673	0.0293254	0.0434331	0.0514671	0.0765644	0.0330826	0.0825089	0.0680592	0.0657615	0.0709133	0.0365672	0.0623648	1
Gs09	9754257	-	0.016851	0.112781	0.0772799	0.0670945	0.0482067	0.0734648	0.0636387	0.0155836	0.0387045	0.0485229	0.0687424	0.0183412	0.0724883	0.0609319	0.0585564	0.0780429	0.0206351	0.0601348	1
Gs02	1446899	-	0.00579289	0.0587452	0.061774	0.065631	0.0505758	0.0357147	0.0235954	0.206841	0.0379303	0.0511813	0.0520189	0.0124498	0.0700508	0.114792	0.0414248	0.0471631	0.022721	0.0415977	7
Gs10	942785	+	0.0176031	0.0794784	0.105455	0.0819315	0.0518795	0.0379185	0.0498386	0.030143	0.0450558	0.0491938	0.0677929	0.0159099	0.0739747	0.0647912	0.0654757	0.0640906	0.0313181	0.0681499	2
Gs20	38479882	-	0.0209489	0.0784191	0.0915823	0.0847619	0.0534059	0.0485915	0.0358776	0.0535993	0.0457457	0.0538313	0.0668967	0.043841	0.0670574	0.0547032	0.060581	0.0549758	0.0260753	0.0591059	2
Gs13	46211844	+	0.0136346	0.0889855	0.0788742	0.0771438	0.040963	0.0439912	0.0579932	0.0291572	0.0522493	0.0628176	0.0711905	0.0182338	0.0773696	0.0395981	0.0870499	0.0666207	0.0325185	0.0616092	1
Gs17	31831481	+	0.0175512	0.0805786	0.0986731	0.0812965	0.0401465	0.052674	0.0368371	0.0374288	0.0588196	0.0303523	0.0579108	0.0291314	0.0616193	0.0487319	0.0637019	0.0924821	0.0314131	0.0806517	2
Gs04	6789930	-	0.022428	0.075735	0.0907463	0.0694699	0.0580027	0.0485502	0.0408054	0.0321457	0.0568909	0.0455002	0.0742002	0.0166072	0.0993264	0.0416939	0.0791347	0.0658598	0.0248341	0.0580695	12
Gs12	3588235	-	0.0181292	0.0836811	0.0563226	0.0679937	0.0627263	0.0905162	0.0470552	0.0223472	0.0429062	0.043081	0.111795	0.0107665	0.0723855	0.0377764	0.0808684	0.0827452	0.0205817	0.0483224	10
Gs15	4732329	-	0.0228647	0.0735327	0.0780394	0.072872	0.0474548	0.0829292	0.059296	0.0517613	0.0471732	0.0407463	0.0449729	0.0731617	0.0504336	0.0521647	0.0616248	0.0518131	0.0337605	0.0553992	5
Gs18	56268626	-	0.014482	0.0978354	0.102356	0.0767992	0.0421318	0.0607852	0.0449825	0.0155489	0.0588396	0.0478985	0.0466308	0.0279818	0.0624139	0.0515246	0.0939067	0.0716108	0.0213549	0.0629178	2
Gs17	6208141	+	0.0163893	0.102981	0.0919279	0.0663523	0.0461419	0.0473526	0.0453504	0.0107417	0.0464675	0.0592552	0.0968973	0.0311883	0.069452	0.0378554	0.0607896	0.0719365	0.0177294	0.0811922	1
Gs03	49938589	-	0.0145426	0.0601129	0.0734142	0.0810836	0.0431106	0.0572847	0.0426639	0.0596344	0.0660922	0.0392379	0.0666294	0.044081	0.0568555	0.0548708	0.0512816	0.0829383	0.0281218	0.0780446	15
Gs16	4800024	+	0.0164874	0.0519304	0.0987596	0.0765011	0.0278836	0.0582392	0.0506716	0.0225655	0.0340847	0.0524382	0.105573	0.0150161	0.074409	0.0491504	0.0889223	0.0550573	0.0308964	0.0914146	10
Gs06	52588324	-	0.0134012	0.0690943	0.0843495	0.0607584	0.0411795	0.0522685	0.0422942	0.0352398	0.0655554	0.0417902	0.0890618	0.0408558	0.0645935	0.0484182	0.0707375	0.0553626	0.0418443	0.0831951	10
Gs15	14481828	+	0.0209352	0.0823974	0.067108	0.0963884	0.0595754	0.0553753	0.0526266	0.0293299	0.0518011	0.0616749	0.0759199	0.0267813	0.0547101	0.0427196	0.0645364	0.063778	0.0238346	0.0705079	3
Gs20	47872647	+	0.0198842	0.0713491	0.069258	0.0509858	0.0693993	0.0430796	0.0548205	0.0485686	0.0441715	0.063036	0.0588807	0.0283852	0.0741455	0.0950126	0.0628001	0.0634522	0.0258595	0.0569116	13
Gs12	38579569	-	0.016673	0.0662657	0.0883418	0.0772223	0.0713714	0.0543791	0.0545015	0.0240602	0.054302	0.0634657	0.075217	0.0243631	0.0745039	0.0453543	0.0509566	0.0611183	0.032428	0.0654758	2
Gs04	55716846	-	0.0148956	0.0838517	0.0912911	0.0729827	0.046538	0.0791729	0.029486	0.0260861	0.060416	0.0562444	0.0618486	0.0158559	0.0864129	0.0480941	0.0666022	0.0616873	0.0255546	0.07298	2
Gs04	51362101	+	0.0111374	0.0756225	0.0700463	0.0651355	0.0450768	0.0578577	0.042215	0.0395402	0.0374152	0.0577176	0.0613571	0.0292503	0.0704358	0.069756	0.106012	0.080284	0.0346532	0.0464875	14
Gs15	2691625	-	0.0229299	0.0658459	0.117583	0.0477095	0.0376836	0.0397884	0.0490972	0.0313638	0.0764982	0.0467469	0.0760627	0.0245424	0.0663407	0.0728768	0.0892073	0.0475298	0.0300361	0.0581584	2
Gs10	15986123	+	0.0136764	0.099539	0.0933099	0.082469	0.0450216	0.0636089	0.0476166	0.0143659	0.0485121	0.0781423	0.0598495	0.0223628	0.0728498	0.0524357	0.0733055	0.0555647	0.0265805	0.0507899	1
Gs15	2238064	+	0.0120962	0.12482	0.0853973	0.0660841	0.08053	0.0739937	0.0518784	0.0194665	0.0331599	0.045534	0.0507409	0.0125875	0.0624067	0.0645911	0.0638728	0.0782789	0.0232097	0.0513523	1
Gs08	14827198	-	0.0128736	0.0802513	0.0679178	0.0512673	0.0489021	0.0714095	0.0511206	0.0268562	0.0507152	0.0744582	0.0619426	0.0275812	0.0621911	0.0616046	0.0537473	0.0802307	0.0413144	0.0756165	1
Gs08	14069786	-	0.0102095	0.0828303	0.135634	0.0676552	0.0495139	0.0635201	0.0345597	0.0154438	0.042892	0.0464629	0.0654331	0.00533886	0.0518371	0.0412378	0.0956405	0.0735822	0.0348546	0.0833548	2
Gs08	14069743	-	0.0101721	0.0683679	0.126815	0.0682074	0.053275	0.0615377	0.0426602	0.0145599	0.0486589	0.0498875	0.0663374	0.00657073	0.0573535	0.0424775	0.0971053	0.0715824	0.0335356	0.0808958	2
Gs12	731292	+	0.00673803	0.0925895	0.086496	0.0800813	0.0430513	0.0459153	0.0400986	0.0241209	0.030808	0.0523624	0.0929352	0.0277656	0.073427	0.0586905	0.0834187	0.0533052	0.0363808	0.0718156	10
Gs01	43552654	+	0.0147045	0.0837554	0.0586161	0.0781606	0.0345144	0.0576536	0.0311811	0.0516557	0.0908188	0.0579859	0.0472601	0.0231602	0.0943417	0.0593289	0.0738334	0.0703731	0.0289155	0.0437411	12
Gs08	46546761	+	0.0204584	0.109787	0.0963534	0.0635291	0.0425944	0.0570151	0.0384538	0.0329023	0.0356061	0.045745	0.058828	0.0414674	0.052397	0.0589889	0.0963878	0.0528538	0.0301453	0.0664868	1
Gs19	26218971	+	0.0217469	0.0399564	0.0790875	0.0873153	0.0482119	0.0544603	0.0279346	0.0922862	0.0636658	0.0583689	0.044745	0.00862261	0.0569057	0.0856385	0.0728041	0.0481887	0.0378539	0.0722077	7
Gs06	13191455	-	0.0118945	0.0488619	0.0761902	0.089198	0.0333207	0.0536329	0.0510231	0.0234416	0.0666719	0.0743242	0.0555733	0.037445	0.0818578	0.0525191	0.0851215	0.0574807	0.0270189	0.0744246	3
Gs12	5546197	+	0.015962	0.0585063	0.0924554	0.0690828	0.0412748	0.0491608	0.0336763	0.0555976	0.0456729	0.0803375	0.0874418	0.0418467	0.0704123	0.063588	0.0608826	0.0487374	0.0232327	0.0621321	2
Gs06	11601287	+	0.0152444	0.0773323	0.0866349	0.0642755	0.0642277	0.0569254	0.0506568	0.0998794	0.035748	0.0405707	0.0579637	0.0228082	0.0639254	0.0667385	0.0420224	0.0758956	0.0246094	0.0545415	7
Gs17	42241250	-	0.0160338	0.0692896	0.0852874	0.0674837	0.0517983	0.0530249	0.053185	0.0292822	0.0681251	0.0627789	0.0572972	0.0346611	0.0724345	0.0566392	0.0690606	0.0586662	0.0339278	0.0610246	2
Gs12	10485440	-	0.0155778	0.0410404	0.0726548	0.121585	0.0704632	0.045505	0.0709231	0.0366314	0.0482944	0.0599564	0.0591987	0.0397039	0.0747895	0.0494162	0.0614543	0.0350244	0.0250308	0.0727505	3
Gs08	47306567	+	0.0159021	0.0782932	0.078411	0.100779	0.0504564	0.083231	0.0343754	0.0363908	0.032108	0.037075	0.0944873	0.0191671	0.0660188	0.051466	0.0556592	0.0627231	0.0230711	0.0803853	3
Gs14	48984925	-	0.0157157	0.102135	0.0900457	0.0762996	0.0507926	0.0390966	0.0374516	0.0288816	0.0708728	0.0470405	0.0822877	0.0290945	0.06843	0.0366158	0.0546227	0.0606513	0.0296796	0.0802869	1
Gs20	46251034	-	0.0152739	0.0956264	0.0997898	0.0867736	0.0360732	0.0661348	0.0316517	0.0405959	0.0397291	0.035598	0.0575717	0.0221324	0.0651136	0.0538937	0.0841798	0.0773561	0.0343663	0.0581401	2
Gs12	1956366	+	0.00817195	0.0864409	0.0848165	0.0754372	0.0333841	0.0681574	0.0405134	0.0410594	0.0570636	0.0501696	0.0767101	0.00760086	0.0834175	0.0498535	0.0653088	0.0669479	0.0302012	0.074746	1
Gs11	2983372	+	0.0293334	0.0789177	0.0806134	0.119966	0.0422533	0.0467818	0.0330108	0.023057	0.0522056	0.0521657	0.0787635	0.0165772	0.0620076	0.0438143	0.0646375	0.055079	0.0237855	0.0970308	3
Gs01	185506	+	0.0226982	0.0708536	0.104796	0.09188	0.0365199	0.0550456	0.0359691	0.0406197	0.0584389	0.0525083	0.0352673	0.0326285	0.0634735	0.0489245	0.0868481	0.0599456	0.0294927	0.0740906	2
Gs06	5419070	-	0.0196773	0.0601861	0.0869939	0.100093	0.0435382	0.0552363	0.0420937	0.0459005	0.0488188	0.0499248	0.0786835	0.014706	0.0554176	0.0495794	0.090162	0.0748678	0.020032	0.0640896	3
Gs10	47281180	+	0.0101142	0.0836112	0.0766128	0.11069	0.0487175	0.0587058	0.0577801	0.024934	0.0454534	0.0469064	0.0698134	0.0548254	0.0621939	0.0442503	0.0528635	0.0690549	0.0243089	0.0591647	3
Gs19	2179252	-	0.0224748	0.0514506	0.100227	0.103554	0.0445988	0.0481216	0.0344933	0.0224809	0.0830801	0.0388171	0.038335	0.0153014	0.0703655	0.0593864	0.0760649	0.0704408	0.0368277	0.0839803	3
Gs03	23327782	+	0.00675315	0.0941939	0.0621822	0.0750143	0.0444226	0.0463966	0.053816	0.0139186	0.0425637	0.0702438	0.0890816	0.0246484	0.0816411	0.0563193	0.0792436	0.082469	0.0240911	0.0530011	1
Gs03	38923263	-	0.0106477	0.0749041	0.0539066	0.0693865	0.0555275	0.047768	0.0487368	0.0309513	0.0479113	0.0633943	0.0782482	0.0368	0.077214	0.046389	0.0805884	0.0802476	0.0339549	0.0634237	14
Gs15	10054657	+	0.0232541	0.0581232	0.0885152	0.0737047	0.0601129	0.065109	0.031895	0.0200508	0.0700681	0.0458836	0.0817606	0.00875605	0.0646554	0.0417974	0.0750919	0.0752948	0.0363172	0.0796102	2
Gs16	3540213	+	0.00776831	0.119809	0.0679509	0.0917473	0.0342654	0.0442634	0.0506592	0.015206	0.0281511	0.0728017	0.0761575	0.0136308	0.0536398	0.0527257	0.0977308	0.0837515	0.0218288	0.0679132	1
Gs11	8998575	-	0.0235796	0.0617825	0.0938418	0.0753687	0.0577917	0.0727623	0.029021	0.0440842	0.0762253	0.0624688	0.0816795	0.00846472	0.046245	0.0391526	0.0752893	0.057963	0.0251063	0.0691736	2
Gs07	8707285	-	0.0127324	0.0787611	0.0671437	0.0872943	0.0616133	0.0601326	0.0526527	0.0241578	0.0539029	0.0542342	0.0746078	0.0320138	0.0589926	0.063622	0.0458718	0.0796541	0.0224628	0.0701503	3
Gs07	39172434	+	0.0154241	0.0692208	0.0888683	0.104709	0.0440491	0.0450475	0.0417472	0.0153159	0.0546575	0.0514937	0.0673427	0.00928873	0.0731862	0.0520731	0.0612763	0.0746325	0.0400126	0.0916542	3
Gs13	22629147	-	0.0117059	0.0547415	0.0719344	0.0742189	0.0568618	0.0401903	0.0375999	0.0844957	0.0576898	0.0650187	0.0700756	0.0509744	0.0579894	0.0414056	0.0570116	0.0648539	0.0271379	0.0760949	7
Gs11	11551760	+	0.0157305	0.0706039	0.0720022	0.0865242	0.0510744	0.0549998	0.0347489	0.0483016	0.0548122	0.0538357	0.0770513	0.0384424	0.0622465	0.0444892	0.0724458	0.0607955	0.027014	0.0748819	3
Gs02	4108600	+	0.00885624	0.063926	0.0841056	0.0656414	0.0440568	0.0551708	0.0526685	0.0355973	0.042335	0.032558	0.0997309	0.0117617	0.069412	0.0680885	0.0969036	0.0640592	0.0409385	0.0641901	10
Gs17	2797561	+	0.0154061	0.0702272	0.107293	0.075535	0.0415605	0.0522604	0.0338837	0.039343	0.0408384	0.04631	0.0647855	0.00578264	0.0638357	0.0693784	0.0807484	0.0610766	0.0557989	0.0759365	2
Gs03	45500680	+	0.0140073	0.0882881	0.115161	0.0663624	0.0407362	0.0633183	0.043256	0.0150197	0.0491973	0.0463598	0.0828566	0.00996127	0.0555689	0.0390913	0.0724854	0.090392	0.0300492	0.0778892	2
Gs15	2822739	+	0.0161118	0.0653722	0.0964399	0.0594	0.0473658	0.0593009	0.0362121	0.0562108	0.0586164	0.059502	0.0449011	0.0165455	0.0826128	0.0551649	0.0788077	0.0744466	0.0325103	0.0604794	2
Gs01	57794483	+	0.0152466	0.072466	0.0781722	0.0601438	0.0517158	0.0510317	0.0489444	0.0229073	0.0635251	0.0649252	0.065841	0.0385204	0.063569	0.0434871	0.102347	0.0578357	0.0302891	0.0690331	14
Gs13	14750755	+	0.0128631	0.098238	0.0666203	0.0647804	0.0592008	0.0592716	0.0507191	0.0333059	0.0369937	0.0547928	0.0659925	0.0238767	0.0505292	0.0584711	0.0896519	0.0792419	0.0236944	0.0717566	1
Gs10	53377864	-	0.0105304	0.090034	0.0870015	0.0736107	0.047313	0.0818773	0.0488172	0.0263468	0.0562069	0.0550199	0.0664547	0.00994992	0.0673672	0.057761	0.0827973	0.0525983	0.029872	0.056442	1
Gs18	56859889	+	0.0108544	0.0890659	0.0754568	0.0654467	0.0534184	0.0754122	0.0533585	0.0299585	0.0423886	0.0426764	0.0932176	0.0298943	0.0582612	0.0600555	0.0762747	0.0558478	0.0241478	0.0642646	10
Gs17	42856934	-	0.0143557	0.0760446	0.0776059	0.0556123	0.0646343	0.0427662	0.0479941	0.0362445	0.0632637	0.0635832	0.070449	0.0346003	0.051578	0.0320503	0.058317	0.0961792	0.0327327	0.0819891	15
Gs14	47887780	-	0.0130986	0.0949682	0.0786595	0.0861283	0.0494608	0.0545859	0.0572644	0.0346601	0.0664758	0.049099	0.0716532	0.0314979	0.0693014	0.0430343	0.056179	0.0667112	0.0200056	0.0572168	1
Gs19	47341029	-	0.00904268	0.0750433	0.119882	0.0579575	0.0487901	0.0532039	0.0372011	0.0312661	0.0697284	0.0575235	0.0817718	0.00918341	0.0581176	0.0563986	0.0854252	0.0634837	0.0280746	0.0579068	2
Gs17	4070298	-	0.0131348	0.0587864	0.0917343	0.0643682	0.0684649	0.0328963	0.0557015	0.0343002	0.0494353	0.0756754	0.0723164	0.073315	0.0573421	0.0526118	0.0677184	0.0641331	0.0207736	0.0472924	2
Gs10	53885806	-	0.0142003	0.0607165	0.090138	0.0690362	0.0478114	0.0365442	0.0314326	0.0793779	0.0728035	0.0555108	0.0697108	0.0167614	0.0782159	0.0550052	0.0658645	0.0558733	0.0378213	0.0631762	2
Gs12	2360934	+	0.0109424	0.0632503	0.0727627	0.0795886	0.0623844	0.0526054	0.0565666	0.0532837	0.0525945	0.0441789	0.0611166	0.0342802	0.0818309	0.0603169	0.060372	0.0591216	0.0263463	0.0684579	12
Gs11	43942509	+	0.0149846	0.0706244	0.0779397	0.0825209	0.0538373	0.0606208	0.0348651	0.0320487	0.0577157	0.0437711	0.0858222	0.0275291	0.0586088	0.0549854	0.0690249	0.0569813	0.0310809	0.0870392	17
Gs08	7152688	-	0.0149001	0.0872943	0.0944357	0.0633995	0.0582395	0.109603	0.028094	0.0142972	0.0482502	0.0477268	0.0901954	0.0108725	0.0498474	0.0461041	0.100412	0.0562916	0.0268433	0.0531931	5
Gs06	3344671	-	0.0134106	0.0817485	0.0880902	0.0594631	0.0527901	0.0601271	0.0387845	0.0690647	0.0646701	0.0325053	0.0589494	0.0165106	0.0826011	0.0622291	0.0681263	0.0534833	0.0255081	0.0719379	2
Gs12	39989035	-	0.0143779	0.0715634	0.091586	0.0624806	0.0537777	0.0548518	0.0357999	0.0150647	0.0678135	0.0523106	0.0636044	0.0204793	0.0832437	0.0593288	0.0768574	0.0615794	0.0417936	0.0734874	2
Gs08	12312449	+	0.0073247	0.103365	0.0914383	0.0536213	0.0557133	0.0501759	0.0782055	0.0117241	0.0452799	0.0499801	0.0748635	0.0613314	0.0487255	0.055622	0.0788346	0.060293	0.0200106	0.0534914	1
Gs18	61774683	-	0.0104798	0.0615956	0.089843	0.0931374	0.0430338	0.0547451	0.0436996	0.0342523	0.0447356	0.0468714	0.0816214	0.00757801	0.0455587	0.0576509	0.076405	0.0988246	0.0411561	0.0688117	15
Gs01	16815578	+	0.0124703	0.083124	0.0674176	0.0526527	0.0506396	0.0566731	0.0505486	0.029119	0.0562403	0.0561515	0.0666702	0.0935947	0.0664972	0.0472047	0.0633151	0.0630098	0.0187476	0.0659239	11
Gs09	46506366	-	0.013357	0.0575154	0.0835255	0.102273	0.0809489	0.0475524	0.0425897	0.0328216	0.06251	0.0528478	0.0694585	0.01731	0.0551874	0.0792057	0.0538454	0.0559267	0.0248039	0.0683215	3
Gs06	10596776	-	0.00878068	0.0811443	0.0974409	0.060354	0.0361473	0.0415128	0.0337571	0.0157641	0.0368139	0.045812	0.109959	0.0158442	0.0779455	0.0544671	0.0868908	0.0791033	0.0197417	0.0985217	10
Gs18	10029223	-	0.00830048	0.065641	0.0990959	0.0769931	0.0529595	0.0598461	0.0530797	0.027872	0.0512387	0.0453041	0.0684979	0.0163376	0.0771173	0.0802621	0.0758414	0.0395458	0.0285373	0.0735299	2
Gs12	9993372	+	0.0140514	0.0758665	0.101801	0.0652388	0.046361	0.0519021	0.033819	0.0487344	0.0774347	0.073626	0.0576497	0.029226	0.0714244	0.0579903	0.0550242	0.0541768	0.0309715	0.0547026	2
Gs18	57361177	+	0.0147409	0.114193	0.118189	0.091704	0.0353363	0.0477304	0.0233543	0.025269	0.0624361	0.0393321	0.0729779	0.0243668	0.0654292	0.0461647	0.0513962	0.0581379	0.0398532	0.0693888	2
Gs09	41513855	+	0.012368	0.0848942	0.0639236	0.075566	0.0634266	0.0508718	0.0478286	0.0387011	0.0479375	0.0539417	0.0895695	0.0160866	0.0477419	0.0486509	0.0823271	0.0740173	0.0299908	0.0721568	10
Gs08	21099476	-	0.0145934	0.0670578	0.0912676	0.0728874	0.0489911	0.0394255	0.0365975	0.0320734	0.0665694	0.0393928	0.0755547	0.0226129	0.0667066	0.0505701	0.0884908	0.0705103	0.0213639	0.0953348	17
Gs13	16311644	-	0.0160939	0.0663568	0.0794041	0.0636097	0.052351	0.0582865	0.044353	0.0402399	0.0668447	0.0676276	0.0525056	0.0428179	0.069257	0.0499942	0.0539651	0.0808491	0.0389172	0.0565266	15
Gs08	16653522	-	0.0169501	0.047221	0.081941	0.0873129	0.0466795	0.0626296	0.0409462	0.0146833	0.0334893	0.0415035	0.0715663	0.00326842	0.0619334	0.043986	0.111222	0.125424	0.0346093	0.0746346	15
Gs17	7067648	+	0.0161463	0.0873391	0.0649854	0.0612952	0.0494433	0.06021	0.0655418	0.0251933	0.0553	0.0552788	0.0852934	0.0412602	0.0593879	0.0439293	0.0573093	0.0685454	0.0261962	0.0773453	1
Gs09	45528077	+	0.0267035	0.0642705	0.0765039	0.084495	0.0605462	0.0604786	0.0433704	0.0326837	0.0418528	0.0407184	0.0707907	0.0175608	0.0554668	0.0589886	0.0865555	0.0785675	0.042462	0.0579852	14
Gs13	15178962	+	0.0147435	0.0911199	0.0712853	0.073129	0.052318	0.0565649	0.0341667	0.0453562	0.0481401	0.0572778	0.0511295	0.026362	0.0642598	0.0610576	0.0924612	0.0766479	0.0309644	0.0530163	14
Gs20	43286385	+	0.0152816	0.108512	0.0828552	0.0839196	0.0518137	0.0620371	0.0353007	0.0211269	0.0563298	0.0369538	0.0857201	0.00607031	0.0566637	0.0350093	0.0828057	0.0793275	0.0283788	0.0718938	1
Gs02	52754686	-	0.0160059	0.0715788	0.0695497	0.0810541	0.0655388	0.0678858	0.037309	0.0132577	0.0586551	0.0443873	0.0717142	0.0346488	0.0604529	0.0530444	0.0698128	0.0756445	0.0346579	0.0748024	3
Gs02	44461049	+	0.00757931	0.0652917	0.0783986	0.0672484	0.0424008	0.0788272	0.0658905	0.0311965	0.0611129	0.0747217	0.0554784	0.0430689	0.0528363	0.0527868	0.0710338	0.0768405	0.0223055	0.052982	5
Gs13	38078182	-	0.0155692	0.066886	0.0568546	0.0678893	0.061271	0.0593115	0.0622557	0.0239996	0.0503494	0.0691482	0.0705196	0.0934108	0.0657608	0.0471984	0.0597888	0.0520796	0.023336	0.0543713	11
Gs01	58926913	-	0.0113589	0.0596735	0.0824172	0.0728561	0.0469593	0.0776613	0.0366146	0.0172358	0.0616803	0.0506265	0.0727136	0.00691716	0.0563787	0.0843182	0.0819675	0.079724	0.0352743	0.065623	13
Gs10	36145417	+	0.01475	0.0444652	0.099904	0.0585708	0.0610196	0.0512531	0.0493374	0.0450721	0.0414082	0.0642288	0.0747141	0.0133949	0.0700477	0.0700729	0.0821141	0.0724266	0.0283269	0.0588935	2
Gs17	40104967	+	0.0134179	0.10386	0.0525487	0.0644716	0.0638973	0.052461	0.0354603	0.0339014	0.0488966	0.0432227	0.0966773	0.0152068	0.055941	0.0364729	0.0726657	0.104987	0.0334242	0.0724885	15
Gs16	2049174	-	0.0187809	0.0510331	0.10294	0.0803914	0.0546186	0.0531579	0.0394467	0.0533861	0.0268278	0.0370689	0.0754165	0.0133437	0.0525163	0.100081	0.078977	0.0640755	0.0232331	0.0747054	2
Gs12	5616510	+	0.0196948	0.084825	0.0596992	0.0903871	0.0438463	0.0538354	0.0546535	0.0398065	0.0583647	0.038217	0.0633994	0.0368333	0.0862617	0.0633997	0.0836613	0.0405953	0.0267189	0.0558011	3
Gs11	17196348	+	0.0137716	0.0729086	0.095041	0.106357	0.0472067	0.0776317	0.0301267	0.0281285	0.0775124	0.0439027	0.0740759	0.027836	0.0572426	0.0420314	0.0538617	0.0612075	0.0300682	0.0610903	3
Gs05	40355497	-	0.0120557	0.075585	0.0839177	0.0826041	0.0405127	0.0599724	0.0446719	0.0415416	0.0505558	0.0666319	0.0698341	0.0117772	0.0559024	0.0507405	0.103296	0.0561897	0.0374657	0.0567454	14
Gs18	52208069	-	0.0114303	0.0989013	0.09014	0.0590226	0.0432227	0.077106	0.0351288	0.0105381	0.0433182	0.0354816	0.0944625	0.0178315	0.0603726	0.0596615	0.0670574	0.0650086	0.020894	0.110422	17
Gs02	14404239	-	0.0111337	0.0665742	0.0937162	0.0890272	0.0470911	0.0640756	0.0406366	0.0311245	0.0394647	0.0513337	0.0739184	0.0129408	0.0668917	0.053179	0.0738311	0.0647033	0.0295073	0.090851	2
Gs18	56859842	+	0.00970208	0.0795394	0.08301	0.0652187	0.0550989	0.074664	0.0589007	0.0290735	0.040863	0.0475676	0.0825574	0.0355519	0.0748896	0.0560413	0.0667446	0.0581256	0.0203561	0.0620956	2
Gs16	29106116	-	0.0149306	0.113645	0.0544198	0.0455799	0.07171	0.0821191	0.0445416	0.0142263	0.0579927	0.0698349	0.0577661	0.0288723	0.0677066	0.0508141	0.0769508	0.0640602	0.0248005	0.0600295	1
Gs18	4316955	-	0.0129026	0.0968593	0.0733788	0.0781075	0.0454543	0.0646492	0.0486522	0.0411105	0.0598726	0.0495147	0.0560299	0.0253652	0.0695755	0.061767	0.067801	0.0560692	0.0256814	0.0672092	1
Gs19	1182643	-	0.0104333	0.0658208	0.0557189	0.0762282	0.0689123	0.0439003	0.0450423	0.0241885	0.0535947	0.0491977	0.0867399	0.021089	0.053555	0.0400396	0.101303	0.0917225	0.0330476	0.079466	14
Gs16	7486640	-	0.00914238	0.0774863	0.0895616	0.0570549	0.0702454	0.0502234	0.0549471	0.0371631	0.0535044	0.0577154	0.0559927	0.0418248	0.0722813	0.0630412	0.0597669	0.0634313	0.0219287	0.0646892	2
Gs07	432173	-	0.00814398	0.0947991	0.0560542	0.0642268	0.0789173	0.0526382	0.0501018	0.0172768	0.0411781	0.0658915	0.0768725	0.0522663	0.0517923	0.0490252	0.0718783	0.0751187	0.04354	0.0502787	1
Gs17	7878936	-	0.0217075	0.0617177	0.102514	0.0875306	0.0355524	0.0432133	0.0262745	0.0432824	0.0602735	0.0661402	0.043315	0.0525923	0.071094	0.0711359	0.0619303	0.0605142	0.0319283	0.0592835	2
Gs10	43668611	+	0.0154839	0.0568783	0.114345	0.0537333	0.0556538	0.0390124	0.0311767	0.0416211	0.0497047	0.0733878	0.0503275	0.0204437	0.0639869	0.0427011	0.102179	0.0682194	0.0556199	0.0655254	2
Gs20	51803708	-	0.0127037	0.0541627	0.0890315	0.0628114	0.0439116	0.0486584	0.0451884	0.0376482	0.0489325	0.0493055	0.0746518	0.0208818	0.0851144	0.0637165	0.0713106	0.0898253	0.0318135	0.0703323	15
Gs07	6864283	-	0.0116131	0.1172	0.0908256	0.0700691	0.0431976	0.051136	0.0378316	0.0109871	0.0423743	0.0494842	0.0678302	0.00549481	0.0697223	0.0554063	0.06589	0.076604	0.0312812	0.103053	1
Gs16	13536325	+	0.0326499	0.0774948	0.092934	0.0677189	0.0689438	0.0568405	0.043665	0.0368041	0.0497335	0.0511231	0.0623971	0.0121519	0.0619325	0.0478772	0.0700411	0.0741816	0.0236103	0.0699006	2
Gs10	2564568	+	0.0210132	0.0657994	0.0845674	0.090104	0.0704278	0.0598266	0.0442364	0.0206516	0.0449807	0.0474861	0.0810594	0.0126069	0.0705872	0.0580762	0.0779153	0.0653606	0.0248923	0.0604089	3
Gs13	28972693	+	0.0162242	0.0519457	0.0985895	0.0790049	0.0589047	0.0474359	0.0360862	0.0643602	0.0653649	0.0547303	0.061459	0.019059	0.0740203	0.0498986	0.0661167	0.0674807	0.0388756	0.0504437	2
Gs02	54079916	+	0.00559548	0.110541	0.0884102	0.0873991	0.0606416	0.0438431	0.0404835	0.0211894	0.0662342	0.0617235	0.0559297	0.0334226	0.0854341	0.037004	0.0704185	0.0361019	0.02804	0.0675885	1
Gs05	4764068	-	0.0105215	0.0960426	0.0959817	0.0671437	0.0687882	0.0389438	0.0635614	0.026295	0.0531995	0.0355587	0.0744139	0.0200355	0.0585875	0.0487919	0.0688631	0.0628258	0.0317246	0.0787217	1
Gs17	2300740	+	0.0139361	0.0972915	0.0606357	0.0562314	0.0563214	0.0621386	0.0527409	0.0307426	0.0346783	0.05111	0.0790041	0.0403194	0.0703635	0.0486432	0.0683917	0.0892229	0.0258072	0.0624214	1
Gs19	42318387	-	0.0138655	0.0833387	0.0707612	0.0548615	0.0497704	0.0628236	0.0526488	0.0529078	0.0534002	0.0844488	0.0557326	0.0505588	0.0719955	0.0559589	0.0566241	0.0445463	0.0233563	0.0624007	9
Gs09	48328958	+	0.0150439	0.0694539	0.101945	0.0677405	0.0454139	0.0537902	0.0340294	0.0407486	0.0602906	0.0564847	0.0778902	0.0198189	0.0561251	0.0594215	0.0796409	0.0586622	0.0387916	0.0647091	2
Gs02	1340444	+	0.0248411	0.046635	0.0679689	0.110095	0.049847	0.0724201	0.0372277	0.0270478	0.0558402	0.0378733	0.051192	0.0169575	0.0906799	0.0530166	0.0821714	0.0738646	0.0358196	0.0665025	3
Gs09	51022594	-	0.0158552	0.071269	0.0816294	0.0689611	0.0425602	0.0432167	0.0350732	0.0237078	0.071032	0.0532984	0.0732628	0.0124599	0.0635856	0.0571522	0.0698482	0.0982685	0.0336132	0.0852066	15
Gs09	44222502	-	0.0132427	0.0944928	0.0893312	0.0610276	0.0391162	0.0703886	0.0430011	0.0214421	0.0515529	0.0319694	0.0912246	0.0144643	0.0475515	0.037188	0.0918217	0.096424	0.0188949	0.0868662	15
Gs11	3981016	-	0.0171312	0.0789937	0.0837337	0.0573231	0.0528441	0.0832602	0.0373626	0.0222178	0.0506634	0.038022	0.0504988	0.0200505	0.065531	0.068977	0.0847568	0.113903	0.0245443	0.0501873	15
Gs07	4131763	+	0.013769	0.0575849	0.0817848	0.0751657	0.0360864	0.0453616	0.0418925	0.0335293	0.0636484	0.0436455	0.075861	0.014597	0.0822611	0.058927	0.0707684	0.0850368	0.0443358	0.0757448	15
Gs16	982030	-	0.00923171	0.0759492	0.0744152	0.0708204	0.0538605	0.0660466	0.0501015	0.0273863	0.0442118	0.0402001	0.089069	0.0261836	0.0690727	0.0482013	0.0624856	0.0771183	0.0304646	0.0851816	10
Gs14	1278422	+	0.02063	0.0787914	0.0542774	0.081904	0.0497553	0.0726013	0.0538368	0.0268214	0.0430744	0.0534074	0.0639448	0.067504	0.050137	0.0485571	0.0672049	0.0608943	0.0222614	0.0843972	17
Gs02	15437723	-	0.0117427	0.0692762	0.0965742	0.0782959	0.0377326	0.0773897	0.0374462	0.0465908	0.0647795	0.0506201	0.0694556	0.0244441	0.0714199	0.0622878	0.065154	0.0424284	0.0259679	0.0683945	2
Gs11	4413592	-	0.0138312	0.0690256	0.086636	0.0834147	0.0715264	0.0493503	0.0317551	0.064078	0.0390656	0.0502314	0.0851141	0.00834834	0.0886359	0.0481439	0.0902395	0.0397344	0.024477	0.0563923	14
Gs09	13954882	+	0.0106528	0.0918042	0.0656339	0.0704779	0.0550114	0.0576923	0.0481099	0.0107497	0.0468857	0.0560914	0.082952	0.0392746	0.0582729	0.04324	0.0893521	0.0870746	0.0184834	0.0682413	1
Gs17	11235133	-	0.0115479	0.0888513	0.0774884	0.0812322	0.067197	0.0431082	0.045699	0.069738	0.0473726	0.0451731	0.0456755	0.0264299	0.0589312	0.0729329	0.0588191	0.0640999	0.0435685	0.0521352	1
Gs09	183765	-	0.0177607	0.0742061	0.0927178	0.108878	0.0333627	0.0566372	0.0382762	0.0148233	0.0516195	0.0589098	0.0993693	0.0150854	0.0731723	0.0435282	0.06708	0.0577872	0.0232703	0.0735157	3
Gs13	29368952	+	0.0125908	0.0898189	0.0493513	0.11011	0.0284397	0.0538366	0.0357456	0.0251693	0.0576996	0.0609217	0.0650572	0.0263844	0.096006	0.0490451	0.0881289	0.0550103	0.0295552	0.0671293	3
Gs19	38478115	+	0.0158672	0.0711113	0.110921	0.0666095	0.0537427	0.0692409	0.0324727	0.0315695	0.0429845	0.0402372	0.0695375	0.0145477	0.0778723	0.0609084	0.0827074	0.0666235	0.0363774	0.0566695	2
Gs19	136554	-	0.00874884	0.0642848	0.0926677	0.0812194	0.0435704	0.0682413	0.0494237	0.0291153	0.0520327	0.0412453	0.0699389	0.0396182	0.0608622	0.0429098	0.0826887	0.0807526	0.0256314	0.0670488	2
Gs19	43055271	-	0.0182908	0.0853568	0.0764813	0.106676	0.0334831	0.0637988	0.0289884	0.0279852	0.045008	0.0552279	0.055083	0.0161332	0.0763473	0.050265	0.0822988	0.0866106	0.0365753	0.05539	3
Gs17	10449273	-	0.0115726	0.0573758	0.0756899	0.0717085	0.054449	0.0540812	0.0449158	0.0203003	0.0920462	0.0719289	0.0602624	0.0520493	0.0690878	0.0427061	0.0679944	0.0777787	0.0220192	0.054034	8
Gs13	35116461	-	0.0171355	0.0639869	0.0703919	0.0691	0.0558521	0.0537276	0.0376637	0.0561876	0.0603063	0.0501008	0.0769451	0.039428	0.0648395	0.0495154	0.0857023	0.0678988	0.0231024	0.0581161	14
Gs10	3815615	-	0.00940172	0.05143	0.0853145	0.0677969	0.0558586	0.0476028	0.0588584	0.013908	0.0481885	0.0777557	0.0895558	0.0488255	0.0812535	0.0383735	0.0658531	0.089004	0.0239986	0.0470207	10
Gs02	45979762	-	0.00681853	0.119143	0.0601942	0.0528635	0.048972	0.0738027	0.0550172	0.033986	0.0330466	0.0648211	0.0571229	0.0154511	0.0649871	0.0597633	0.0825971	0.0771866	0.0391179	0.0551095	1
Gs04	593344	+	0.0101394	0.0730315	0.0819099	0.0786728	0.0459271	0.0498076	0.0464593	0.0796538	0.0489227	0.0766374	0.0498245	0.0616086	0.0441899	0.0623925	0.0785612	0.0360665	0.027811	0.0483844	2
Gs06	12830431	-	0.0259125	0.0678922	0.095035	0.0921742	0.0528168	0.0574155	0.0359536	0.0256567	0.0458749	0.0583045	0.0561365	0.0152499	0.0608052	0.0593189	0.0806732	0.0772014	0.0283064	0.0652726	2
Gs03	50743916	-	0.0148813	0.0698239	0.0821401	0.0719835	0.0609201	0.0462557	0.0328459	0.0410753	0.0378882	0.0397951	0.0778252	0.0113816	0.0658237	0.0646563	0.118924	0.0900225	0.020051	0.0537068	14
Gs12	41598128	-	0.0128602	0.0464037	0.0798884	0.0980723	0.0563175	0.0575803	0.0380444	0.0199956	0.0371535	0.0471309	0.0688552	0.00798519	0.0926757	0.0634397	0.0952197	0.0695905	0.0324229	0.0763645	3
Gs15	54162091	+	0.0215791	0.0752844	0.0711204	0.0911242	0.0469611	0.0693883	0.0313169	0.0228421	0.0759672	0.0430171	0.079731	0.011088	0.0650851	0.044513	0.058291	0.0757575	0.0399939	0.0769398	3
Gs03	45070321	-	0.0145521	0.0345944	0.103749	0.0780214	0.0628818	0.0528054	0.061651	0.0307555	0.0609791	0.0683186	0.0745398	0.0141163	0.0638931	0.0540002	0.0626513	0.0674799	0.0305198	0.0644912	2
Gs12	7367130	+	0.0141315	0.0781183	0.0757363	0.0936904	0.0424489	0.0636195	0.0521844	0.0224997	0.0469304	0.0519929	0.062994	0.0192513	0.0706489	0.0489301	0.0790417	0.083619	0.0383823	0.0557803	3
Gs18	61999418	+	0.0221555	0.0758288	0.0924199	0.0584242	0.0497328	0.0492304	0.0481889	0.0539404	0.0538801	0.0375028	0.0716373	0.0172589	0.057167	0.0600371	0.096589	0.0618274	0.0325632	0.0616165	14
Gs20	14201748	+	0.022422	0.0953077	0.0723546	0.0537001	0.0547694	0.0630244	0.0702464	0.0135321	0.0461061	0.0744199	0.040216	0.0827096	0.0475995	0.0483029	0.0717944	0.0638642	0.0265207	0.0531102	1
Gs08	43239190	+	0.0202175	0.117414	0.069307	0.0611595	0.0502091	0.0669243	0.0509587	0.027978	0.0618928	0.0386743	0.0706597	0.0282438	0.0714526	0.0408395	0.0581977	0.053753	0.0250259	0.0870931	1
Gs06	15800824	-	0.0121104	0.0956326	0.0605115	0.074611	0.0608238	0.0502203	0.0530178	0.0261131	0.0473644	0.06649	0.0707808	0.0452002	0.0659999	0.0486459	0.0738057	0.0742219	0.0225864	0.0518644	1
Gs03	27856093	-	0.0122554	0.0573386	0.0925845	0.0882947	0.0596176	0.0409039	0.0574188	0.0511635	0.075066	0.053251	0.0438134	0.0148156	0.0720065	0.0601401	0.0758644	0.0472846	0.0377176	0.0604636	2
Gs18	20328028	+	0.015962	0.078012	0.0900081	0.0669923	0.0560297	0.062496	0.0488076	0.0195202	0.039946	0.0409912	0.082414	0.00925205	0.0596322	0.0444818	0.102505	0.101964	0.027129	0.0538567	14
Gs11	41021094	-	0.0137469	0.118898	0.0680039	0.0743566	0.0462907	0.0938688	0.0486432	0.0205277	0.0392026	0.031612	0.0669338	0.0410696	0.0561631	0.0581145	0.0749514	0.068742	0.027675	0.0512006	1
Gs12	26767382	-	0.015765	0.111638	0.0772858	0.0716549	0.0551527	0.0499629	0.0334266	0.0610461	0.0476226	0.0452626	0.0671039	0.0246204	0.0419956	0.0589997	0.0588298	0.0724676	0.0484137	0.0587522	1
Gs19	41793419	+	0.0140471	0.0596028	0.0996144	0.0829547	0.0479803	0.0552561	0.0342373	0.0595549	0.0444415	0.0550557	0.0469382	0.0504133	0.0673442	0.0614555	0.0754124	0.0482308	0.0339646	0.063496	2
Gs02	41638738	+	0.0367453	0.0721823	0.0578827	0.0740524	0.0477762	0.0258166	0.0442673	0.115437	0.0572603	0.0369424	0.0543483	0.0530304	0.0759408	0.0621195	0.0530241	0.0574562	0.0192614	0.0564565	7
Gs08	20535892	-	0.0135857	0.072257	0.109903	0.0590958	0.0490359	0.0568623	0.0340969	0.114431	0.0447234	0.0447518	0.0508457	0.0222489	0.0669224	0.0802932	0.0533139	0.0477411	0.029762	0.0501297	7
Gs17	6920867	-	0.0160335	0.0716377	0.0609917	0.0662297	0.0576082	0.0617799	0.0587842	0.0326649	0.0425435	0.0419712	0.101405	0.0277881	0.048725	0.0528572	0.0682369	0.0713195	0.0317615	0.087662	10
Gs10	41268660	+	0.0140831	0.0653438	0.100404	0.100211	0.0462255	0.0775912	0.0219479	0.0350907	0.0506332	0.0338515	0.0648768	0.0168171	0.0646847	0.0555959	0.0820179	0.071401	0.0325116	0.0667135	2
Gs08	27725093	-	0.00931132	0.0918233	0.0552995	0.0663474	0.0536561	0.0553602	0.0357725	0.072089	0.0551626	0.0613693	0.0424427	0.0481549	0.0915329	0.046002	0.0785971	0.0503386	0.0217424	0.0649982	1
Gs06	346753	+	0.0111684	0.0811627	0.0747371	0.0639329	0.0532367	0.0634822	0.0464929	0.0411455	0.048782	0.041796	0.0601495	0.0130037	0.0852961	0.0668866	0.0700049	0.0811618	0.0405626	0.0569984	12
Gs12	7147690	-	0.0159735	0.0964699	0.0955969	0.0906142	0.0321259	0.0551281	0.0364221	0.0403325	0.0658758	0.0692403	0.0639644	0.0280129	0.062618	0.0620163	0.0620504	0.0307292	0.0296653	0.0631642	1
Gs03	51394186	-	0.0103671	0.113376	0.0704446	0.0616902	0.051168	0.061029	0.0527514	0.0372861	0.0572682	0.055784	0.0533051	0.0674182	0.0495393	0.0550046	0.0656034	0.063924	0.0274491	0.0465916	1
Gs19	233213	+	0.0135099	0.0810221	0.0584967	0.0838151	0.0459327	0.043646	0.0358733	0.0573772	0.0500487	0.0373646	0.0822414	0.0145558	0.0671441	0.0501435	0.0762865	0.110416	0.0339379	0.0581889	15
Gs09	50866227	+	0.0180854	0.0780001	0.0903652	0.084786	0.0554687	0.0551811	0.0539199	0.0341179	0.0502625	0.0496538	0.0661885	0.012567	0.0675958	0.0619625	0.0527839	0.0684594	0.0339643	0.0666381	2
Gs11	20880794	+	0.0136551	0.0907782	0.0893188	0.0637108	0.04387	0.0539857	0.0441488	0.0207932	0.0421419	0.0496257	0.0623625	0.0339276	0.0570908	0.0449613	0.0770946	0.0984173	0.0282115	0.0859062	15
Gs13	4832704	-	0.0143216	0.0576134	0.0691515	0.071903	0.042065	0.0457908	0.0312902	0.0475018	0.0557711	0.0619483	0.0871208	0.0370162	0.0534216	0.0592474	0.0786572	0.0612116	0.0264067	0.0995618	17
Gs02	53073370	-	0.0143413	0.0674191	0.0811927	0.0780605	0.0459401	0.0653465	0.0376236	0.0336183	0.0597221	0.0501542	0.0663337	0.0173003	0.0572714	0.0667449	0.0884101	0.0509964	0.0231746	0.0963504	17
Gs17	7493435	-	0.0104139	0.0774815	0.0824	0.079195	0.0381646	0.0573735	0.0418928	0.0432763	0.0636744	0.0506051	0.0480991	0.0251942	0.0675839	0.0618963	0.0817709	0.0742325	0.029363	0.0673831	2
Gs08	13089200	-	0.0115758	0.117277	0.0532792	0.0617383	0.0567985	0.0733333	0.0411693	0.022	0.0473464	0.0461523	0.0855897	0.038039	0.0484396	0.0522065	0.0861546	0.0623208	0.0272197	0.0693604	1
Gs20	38175645	-	0.0161021	0.0673828	0.0954297	0.0744148	0.0497033	0.0489634	0.024211	0.0684577	0.0605204	0.037836	0.0962958	0.0123294	0.0685026	0.0430904	0.0720428	0.0488661	0.0338703	0.0819813	10
Gs09	15598335	+	0.0113345	0.0686785	0.0782238	0.0911867	0.0517119	0.0489761	0.0474063	0.0279157	0.0515648	0.0517145	0.0798528	0.0187915	0.0712305	0.0595996	0.0748622	0.0772102	0.0310658	0.0586747	3
Gs09	48186749	+	0.0110331	0.093736	0.0691408	0.0944908	0.0418558	0.0536229	0.0401701	0.0272001	0.0569882	0.0405082	0.073356	0.0181181	0.0949405	0.0543923	0.0640108	0.0499326	0.0312989	0.0852049	12
Gs16	31254732	+	0.0235803	0.0525154	0.0899009	0.0863092	0.0398828	0.0454125	0.0444917	0.0503024	0.0671275	0.0512583	0.0645161	0.0243861	0.0703993	0.0499447	0.0814966	0.0637835	0.0210039	0.0736889	2
Gs17	24653630	+	0.0177326	0.0651014	0.0747017	0.0781098	0.0537783	0.0520916	0.0393365	0.0427038	0.0549461	0.0483836	0.0506331	0.0370271	0.0595719	0.072845	0.0860502	0.057467	0.0308702	0.0786501	14
Gs13	33121467	-	0.0150969	0.0890237	0.0700303	0.0770737	0.0471459	0.0444735	0.0544465	0.0171465	0.0497729	0.0464111	0.112415	0.0149103	0.0530927	0.0490204	0.0706912	0.0851194	0.0231041	0.0810262	10
Gs17	40104844	+	0.014751	0.108241	0.05691	0.0599628	0.0620072	0.052894	0.0353661	0.0321197	0.0457173	0.0435497	0.0916426	0.0137492	0.056784	0.031563	0.0759159	0.106498	0.0304907	0.0818378	1
Gs12	3203927	-	0.0162022	0.0896916	0.0513309	0.0664254	0.0451298	0.0543198	0.0400121	0.0316483	0.070985	0.088375	0.0518233	0.0285357	0.0778403	0.0594684	0.0680686	0.0742934	0.0262643	0.0595858	1
Gs06	13944243	+	0.0100717	0.0881312	0.0474975	0.0627058	0.0512155	0.0577928	0.0605562	0.0186285	0.0383217	0.0592494	0.0683866	0.0406901	0.0968084	0.0579976	0.073693	0.0516867	0.0266878	0.0898797	12
Gs03	423468	+	0.0156581	0.0788464	0.0616832	0.0708833	0.0550853	0.0624857	0.0475271	0.033913	0.0511345	0.0379952	0.103514	0.0171133	0.0623351	0.0454511	0.0911738	0.0743361	0.0276968	0.0631679	10
Gs10	45431085	-	0.0312629	0.073567	0.0913694	0.0826592	0.0406118	0.0630716	0.053416	0.0400966	0.064528	0.0510657	0.0385161	0.0228633	0.0750341	0.0528769	0.0656388	0.0618276	0.0318506	0.0597443	2
Gs11	38423966	-	0.0176723	0.0448429	0.0880653	0.0652841	0.0618674	0.0526421	0.048199	0.0437733	0.0826759	0.062143	0.0689093	0.0206235	0.0690524	0.0587227	0.072457	0.0561813	0.0271463	0.0597421	2
Gs02	5780768	-	0.0116661	0.0429154	0.0639982	0.0674263	0.0730036	0.0351222	0.0261572	0.164031	0.0363807	0.0346749	0.0607076	0.0104382	0.0782329	0.08505	0.0763936	0.0411588	0.03314	0.0595037	7
Gs07	46614897	+	0.0126399	0.0939511	0.0910731	0.0764869	0.0524725	0.0672844	0.03958	0.0669848	0.0394116	0.0657722	0.0553991	0.00794386	0.0504216	0.0792542	0.0668065	0.0477097	0.0256509	0.0611578	1
Gs16	35417206	-	0.0171976	0.109813	0.0699058	0.0762494	0.049625	0.0675424	0.0360505	0.0316693	0.0591573	0.0483004	0.0948642	0.0118405	0.0541551	0.0435787	0.0661437	0.074316	0.0250161	0.0645752	1
Gs06	5943125	+	0.0150912	0.079555	0.0972678	0.0576469	0.0492443	0.0539222	0.0414274	0.0462068	0.0527389	0.051869	0.0958654	0.00898984	0.0349607	0.0708339	0.0849475	0.0683481	0.0288694	0.0622157	2
Gs04	15084235	+	0.0123397	0.0660308	0.0692838	0.0778352	0.0589151	0.0651555	0.0361853	0.0254708	0.0480968	0.0533631	0.0693144	0.0396648	0.0851477	0.0402812	0.0725934	0.0838999	0.0311911	0.0652312	12
Gs05	33299060	-	0.00698941	0.110985	0.0716385	0.0337517	0.0603555	0.0542453	0.0354924	0.0234146	0.0618744	0.0369938	0.0858252	0.0174728	0.0416142	0.071247	0.0723618	0.0976039	0.0256771	0.0924567	1
Gs01	9041410	+	0.0206197	0.0785022	0.0613942	0.0667697	0.0467421	0.0538529	0.0422165	0.0355252	0.0530917	0.0488059	0.0834966	0.027583	0.100957	0.0588303	0.0819485	0.0561445	0.025172	0.0583479	12
Gs01	17498680	-	0.0128959	0.0550753	0.0724013	0.0665965	0.0554229	0.0423278	0.0476432	0.0850667	0.0437793	0.0361359	0.0805217	0.00877011	0.0676313	0.0695317	0.0662298	0.0667869	0.0579452	0.0652384	7
Gs07	44842512	-	0.0109148	0.0499014	0.108757	0.0693783	0.0543832	0.0491383	0.0498315	0.0259396	0.0540854	0.0837837	0.0696292	0.0589666	0.0729583	0.0450753	0.0784143	0.038204	0.0198535	0.0607859	2
Gs07	3471184	+	0.01034	0.0705412	0.0615539	0.060711	0.0698399	0.0394338	0.0514871	0.111517	0.0515589	0.0465801	0.0404463	0.0400678	0.0698668	0.0936987	0.0645828	0.048036	0.0247182	0.0450207	7
Gs12	4400554	-	0.0152545	0.0928023	0.0891715	0.090576	0.0394315	0.0646302	0.0324754	0.0322194	0.0435544	0.0498281	0.103304	0.00515833	0.0553255	0.0434773	0.0798313	0.0779972	0.0214966	0.0634668	10
Gs04	919128	+	0.0158804	0.0819694	0.0938179	0.0580918	0.0431938	0.0553785	0.0356019	0.0174742	0.0478242	0.0651196	0.0799198	0.0177821	0.0769607	0.0498228	0.0825865	0.0867831	0.0318311	0.0599624	2
Gs09	50299298	+	0.0140838	0.0668899	0.094414	0.0735075	0.0692142	0.051967	0.039465	0.0476066	0.0442802	0.0515615	0.0625897	0.0329976	0.0521933	0.0539226	0.072826	0.0768274	0.0303155	0.0653382	2
Gs13	45572347	-	0.0140012	0.0598863	0.106058	0.0750573	0.0364693	0.0560268	0.0346889	0.0871365	0.0587505	0.0437154	0.0585524	0.0133054	0.0779586	0.053784	0.0714289	0.0467373	0.0396134	0.0668302	2
Gs13	44711158	-	0.0114132	0.0636231	0.0574433	0.0618324	0.0437423	0.0378148	0.0496478	0.0282119	0.065535	0.0824985	0.062418	0.17489	0.0452768	0.0415145	0.0595847	0.040314	0.0187516	0.0554876	11
Gs09	40531491	-	0.0133948	0.0696071	0.0933623	0.0709926	0.040357	0.0569318	0.0574781	0.0525664	0.0553545	0.0482697	0.0443886	0.0121361	0.0672519	0.0739734	0.0671485	0.0556595	0.0362113	0.0849164	2
Gs03	45613646	+	0.0120134	0.0814503	0.0824835	0.0759293	0.0542032	0.0519978	0.0419213	0.0212836	0.037828	0.0495767	0.0899274	0.0265324	0.0525439	0.0401414	0.0847132	0.102459	0.0224519	0.0725439	15
Gs18	54240803	+	0.0139359	0.113456	0.075347	0.0690202	0.0443999	0.071311	0.0397275	0.0134752	0.0271093	0.0363555	0.124488	0.0329684	0.0540389	0.0378762	0.0557687	0.0742237	0.0231582	0.0933405	10
Gs03	50249099	-	0.0110657	0.0537179	0.0697491	0.0615876	0.051525	0.0431954	0.0547241	0.0773092	0.0514345	0.0738866	0.0628382	0.0776409	0.0690603	0.0641404	0.0593329	0.0504961	0.0259746	0.0423218	11
Gs12	40274636	-	0.00968925	0.116592	0.0627415	0.0821172	0.0469145	0.0841658	0.058384	0.0160302	0.0388187	0.0397896	0.0896593	0.0122307	0.0591025	0.0404884	0.0818023	0.0806907	0.0224534	0.0583296	1
Gs03	2090934	-	0.010455	0.066788	0.0981409	0.0696564	0.0531723	0.0605457	0.0591595	0.0336768	0.0451959	0.0614853	0.059291	0.0175823	0.0766327	0.0573045	0.0834797	0.0561218	0.0310989	0.0602133	2
Gs10	49999613	-	0.0158909	0.0759985	0.0701385	0.050303	0.0679862	0.0525106	0.0486688	0.0896696	0.0430596	0.0541948	0.0526352	0.0306981	0.0545813	0.0809006	0.0545575	0.0640419	0.0307576	0.0634073	7
Gs18	5068724	+	0.0213605	0.0498526	0.0982439	0.0990599	0.067331	0.0484704	0.0374798	0.0504123	0.077879	0.0426587	0.0430009	0.02166	0.0748544	0.0532023	0.0716708	0.0545432	0.0249222	0.063398	3
Gs12	146240	+	0.00756685	0.0468777	0.100095	0.0846287	0.046638	0.0908275	0.0424644	0.0481957	0.0520766	0.0477373	0.0698852	0.00506817	0.0578348	0.0600545	0.0956778	0.0597022	0.0297911	0.0548788	2
Gs18	13975393	+	0.0182245	0.0710156	0.0614266	0.0604684	0.0726567	0.0382222	0.0486735	0.100359	0.0429823	0.0525488	0.0731234	0.0421433	0.0550103	0.0531556	0.0692809	0.0588371	0.0254195	0.0564524	7
Gs17	6152314	+	0.0145485	0.0504238	0.109825	0.10082	0.0534734	0.0568844	0.0679697	0.0328738	0.0449477	0.0540068	0.0694025	0.00827589	0.045721	0.0500548	0.0840276	0.0574444	0.0276842	0.071616	2
Gs18	9663648	-	0.0225743	0.0584997	0.0919707	0.0991495	0.0341024	0.0427428	0.0339828	0.0190425	0.047353	0.0388639	0.0744087	0.0144363	0.0827535	0.0573621	0.097476	0.0785257	0.0241123	0.0826439	3
Gs17	7579030	+	0.0207948	0.0774185	0.0585769	0.0785321	0.0596021	0.0724144	0.0447527	0.00954078	0.055752	0.0381632	0.0932256	0.015745	0.0716765	0.052061	0.108915	0.066741	0.0300381	0.0460499	14
Gs08	9556099	+	0.0160407	0.0740102	0.0912089	0.0672169	0.0585145	0.0661387	0.0362731	0.0585312	0.0423737	0.0470219	0.0644864	0.00984443	0.0576236	0.0628911	0.0733613	0.0686484	0.0311797	0.0746354	2
Gs02	15358457	+	0.0185146	0.0793821	0.0707002	0.0969649	0.0630553	0.0550091	0.0381298	0.0187757	0.0410334	0.0514653	0.07823	0.0164572	0.0569995	0.0464897	0.0625671	0.0892586	0.0305303	0.0864372	3
Gs05	36900764	-	0.0119609	0.042437	0.0700612	0.0774528	0.0758029	0.0528417	0.0298707	0.04867	0.0610757	0.0458259	0.0849992	0.00900922	0.0717964	0.0670822	0.0653761	0.0890119	0.0407656	0.0559605	15
Gs07	188646	-	0.0151265	0.0586801	0.101954	0.0897307	0.0545103	0.0407916	0.0560695	0.0336909	0.0397406	0.0451407	0.0966444	0.0115738	0.0511727	0.0424017	0.0723019	0.072444	0.0294451	0.088581	2
Gs02	37270565	+	0.0196159	0.0737841	0.0720561	0.0901679	0.0461966	0.0568069	0.0423009	0.0356191	0.0676502	0.0397111	0.0841209	0.0245151	0.0603375	0.0469265	0.0693153	0.0548937	0.0257182	0.0902639	17
Gs11	10151302	+	0.00902077	0.0592625	0.0570616	0.0947217	0.0498219	0.0563453	0.0471724	0.03209	0.0663342	0.0334086	0.0336079	0.0429592	0.0776151	0.0394353	0.0819213	0.0927166	0.0317771	0.0947285	17
Gs08	12580205	-	0.0168278	0.0812651	0.076395	0.088652	0.0604718	0.0647727	0.0538288	0.0194804	0.0386523	0.0496201	0.0817338	0.0190335	0.0570175	0.0554585	0.0679132	0.0663355	0.0298499	0.0726923	3
Gs09	43649975	-	0.0099553	0.0678115	0.0795884	0.0782819	0.0428093	0.0473244	0.048936	0.0227949	0.0512666	0.0449377	0.0683645	0.0241915	0.0634705	0.0467163	0.094849	0.0823707	0.0358219	0.0905097	14
Gs11	9458180	-	0.0145818	0.0598027	0.0906082	0.0541631	0.04295	0.0623678	0.0289583	0.143664	0.0498171	0.0487399	0.0503964	0.0124495	0.0645693	0.0706387	0.0623724	0.0630425	0.0353269	0.045551	7
Gs19	46835290	+	0.0100769	0.0935627	0.0681064	0.0788263	0.0497835	0.0308596	0.0351771	0.0332716	0.0473021	0.0517725	0.0928862	0.0287343	0.0822573	0.044921	0.0882603	0.0669397	0.0281313	0.0691311	1
Gs12	3403642	-	0.00770143	0.0567768	0.0791074	0.11008	0.0388107	0.0435668	0.038027	0.0128029	0.113804	0.0354537	0.0495749	0.0811392	0.0789076	0.0445516	0.0541362	0.0573185	0.0256474	0.0725936	8
Gs13	29648115	-	0.0264401	0.066835	0.0697993	0.092751	0.047056	0.054352	0.0403286	0.0434268	0.0560966	0.0548013	0.0694543	0.0156009	0.0567976	0.0446928	0.0822403	0.0594251	0.0298679	0.0900343	3
Gs18	62085179	+	0.014026	0.053578	0.130794	0.0983913	0.0455793	0.0612378	0.0346103	0.0348964	0.0494926	0.0466877	0.0670346	0.0213027	0.0704262	0.0492743	0.0682135	0.0547721	0.0411814	0.0585017	2
Gs10	20848930	+	0.0125428	0.0593178	0.0705238	0.0688081	0.0525994	0.0570594	0.0445371	0.0435329	0.0544102	0.0466001	0.048194	0.070177	0.0756558	0.058574	0.0566664	0.0605996	0.0334697	0.0867319	17
Gs12	2137317	-	0.0117934	0.053067	0.0776949	0.076574	0.0602769	0.0290778	0.0412717	0.0729349	0.0679963	0.0543065	0.089539	0.0129527	0.0713668	0.0704395	0.0727286	0.0508422	0.0316159	0.055522	10
Gs19	51416528	-	0.00641874	0.0785918	0.0869401	0.0662099	0.0526032	0.041962	0.0429273	0.0240826	0.0418778	0.054822	0.099212	0.032117	0.0849325	0.0437978	0.0685434	0.0602448	0.0225386	0.0921785	10
Gs01	54457297	-	0.0170474	0.0524013	0.0909912	0.0606828	0.0493941	0.0481116	0.0422124	0.0351469	0.0713914	0.0635699	0.0782427	0.0180562	0.0647848	0.0485484	0.0862802	0.0708012	0.0228781	0.0794595	2
Gs10	6198947	+	0.0113846	0.125557	0.0840608	0.0542015	0.0535897	0.0645838	0.055412	0.00991616	0.040539	0.0580821	0.0513149	0.0733849	0.0667416	0.0433087	0.0568371	0.0621241	0.0221468	0.0668156	1
Gs01	52687095	+	0.00928015	0.0861281	0.107182	0.0628687	0.0640444	0.0426158	0.0365012	0.0733214	0.0552381	0.055089	0.0675581	0.0185004	0.0519858	0.0636235	0.0619769	0.0571653	0.0281353	0.0587859	2
Gs16	35320629	-	0.0133959	0.094728	0.0665985	0.0715142	0.0579117	0.0722428	0.0436584	0.0226921	0.048949	0.0635242	0.0647725	0.0425686	0.0807052	0.0497747	0.0546346	0.0749212	0.0233663	0.0540418	1
Gs08	13512809	-	0.0116229	0.0854079	0.0736463	0.0574109	0.0785853	0.0769473	0.0786428	0.0296496	0.0352728	0.0428475	0.0648255	0.0314974	0.0709039	0.0428472	0.0653618	0.0591554	0.0294071	0.0659684	1
Gs10	50037601	+	0.0160498	0.070303	0.0833535	0.0722519	0.0306332	0.0392001	0.0480901	0.0126119	0.0448982	0.0476319	0.129365	0.0101763	0.0682108	0.0412527	0.12872	0.0789959	0.0173843	0.0608708	10
Gs20	41958712	-	0.0137942	0.0621468	0.125846	0.100356	0.0521961	0.0566374	0.035973	0.0347569	0.0602252	0.0665283	0.054536	0.0188647	0.0775374	0.0470137	0.0586262	0.0410517	0.0286348	0.0652756	2
Gs05	34156811	+	0.0258397	0.0514535	0.0901342	0.0701902	0.0444814	0.0505869	0.0391397	0.0322888	0.0709724	0.0696291	0.0509228	0.0818875	0.0622792	0.0555801	0.0646754	0.0519544	0.0277669	0.0602178	2
Gs13	13655925	+	0.0282619	0.0570186	0.106773	0.0775663	0.0334421	0.0446052	0.0304794	0.0543206	0.0618144	0.0533683	0.0692287	0.0199044	0.0884635	0.0533944	0.0777877	0.0666386	0.029513	0.0474201	2
Gs03	45389367	-	0.00536546	0.0879422	0.0581705	0.0694715	0.0493813	0.0530783	0.0509726	0.0165705	0.0321981	0.0575988	0.0760731	0.0953039	0.0566213	0.0402534	0.0755052	0.0779471	0.0200847	0.0774621	11
Gs05	3944888	+	0.0104092	0.096438	0.0897716	0.0663232	0.0430743	0.0604657	0.0300991	0.055383	0.0545725	0.0528081	0.0896847	0.0167347	0.0486262	0.0474454	0.0762956	0.0601286	0.023591	0.0781491	1
Gs11	8057595	+	0.0113984	0.051795	0.0805399	0.073323	0.0475872	0.0576713	0.038943	0.0205447	0.0586901	0.0664432	0.0837188	0.0258514	0.0753945	0.0535856	0.0793134	0.0810834	0.0209173	0.0731997	10
Gs07	4447206	-	0.0102356	0.102173	0.0569516	0.0677097	0.0589282	0.0565689	0.0456242	0.0463719	0.0586526	0.0443231	0.0703278	0.0167827	0.066102	0.0405335	0.0650014	0.0921116	0.0261612	0.0754414	1
Gs03	48485840	+	0.0140781	0.0757973	0.0735624	0.0620522	0.0451759	0.03922	0.0450875	0.0265931	0.0545182	0.055646	0.0718586	0.0461407	0.0748149	0.0520585	0.0948898	0.077874	0.0287661	0.061867	14
Gs12	40260490	+	0.00992287	0.0688304	0.0829358	0.0835015	0.0512373	0.0564837	0.0283327	0.0326921	0.0589926	0.0513669	0.0815675	0.0141675	0.0561357	0.0899891	0.081261	0.0802616	0.0261372	0.0461845	13
Gs01	58876470	-	0.0217695	0.0591158	0.0938728	0.0733653	0.0376891	0.0512205	0.0363427	0.0286776	0.0714339	0.058966	0.0460205	0.0735589	0.0533355	0.0506844	0.0692711	0.0539658	0.0382715	0.0824389	2
Gs08	3566906	-	0.0163016	0.0777854	0.0904932	0.0696394	0.0557356	0.0506557	0.0428257	0.0271233	0.0738631	0.0363344	0.0660323	0.0150859	0.0806266	0.0380032	0.0908019	0.0492098	0.0365899	0.0828931	14
Gs13	19198627	+	0.0124576	0.0814993	0.0762958	0.0730891	0.0505214	0.0722143	0.0438607	0.028656	0.0536263	0.0658403	0.0757844	0.0162212	0.0627243	0.0497098	0.067674	0.0639352	0.0374781	0.0684122	1
Gs18	3526027	-	0.00889996	0.0517645	0.0662198	0.0893708	0.0697534	0.037617	0.0301088	0.0781149	0.0737821	0.0754677	0.0530577	0.0163798	0.0722745	0.038433	0.0626882	0.0698053	0.0338625	0.0724	3
Gs04	46640363	+	0.00691561	0.0616905	0.060597	0.0918772	0.0623205	0.0745584	0.0570297	0.0214994	0.0776092	0.0588447	0.060154	0.0136323	0.0665389	0.0412905	0.0644108	0.0693144	0.0298986	0.0818183	3
Gs07	35820939	+	0.0259541	0.106644	0.0883724	0.0615582	0.0411253	0.0788859	0.0577203	0.0210095	0.0332141	0.045006	0.0851314	0.0312815	0.0367669	0.0503407	0.0535863	0.0723423	0.027416	0.083645	1
Gs20	50418392	-	0.0131777	0.0660978	0.063158	0.0738325	0.05656	0.0505077	0.03202	0.114822	0.0426557	0.0449225	0.0477502	0.0213075	0.0751858	0.0944284	0.0557118	0.0618773	0.0280157	0.0579696	7
Gs16	38142588	-	0.0267449	0.0553501	0.0978793	0.103346	0.0255899	0.051922	0.0484942	0.0292468	0.0611114	0.0654953	0.0567267	0.0283717	0.0553611	0.0449056	0.085166	0.0603685	0.04144	0.0624805	3
Gs02	10050165	+	0.0153242	0.0928777	0.0593639	0.0864424	0.0514905	0.0571575	0.0468468	0.0415669	0.0535557	0.0332941	0.0632618	0.0316457	0.0754051	0.0515837	0.059438	0.0810515	0.033751	0.0659435	1
Gs13	828270	-	0.0191087	0.0610193	0.0829318	0.0747575	0.0396804	0.0484729	0.0508444	0.0303056	0.0738694	0.0574498	0.0717115	0.0621233	0.0637448	0.0499681	0.0539554	0.0658407	0.0337912	0.0604251	2
Gs17	41753322	-	0.0102798	0.0905691	0.0730684	0.0843993	0.0343182	0.0686936	0.0446435	0.0287181	0.064152	0.0406278	0.0792861	0.0448839	0.053018	0.0523393	0.0630849	0.0600055	0.0374037	0.0705087	1
Gs08	3140740	+	0.0163538	0.0749558	0.0840645	0.0641663	0.0810402	0.0562366	0.0819666	0.0157977	0.0371869	0.0589384	0.0749025	0.0375373	0.0569062	0.0430464	0.0729997	0.0671403	0.0225244	0.0542364	2
Gs11	3554239	-	0.0176686	0.0714463	0.0652771	0.0525661	0.0592817	0.0629369	0.0422977	0.0407427	0.0548752	0.067278	0.0601831	0.0650923	0.0731192	0.0572147	0.0746776	0.0491842	0.0296881	0.0564705	14
Gs08	3679157	+	0.010238	0.076169	0.0731547	0.0878959	0.0466629	0.0503766	0.0347615	0.0167308	0.0754111	0.0409497	0.0757794	0.00979694	0.0721092	0.0617559	0.0761438	0.0783424	0.0281481	0.0855741	3
Gs10	48401525	-	0.0209941	0.0878755	0.0724009	0.0799952	0.0358069	0.0546947	0.0300922	0.0312232	0.0670172	0.0381028	0.0969656	0.0161045	0.0825139	0.0506244	0.0702286	0.067106	0.0254194	0.0728348	10
Gs09	43216184	+	0.0164258	0.0640588	0.0664277	0.0740764	0.0658548	0.0358059	0.0485487	0.043388	0.0380398	0.057371	0.0760833	0.128642	0.0541753	0.050987	0.0525856	0.0598025	0.023267	0.0444605	11
Gs12	37206970	+	0.0102564	0.0785566	0.0811979	0.0912187	0.0449358	0.0704311	0.0321787	0.0471302	0.0633968	0.0400183	0.0384583	0.0276197	0.0640973	0.0552604	0.0700578	0.0847479	0.0375917	0.0628466	3
Gs03	51255248	+	0.00904279	0.0893609	0.1177	0.0438137	0.0488161	0.0511137	0.0371291	0.017603	0.0297603	0.0439799	0.121658	0.0237818	0.064145	0.0495143	0.0874089	0.0615226	0.034349	0.0693011	10
Gs18	44231086	-	0.0243051	0.0642535	0.0842555	0.0782356	0.0411156	0.0637005	0.0401632	0.0238887	0.0465403	0.0534572	0.0515873	0.0287468	0.0623287	0.0603814	0.100727	0.0578312	0.03688	0.0816027	14
Gs12	42290375	+	0.00829566	0.0662706	0.0720714	0.0746487	0.0488649	0.0571152	0.0463805	0.0229082	0.0536954	0.0527789	0.0971929	0.0146853	0.067534	0.0455801	0.102367	0.0709373	0.0246069	0.0740675	14
Gs12	43716918	-	0.0159263	0.0717575	0.113806	0.0744209	0.0484772	0.042547	0.0340502	0.0433966	0.0666329	0.0700515	0.0608789	0.0174189	0.0693059	0.040046	0.069972	0.0599289	0.0441657	0.0572172	2
Gs13	43517636	+	0.0133407	0.0716392	0.0671396	0.0703139	0.0552292	0.0642467	0.0457459	0.0367179	0.044539	0.057811	0.0615409	0.0276787	0.0707214	0.0492164	0.0944586	0.0743448	0.0308093	0.0645068	14
Gs04	51953304	-	0.0130985	0.0614559	0.0599919	0.0583991	0.0593931	0.0629951	0.0555	0.0302922	0.0490713	0.0669467	0.0736569	0.0734691	0.062378	0.0487775	0.0754298	0.0764049	0.0202804	0.0524596	15
Gs11	22531996	-	0.0171055	0.112762	0.0982535	0.111354	0.0477687	0.056155	0.0329831	0.021704	0.0310971	0.0386424	0.0652001	0.010899	0.0546429	0.0428844	0.0664739	0.0919207	0.034485	0.0656692	1
Gs06	4888156	-	0.00979961	0.0917648	0.0693593	0.0903678	0.0518655	0.0602024	0.0329836	0.0277004	0.0624544	0.0532773	0.0456762	0.0442818	0.0815427	0.0568081	0.0592798	0.0635369	0.0338979	0.0652016	1
Gs17	18598560	+	0.0135097	0.0914571	0.0642412	0.0744913	0.0543978	0.045286	0.0409986	0.0268872	0.0399959	0.0537668	0.0763865	0.0191272	0.061252	0.0612544	0.101517	0.0730386	0.0280143	0.0743781	14
Gs17	11083805	+	0.0133413	0.0705319	0.0778269	0.0527237	0.0509323	0.046267	0.0504911	0.0393554	0.0498779	0.0648115	0.0634202	0.0976019	0.066838	0.0477139	0.056268	0.0511712	0.034589	0.0662389	11
Gs16	31637230	+	0.0107853	0.0938762	0.0787708	0.068413	0.0497996	0.0610457	0.0429249	0.011158	0.0590007	0.0650248	0.090689	0.0160002	0.0693532	0.0494178	0.0644145	0.0676982	0.020562	0.0810662	1
Gs13	24507918	+	0.0117914	0.0827917	0.0737308	0.0721917	0.0449457	0.0457291	0.0447102	0.0337867	0.0421903	0.0603004	0.0922189	0.0174773	0.0671637	0.0418534	0.0937517	0.0638709	0.0362777	0.0752183	14
Gs15	2205126	-	0.0159001	0.0774291	0.083415	0.0940959	0.0454131	0.0657824	0.0423568	0.0521442	0.0494211	0.0369373	0.0469317	0.0232487	0.0593453	0.0487507	0.0915064	0.0767905	0.0309294	0.0596023	3
Gs19	1819097	-	0.0114311	0.0775492	0.0701491	0.109911	0.0417008	0.0521505	0.0455228	0.0219295	0.0466437	0.0547013	0.0767517	0.0253088	0.0647448	0.0357912	0.0997766	0.0691209	0.02863	0.0681874	3
Gs13	23601806	+	0.0167159	0.0503739	0.0728365	0.0537774	0.0613241	0.0601878	0.0493979	0.0628272	0.0533451	0.0490206	0.059703	0.0356472	0.0637359	0.0900089	0.0622659	0.0567556	0.0365851	0.065492	13
Gs11	19076776	+	0.01247	0.0970105	0.0961442	0.0889219	0.0579663	0.0659403	0.038629	0.0221549	0.0309	0.0726887	0.0615115	0.0159445	0.0718878	0.0607988	0.069	0.0621846	0.0193369	0.0565101	1
Gs20	110252	+	0.0161353	0.0855255	0.0901674	0.0974361	0.0493649	0.0633797	0.0633754	0.011386	0.0358896	0.0458949	0.0655814	0.020074	0.0604156	0.0472202	0.0699927	0.0650642	0.029454	0.0836431	3
Gs11	3009628	+	0.0117766	0.0716988	0.0701307	0.101157	0.0468845	0.0601413	0.0309984	0.0186302	0.0564218	0.056586	0.0683604	0.0145535	0.078071	0.0504023	0.0847633	0.0677402	0.0374286	0.0742553	3
Gs09	19176348	+	0.0137664	0.0999417	0.0525695	0.0440143	0.0461382	0.0589489	0.0410569	0.0353316	0.0348057	0.0606179	0.106179	0.0155764	0.0679731	0.0607491	0.0834977	0.106404	0.0186238	0.0538055	15
Gs06	13228446	+	0.00821644	0.0763239	0.0967194	0.0594156	0.0704308	0.0457204	0.0601031	0.046124	0.041524	0.0504679	0.0621283	0.0215134	0.0571625	0.0673644	0.0676678	0.0732296	0.0228331	0.0730554	2
Gs02	5791977	+	0.025435	0.06808	0.0843942	0.0674415	0.05065	0.0577855	0.029268	0.0360395	0.0787196	0.0543609	0.0539861	0.0379269	0.0713774	0.0517735	0.0856877	0.0581454	0.0268288	0.0620998	14
Gs19	46787625	-	0.0253314	0.0580988	0.0883538	0.103794	0.0529043	0.0461502	0.0376575	0.0363513	0.056701	0.0414087	0.0599705	0.0184875	0.0968551	0.0528556	0.0792572	0.0719484	0.0260142	0.0478607	3
Gs17	2910340	+	0.0114778	0.082413	0.0663592	0.0801363	0.0686772	0.0581803	0.0506449	0.070367	0.0490956	0.0423453	0.0676452	0.0143958	0.0441563	0.0867726	0.0536778	0.0634462	0.0331591	0.0570503	13
Gs17	20976259	-	0.0105561	0.0971169	0.0640528	0.0585135	0.0621734	0.0573463	0.0468796	0.0465003	0.0441919	0.0530969	0.0534863	0.0336997	0.0718124	0.0744091	0.0567784	0.0599992	0.0413608	0.0680263	1
Gs06	11021041	-	0.0160947	0.0749175	0.0715632	0.0886624	0.0460296	0.0727198	0.0365833	0.0320126	0.0486497	0.0498329	0.0628192	0.0261567	0.0717913	0.0661774	0.0614065	0.0683885	0.0398097	0.0663851	3
Gs02	46122704	-	0.0057625	0.0384504	0.0649716	0.0705363	0.0891487	0.0371809	0.0773252	0.0377912	0.0615511	0.101999	0.0396353	0.138522	0.0522851	0.0393857	0.0405415	0.0404237	0.0146554	0.0498352	11
Gs11	2576055	-	0.0127431	0.0818812	0.0722696	0.0945874	0.0470994	0.0508811	0.0368424	0.0620901	0.0591631	0.0463961	0.0784144	0.018095	0.0703607	0.0464046	0.0756142	0.0561398	0.0344108	0.0566071	3
Gs04	1937820	+	0.0122777	0.112534	0.0402684	0.0494971	0.0505116	0.0783589	0.0602883	0.0457662	0.0532284	0.0506007	0.0924924	0.0504333	0.0539868	0.0439056	0.0638066	0.0609175	0.02905	0.0520766	1
Gs06	30620758	-	0.0234804	0.0703306	0.10117	0.0790945	0.0387406	0.0483548	0.0366687	0.0348963	0.0533072	0.0544172	0.0797364	0.0315402	0.0618017	0.0613198	0.0782421	0.0562413	0.028243	0.0624146	2
Gs03	39698523	-	0.0155014	0.10098	0.0605066	0.0855659	0.0459004	0.0550925	0.0462697	0.0279829	0.0605679	0.0425761	0.088295	0.0376418	0.060549	0.0544654	0.0692353	0.0676793	0.0256403	0.0555507	1
Gs08	5163004	+	0.0151261	0.0623586	0.075242	0.116962	0.0373361	0.0710553	0.0196988	0.0139269	0.0400353	0.0353892	0.0874249	0.00222886	0.0515083	0.079534	0.0921829	0.0874433	0.0308806	0.0816671	3
Gs03	3880484	-	0.0135663	0.0685598	0.0722343	0.0838095	0.0402114	0.0462661	0.0684104	0.0321164	0.068232	0.0456383	0.0584382	0.0448622	0.0789516	0.0617647	0.0953811	0.041747	0.0337011	0.0461095	14
Gs01	44287997	-	0.0258034	0.0933327	0.0863443	0.0464479	0.0333954	0.0535185	0.0488776	0.0236669	0.064094	0.0575484	0.0442056	0.0694861	0.0597751	0.0565901	0.0620421	0.0646186	0.0338722	0.076381	1
Gs02	52455189	+	0.00664734	0.0995025	0.0652162	0.0631091	0.0469924	0.0652563	0.0405944	0.0449564	0.0454274	0.0458155	0.0811906	0.0290309	0.0590896	0.0687096	0.0849216	0.069097	0.0260468	0.0583963	1
Gs15	6680552	+	0.0143352	0.0734244	0.092355	0.0674126	0.0407303	0.0588076	0.0391995	0.026141	0.0652403	0.0496319	0.0872352	0.00931938	0.0680266	0.0736858	0.0763179	0.0601896	0.0255735	0.0723743	2
Gs10	4346486	-	0.0104336	0.0763504	0.0711693	0.0699833	0.0452604	0.0584229	0.0452305	0.0253933	0.0517945	0.0608906	0.0813547	0.00872881	0.0583143	0.0519031	0.0823493	0.0878474	0.0308508	0.0837228	15
Gs04	53183165	-	0.0101676	0.0679165	0.0575097	0.0866924	0.0562162	0.0504867	0.0359661	0.101746	0.063864	0.0618122	0.0708196	0.0202802	0.0592991	0.0593882	0.0611828	0.0527687	0.024111	0.059773	7
Gs10	45148856	+	0.0149872	0.056666	0.10227	0.0892175	0.049214	0.0662326	0.0294229	0.0264458	0.0447117	0.0416571	0.08143	0.0134307	0.0578175	0.0377131	0.0904002	0.0925098	0.0298221	0.0760518	2
Gs08	49112095	+	0.0144331	0.075712	0.0700996	0.0507261	0.0435517	0.0553662	0.0389932	0.0702704	0.0507478	0.0515797	0.0572352	0.0409764	0.0653134	0.0743802	0.0743297	0.0774372	0.0301166	0.0587313	15
Gs06	5445288	-	0.00863538	0.0713486	0.0667117	0.064274	0.0529078	0.0528237	0.0389296	0.0483806	0.0434608	0.0501218	0.104621	0.0147965	0.0512349	0.0618571	0.0824326	0.0824684	0.0261378	0.0788571	10
Gs14	2393296	+	0.0134286	0.0985036	0.0873727	0.0503941	0.0584508	0.0631971	0.0606123	0.0164589	0.0489171	0.0526009	0.0694651	0.0984311	0.0403536	0.0393691	0.0530863	0.0622011	0.0163484	0.0708091	1
Gs19	39422381	+	0.0152399	0.0498673	0.0617441	0.0994926	0.0509262	0.0572787	0.0231524	0.0660146	0.0432242	0.0381556	0.0676841	0.0112137	0.0608903	0.0946443	0.0885391	0.0643669	0.0313047	0.0762612	3
Gs10	53467572	+	0.0118035	0.0832247	0.0919628	0.0639937	0.0646908	0.0487046	0.0404041	0.0468872	0.0334696	0.0370767	0.0872067	0.019489	0.0640392	0.0680399	0.0534405	0.0758996	0.0392153	0.070452	2
Gs15	14847431	+	0.00981241	0.0572505	0.0737418	0.0844367	0.0457778	0.0413346	0.0430227	0.00824045	0.0408949	0.0780098	0.0941725	0.0187271	0.0912852	0.0557277	0.0882203	0.0837675	0.0182716	0.0673065	10
Gs08	16745184	+	0.0178577	0.0782612	0.0754907	0.0734454	0.0593225	0.0537093	0.0319051	0.0774662	0.0492964	0.0492562	0.0588936	0.0158314	0.0527607	0.0710042	0.0782226	0.0580829	0.0257502	0.0734434	1
Gs13	18064473	-	0.0179564	0.101282	0.055403	0.0682814	0.0456519	0.078034	0.0475905	0.0179059	0.049624	0.0489782	0.0746269	0.0261901	0.051544	0.0630695	0.0832289	0.0783897	0.0285912	0.0636524	1
Gs17	16692481	-	0.0161488	0.0342691	0.175117	0.0672084	0.0435457	0.0371481	0.029259	0.065241	0.0474904	0.0245219	0.117297	0.0156794	0.0493915	0.0521575	0.068824	0.0624612	0.0288562	0.0653839	2
Gs16	1307410	+	0.00674393	0.0463154	0.0709615	0.0719525	0.0495007	0.0529919	0.044352	0.0851929	0.0840205	0.0625568	0.0425867	0.0359501	0.0697798	0.0684529	0.0705739	0.0505679	0.0278956	0.0596052	7
Gs12	10686644	-	0.0174219	0.0813807	0.137834	0.0678172	0.0453307	0.069527	0.0359209	0.0223586	0.0461035	0.0383434	0.0562318	0.0178528	0.0698254	0.0529817	0.0633855	0.0661687	0.0382319	0.073284	2
Gs09	21473162	-	0.0227406	0.0560357	0.0981136	0.0770203	0.0441259	0.0780114	0.0455436	0.016201	0.0593172	0.0515488	0.050484	0.0276493	0.0613983	0.0504672	0.0744265	0.0715697	0.0434704	0.0718766	2
Gs11	42909510	-	0.0139447	0.0775107	0.0947601	0.0878915	0.0468273	0.0492331	0.045428	0.0350497	0.044417	0.0498463	0.0896301	0.011782	0.0662441	0.0511178	0.077042	0.0503935	0.0416382	0.0672438	2
Gs13	25264142	-	0.0120705	0.0720624	0.0625344	0.0841028	0.0571379	0.0629436	0.0351135	0.0504538	0.0800113	0.0398992	0.0619299	0.0192149	0.0781365	0.0742486	0.0720191	0.0552768	0.0282948	0.05455	3
Gs04	4918887	+	0.014807	0.0765433	0.07045	0.0676929	0.048925	0.0661422	0.0434231	0.00928649	0.0462076	0.0462521	0.0975721	0.012225	0.0527901	0.0511013	0.0767233	0.106684	0.0238904	0.0892842	15
Gs11	4693663	-	0.0278591	0.065171	0.0930761	0.0656278	0.0453997	0.0590235	0.0344799	0.0200075	0.0703777	0.0567316	0.0453475	0.0199095	0.0833126	0.0664348	0.0601502	0.0797267	0.0290156	0.0783491	2
Gs13	25925117	-	0.0142692	0.0740761	0.0730883	0.0726115	0.0618295	0.066192	0.0416081	0.0574316	0.0377243	0.0487302	0.0752172	0.0267037	0.0604872	0.0614912	0.0605419	0.0688226	0.0290432	0.0701322	10
Gs18	7909851	-	0.0154318	0.0683214	0.0832746	0.0523434	0.0686781	0.0586087	0.0465193	0.0146702	0.0563251	0.04782	0.0775986	0.0209254	0.0689274	0.0451364	0.0721496	0.0975143	0.0187532	0.0870026	15
Gs17	12878927	+	0.0117452	0.0727767	0.0847578	0.0566217	0.0607969	0.0476339	0.0494218	0.0240148	0.0585983	0.0669924	0.0770067	0.0460935	0.0718294	0.0500051	0.0737912	0.0538473	0.0320152	0.0620521	2
Gs20	26938738	+	0.0287276	0.0743924	0.0592901	0.0774778	0.0285828	0.033424	0.0304073	0.0574376	0.0616095	0.0506409	0.0944165	0.035805	0.0906975	0.0673491	0.0576824	0.067447	0.0255355	0.059077	10
Gs06	2714128	+	0.0202279	0.0810567	0.0782801	0.0794511	0.0421786	0.0597212	0.0382263	0.0189483	0.0516662	0.0568004	0.0665166	0.0156871	0.0620708	0.042247	0.06404	0.0891534	0.0285781	0.10515	17
Gs14	18118659	-	0.0163556	0.0710974	0.0773969	0.0886962	0.0387524	0.0393923	0.0432661	0.0423912	0.0754204	0.0436889	0.0605673	0.0472948	0.0784824	0.0661823	0.0773095	0.0651093	0.0187727	0.0498243	3
Gs07	33138143	+	0.0164989	0.0902388	0.0801256	0.0675788	0.0682049	0.059965	0.0423218	0.0214974	0.0546806	0.049051	0.0545345	0.0158572	0.075207	0.0512098	0.0603931	0.0985701	0.0266726	0.0673927	15
Gs06	4375178	+	0.0144554	0.102978	0.0801298	0.0449337	0.0460676	0.080788	0.067504	0.0348201	0.0460871	0.0392815	0.0563559	0.0217112	0.0693335	0.0664587	0.0615011	0.0781238	0.0242517	0.0652191	1
Gs12	7180658	-	0.00764183	0.0696618	0.0560338	0.0733115	0.0625695	0.044257	0.0538673	0.0210236	0.0481563	0.0762213	0.0462017	0.151113	0.0532778	0.0313979	0.0626719	0.0595169	0.0216362	0.0614403	11
Gs13	29591309	-	0.0227643	0.0458103	0.0734627	0.0516232	0.0375009	0.063193	0.0382933	0.0801056	0.0546961	0.059773	0.0642256	0.014728	0.0667246	0.0662336	0.0790114	0.0711247	0.0362671	0.0744625	7
Gs13	40065924	+	0.0228028	0.0801875	0.105891	0.0531458	0.0544458	0.0498447	0.0344687	0.0231372	0.0483655	0.0442898	0.109847	0.00744903	0.0542515	0.0512704	0.0799606	0.0859214	0.0277985	0.0669232	10
Gs05	1942833	-	0.0147035	0.0677195	0.0880744	0.0632814	0.0509617	0.0541979	0.0528603	0.0232496	0.0474493	0.0685144	0.0784752	0.0225066	0.0782814	0.0561246	0.0752868	0.0695046	0.0319741	0.0568349	2
Gs18	11791772	-	0.0165455	0.0990432	0.0763016	0.0757928	0.0543421	0.0634769	0.0327321	0.0263031	0.0427191	0.0542264	0.0702566	0.00866806	0.0690933	0.0511207	0.0816715	0.0815481	0.0293896	0.0667693	1
Gs20	41167857	-	0.0131557	0.0474097	0.102531	0.0650357	0.0645545	0.0482086	0.0533415	0.0194788	0.0475331	0.0565691	0.0919703	0.0171946	0.062967	0.0603307	0.0794277	0.0648626	0.0240893	0.0813406	2
Gs05	9862950	-	0.0106252	0.0777075	0.0708923	0.109311	0.0396836	0.0576325	0.0434991	0.0337829	0.0520238	0.056026	0.0737483	0.0407555	0.0830417	0.0428959	0.0624121	0.06259	0.0275283	0.0558441	3
Gs10	3515168	+	0.011907	0.0616507	0.0648486	0.0824352	0.057229	0.0724516	0.0402159	0.0454031	0.0921872	0.0629563	0.0526859	0.0376066	0.0759753	0.0782307	0.0436489	0.0379387	0.033728	0.0489013	8
Gs02	51747042	+	0.00937568	0.100185	0.0679906	0.057004	0.0564766	0.0381875	0.0344408	0.0267795	0.0792121	0.0787054	0.0361386	0.0262657	0.0916377	0.0421189	0.0689881	0.0879032	0.0252047	0.0733862	1
Gs03	38187643	+	0.0208204	0.0812518	0.055456	0.084697	0.0827172	0.0392857	0.0338796	0.0587346	0.0516434	0.062157	0.0607277	0.0282103	0.0727789	0.0534106	0.0780401	0.0557566	0.0263867	0.0540464	3
Gs01	5479126	-	0.0147814	0.0724505	0.064542	0.0568186	0.0612613	0.0482195	0.0464466	0.0364889	0.0521766	0.0656205	0.0774441	0.0529113	0.0578907	0.0556975	0.0763952	0.0755163	0.023862	0.0614771	10
Gs20	28432151	+	0.00665306	0.0612845	0.0677189	0.0678636	0.0413977	0.0626154	0.0353167	0.00513862	0.050918	0.0397278	0.0689654	0.0170295	0.0969932	0.0466111	0.126173	0.125794	0.0243617	0.0554379	14
Gs08	2435577	+	0.0205868	0.0815315	0.0792893	0.0698287	0.0409815	0.0610694	0.0413643	0.0364702	0.0421283	0.051739	0.0606585	0.0599091	0.0689885	0.0710966	0.0543592	0.0698151	0.0338479	0.0563363	1
Gs20	9078335	-	0.0146617	0.109947	0.0842733	0.0668144	0.0373728	0.0866565	0.0363456	0.0267603	0.0516586	0.0447667	0.0579025	0.0295905	0.0692631	0.0346672	0.0768511	0.0723398	0.0293121	0.0708169	1
Gs17	3182105	-	0.00880866	0.0606635	0.0785256	0.0805514	0.0678754	0.0694345	0.0467953	0.0469249	0.0442156	0.046264	0.0753541	0.0216005	0.0506688	0.0677255	0.0565464	0.0575567	0.0405366	0.0799526	3
Gs02	51075382	-	0.0109975	0.0782489	0.0812714	0.0822002	0.0583867	0.0458187	0.0588287	0.0160143	0.0629514	0.0494394	0.0636965	0.0167559	0.0896309	0.0476991	0.0781936	0.0671501	0.0217238	0.070993	12
Gs02	48487227	-	0.011331	0.120627	0.0557081	0.0400042	0.0669425	0.070027	0.0494661	0.0187047	0.0332794	0.0534186	0.0668028	0.0413207	0.0823373	0.0468976	0.0708349	0.0886244	0.0219853	0.0616884	1
Gs04	53189057	-	0.00976284	0.0780537	0.0823179	0.0671643	0.0473658	0.0704693	0.0519314	0.0370353	0.0423475	0.0502418	0.0859924	0.00878943	0.0526615	0.0620126	0.0871269	0.0852082	0.0214455	0.0600736	14
Gs11	1490791	-	0.0124713	0.0992981	0.0923924	0.0859523	0.0541845	0.0603577	0.0295608	0.032138	0.0666964	0.0505519	0.0815903	0.0133588	0.055984	0.0561941	0.070801	0.0624117	0.0318327	0.0442241	1
Gs14	3069719	+	0.0182541	0.132426	0.0703943	0.0903856	0.0404559	0.0827359	0.0451743	0.0139737	0.0617509	0.0399284	0.0761196	0.0352957	0.053657	0.0397574	0.0591879	0.0609046	0.0257777	0.053821	1
Gs07	3922750	+	0.0120348	0.0628985	0.0816407	0.0569468	0.0820773	0.0531189	0.0431438	0.0216164	0.0465607	0.047746	0.0683779	0.0463275	0.0596204	0.0369266	0.136606	0.0647656	0.030933	0.0486594	14
Gs13	21045233	-	0.0116485	0.0626545	0.0852189	0.0725044	0.062316	0.0586633	0.0527809	0.0321569	0.0546613	0.0477494	0.073855	0.0201757	0.0639183	0.0606435	0.0701862	0.0647563	0.0277657	0.0783452	2
Gs17	9879213	-	0.01711	0.0798926	0.0693973	0.0819672	0.0443197	0.0478435	0.0568439	0.0403716	0.0513806	0.0528691	0.0742186	0.0296198	0.0751941	0.0599973	0.0694809	0.0654379	0.0279488	0.056107	3
Gs12	3698000	+	0.0110992	0.0700711	0.0812117	0.0604515	0.0641153	0.0515127	0.0396761	0.0515027	0.0535969	0.0720194	0.0492656	0.0440085	0.0512597	0.0649716	0.0639251	0.0472813	0.0458791	0.0781525	2
Gs11	927732	+	0.0125677	0.0899622	0.068425	0.0752862	0.0790031	0.0448149	0.0352613	0.0294049	0.0608202	0.0449323	0.089916	0.021277	0.0784576	0.0484907	0.0644805	0.0534576	0.0268403	0.0766025	1
Gs19	49376852	+	0.018908	0.0764326	0.078242	0.0780385	0.0670458	0.0401266	0.0344296	0.0472303	0.0575671	0.0516001	0.0566185	0.0408468	0.057296	0.071673	0.0694104	0.064177	0.030098	0.0602597	2
Gs08	8045497	+	0.0107258	0.112457	0.0663509	0.0982262	0.06001	0.0790436	0.0429095	0.0233176	0.0436066	0.0507369	0.0656779	0.0301333	0.0464331	0.0476774	0.0628163	0.0717217	0.029088	0.0590683	1
Gs18	7030182	-	0.0130443	0.0957653	0.0884958	0.091836	0.0487086	0.0554446	0.0338876	0.0382955	0.047573	0.0455322	0.0683262	0.0178053	0.0472915	0.0557535	0.0729233	0.0598551	0.0492054	0.0702568	1
Gs06	4184011	+	0.0180314	0.0633046	0.0820238	0.09536	0.0360849	0.0554413	0.0534535	0.0309092	0.0572587	0.0575445	0.0640828	0.0119383	0.0537063	0.0538663	0.0965102	0.0736011	0.0300042	0.066879	14
Gs02	49004993	-	0.0128699	0.0891594	0.0658366	0.0478559	0.0657992	0.0430209	0.0389119	0.0508785	0.0505013	0.0379158	0.0789033	0.0403068	0.04962	0.049342	0.0868242	0.0911183	0.0260836	0.0750525	15
Gs18	10116434	-	0.0107614	0.0782377	0.0800884	0.0757855	0.0500918	0.0583562	0.0425089	0.0322162	0.0597892	0.0550673	0.0776293	0.0311995	0.0633131	0.0474872	0.0798654	0.0498571	0.0368709	0.0708749	2
Gs05	3248869	+	0.017596	0.0683618	0.0606908	0.0844864	0.0636037	0.0516824	0.0388569	0.0255442	0.0585253	0.0425871	0.0850907	0.0306754	0.0699246	0.0578163	0.0640122	0.0765265	0.0282849	0.0757349	10
Gs08	46859505	-	0.0138839	0.0649458	0.0865378	0.0965504	0.0492466	0.055787	0.0237284	0.0316839	0.0427839	0.039624	0.0864888	0.027176	0.0789442	0.0443449	0.0840497	0.0828282	0.02701	0.0643864	3
Gs19	40970682	+	0.00913879	0.073128	0.0589358	0.109554	0.0435586	0.0751365	0.0331789	0.0441035	0.0475568	0.0299368	0.0649112	0.0114055	0.0620327	0.0683844	0.0912485	0.085602	0.0267196	0.0654688	3
Gs07	631481	+	0.0133682	0.0784934	0.0918407	0.0746928	0.0439604	0.0386382	0.035426	0.035011	0.0699728	0.0706199	0.0731769	0.0390695	0.0657384	0.0580079	0.0637778	0.0735138	0.0286152	0.0460768	2
Gs10	7729013	-	0.0120735	0.0516186	0.0683218	0.0668073	0.0974179	0.0485936	0.0326373	0.0608909	0.0574292	0.0375217	0.0680773	0.0168508	0.0626837	0.0965712	0.0694548	0.0618684	0.0415359	0.0496461	4
Gs18	59087867	+	0.0197516	0.0773543	0.0875331	0.0882492	0.0601103	0.0605923	0.0486741	0.0376059	0.0582537	0.0763252	0.0579153	0.0392144	0.0562507	0.0475619	0.0549231	0.0477031	0.0196988	0.0622832	3
Gs18	1837737	+	0.0150356	0.14069	0.0698789	0.0546753	0.0573989	0.0575531	0.04943	0.0229388	0.0501857	0.046516	0.0591163	0.0303977	0.0618802	0.051385	0.0706876	0.0727785	0.0284775	0.0609752	1
Gs06	8522129	-	0.00902547	0.0720175	0.0683594	0.0616116	0.0677146	0.0412959	0.0515433	0.05835	0.0601592	0.0796874	0.0463891	0.0721777	0.064974	0.0613486	0.0513749	0.0550501	0.0320034	0.0469179	9
Gs05	37102339	+	0.0112214	0.0501099	0.0806318	0.0647147	0.0574058	0.037568	0.0435719	0.0420108	0.067481	0.0526689	0.0520521	0.0849279	0.0861437	0.0814609	0.0580577	0.0681301	0.0160067	0.0458366	12
Gs11	7812498	+	0.0177564	0.07667	0.073478	0.0854791	0.0457173	0.0661191	0.0286676	0.0271344	0.0641097	0.0446713	0.101812	0.00881342	0.0680499	0.0327088	0.0549321	0.0998355	0.0354526	0.0685924	10
Gs05	36987122	-	0.0124779	0.0979286	0.0640662	0.0981736	0.0604214	0.038985	0.0577165	0.0219955	0.048215	0.0492674	0.0623205	0.024795	0.0612684	0.0476547	0.0961866	0.0634191	0.0377064	0.0574019	3
Gs18	5194937	-	0.00926249	0.0419142	0.0783075	0.0504546	0.0440961	0.0489851	0.0358427	0.130052	0.089616	0.0714309	0.059243	0.0203834	0.0760056	0.0537458	0.066837	0.0340579	0.0357765	0.0539891	7
Gs20	1709211	+	0.0230865	0.0807295	0.0896886	0.0610363	0.0559869	0.0503957	0.0453722	0.0198369	0.0549473	0.0371445	0.12203	0.00996046	0.0430487	0.0575254	0.0666418	0.0802232	0.0293542	0.0729916	10
Gs09	49562981	-	0.0142276	0.0836458	0.0798025	0.0533006	0.0504492	0.0510826	0.045302	0.0136306	0.0638081	0.0587305	0.0724177	0.0199112	0.062821	0.0438087	0.0808714	0.107684	0.0215497	0.0769568	15
Gs15	35222430	-	0.012676	0.089673	0.0704378	0.0854524	0.0418495	0.0695038	0.0566114	0.010814	0.0391975	0.0607999	0.0747049	0.0330076	0.0773138	0.0466219	0.0526173	0.0868939	0.0209321	0.0708933	1
Gs06	50901661	+	0.0104768	0.0865356	0.0879093	0.0440991	0.0512202	0.0498933	0.0529837	0.0292585	0.0704886	0.0392008	0.0782365	0.0501998	0.0605517	0.0398987	0.0695278	0.0813712	0.0259524	0.0721959	2
Gs08	7263771	-	0.0144007	0.083908	0.0713532	0.0668439	0.0382214	0.0615731	0.0451123	0.00807232	0.0305653	0.0309707	0.103533	0.0237555	0.0641362	0.0421334	0.0872131	0.120963	0.0182494	0.088996	15
Gs16	35490139	+	0.0189141	0.0648947	0.064781	0.0756342	0.0443378	0.0468836	0.054051	0.0733302	0.0578901	0.0325738	0.0905274	0.020975	0.0712645	0.0491501	0.0736247	0.0650029	0.0238145	0.0723503	10
Gs09	3676757	+	0.0218104	0.137128	0.0735764	0.0676962	0.0404943	0.0784562	0.0411339	0.0197754	0.0340374	0.0347658	0.0775397	0.0100793	0.0609442	0.0357552	0.0811261	0.0759947	0.0452101	0.0644764	1
Gs11	6576371	+	0.0173541	0.0788318	0.0634809	0.0776636	0.0511614	0.083816	0.0590493	0.0154867	0.0435574	0.0449691	0.072642	0.0189651	0.0677626	0.0490344	0.0790133	0.0786199	0.0244191	0.0741731	5
Gs12	9946444	-	0.0147574	0.0581583	0.0770957	0.083347	0.0602926	0.0584047	0.0398423	0.0283895	0.0436935	0.0406546	0.074862	0.0106111	0.0550876	0.0845508	0.0907448	0.0892784	0.0308745	0.0593552	14
Gs05	37181388	+	0.0146407	0.0861026	0.0607709	0.0813918	0.0436248	0.0396686	0.0651942	0.023982	0.0610986	0.041266	0.0761746	0.0526558	0.0535652	0.0499167	0.0565227	0.0758206	0.0283369	0.0892672	17
Gs17	34787745	+	0.0147744	0.0889619	0.0649533	0.0731517	0.0319043	0.07089	0.0548275	0.0195251	0.0552995	0.0591626	0.0600637	0.0790423	0.0502606	0.0468134	0.0750002	0.0714292	0.0242199	0.0597206	1
Gs16	3621841	+	0.0193313	0.115077	0.0653299	0.0534157	0.0529793	0.0534316	0.041088	0.0302561	0.0587311	0.0566282	0.0574107	0.0380032	0.066574	0.053369	0.068475	0.0853341	0.0235239	0.0610414	1
Gs18	53936349	-	0.0132503	0.0901097	0.0723373	0.0748621	0.0495201	0.0743937	0.0420846	0.0521386	0.0514601	0.0464107	0.0902842	0.0183709	0.0630151	0.0409559	0.061692	0.055892	0.0437925	0.0594301	10
Gs05	35845501	+	0.0173981	0.10187	0.0543053	0.0789653	0.0538394	0.0921129	0.0432619	0.027757	0.0427891	0.0451553	0.0795171	0.0174587	0.0704486	0.0438276	0.0653507	0.0692414	0.030447	0.0662548	1
Gs15	5038953	-	0.0103607	0.0850501	0.0647831	0.069193	0.0623014	0.0567614	0.0304898	0.0238512	0.0463169	0.0682286	0.0696647	0.0301323	0.0612538	0.0554305	0.0866804	0.074889	0.0248169	0.0797963	14
Gs13	17503602	-	0.019639	0.0452753	0.0547026	0.0776726	0.0436341	0.036378	0.0681248	0.0406917	0.0631046	0.0881949	0.0407844	0.117759	0.0677817	0.0571017	0.0555363	0.0464248	0.0303494	0.0468452	11
Gs10	47809951	+	0.0136265	0.0755237	0.0744827	0.0819236	0.0347971	0.0527476	0.0567899	0.0313749	0.0744672	0.0456083	0.0550446	0.0302384	0.0848313	0.0549557	0.0768608	0.0452625	0.0324278	0.0790374	12
Gs05	16774010	-	0.0104116	0.0697579	0.0689572	0.096747	0.0742397	0.0549808	0.0508281	0.0241619	0.0397289	0.0447534	0.0800113	0.0431365	0.0628531	0.0416721	0.0703656	0.0655642	0.0358248	0.0660059	3
Gs10	51593816	+	0.0105395	0.0640166	0.0620393	0.0817811	0.0517298	0.0526767	0.0555731	0.0327926	0.0524293	0.0819792	0.062988	0.0437468	0.0834692	0.0510524	0.0599876	0.0689793	0.0206744	0.0635452	12
Gs18	7042254	-	0.0147346	0.0663558	0.068251	0.0774043	0.0565444	0.0552184	0.0407784	0.019912	0.0570161	0.0553437	0.0574196	0.0288138	0.0880773	0.053334	0.0781444	0.0787822	0.0431022	0.0607677	12
Gs19	48494945	+	0.0181286	0.0749693	0.0908605	0.056702	0.0441322	0.0509448	0.0466245	0.032166	0.0631222	0.0564955	0.0764357	0.0221027	0.0788921	0.055097	0.0645726	0.070625	0.0275989	0.0705303	2
Gs13	36713293	-	0.00864058	0.0870337	0.0805156	0.0780883	0.0618544	0.076081	0.0450822	0.0426857	0.0353533	0.0523037	0.0811091	0.00584877	0.0492623	0.0426665	0.066684	0.0812625	0.0351262	0.0704021	1
Gs19	34567885	+	0.0109464	0.127805	0.0995293	0.0432919	0.0560263	0.0620449	0.0481752	0.02561	0.0595592	0.0399037	0.0429783	0.0299755	0.0700833	0.0458091	0.0884132	0.061304	0.0210462	0.0674981	1
Gs11	41984670	+	0.00893858	0.0856484	0.072318	0.0836406	0.0497242	0.034261	0.0352013	0.0470324	0.0469441	0.0392682	0.0647602	0.026398	0.0569563	0.0801807	0.0724435	0.0698553	0.0557998	0.0706292	1
Gs06	17155181	-	0.00892451	0.0874588	0.0580497	0.0720595	0.0486531	0.0648089	0.0514622	0.0143243	0.0413544	0.0682306	0.0988363	0.0146472	0.0860527	0.0422026	0.111581	0.0580811	0.0253268	0.0479464	14
Gs11	17946042	-	0.0181604	0.0729856	0.0818747	0.0442383	0.0733053	0.0550665	0.0757798	0.0273765	0.0500783	0.05374	0.0727275	0.0475748	0.064112	0.0493375	0.0767829	0.0572452	0.0232201	0.0563946	2
Gs14	51626119	-	0.00807285	0.132747	0.0667531	0.0693074	0.0413214	0.0650036	0.0520294	0.0219802	0.0449727	0.0491566	0.0915605	0.0248781	0.0729417	0.0394722	0.0647461	0.0707012	0.0227299	0.0616264	1
Gs18	112764	+	0.0172691	0.0426714	0.0826684	0.0660249	0.0591649	0.0474878	0.0370981	0.0505317	0.0628276	0.0641572	0.0755404	0.0255362	0.0657109	0.0496799	0.081384	0.0764878	0.0396034	0.0561563	2
Gs05	34560030	-	0.0118034	0.0774013	0.0927074	0.0726983	0.0577512	0.0570317	0.0426931	0.050382	0.0709636	0.044735	0.0452316	0.0185775	0.0717259	0.067453	0.0505708	0.04746	0.0493635	0.0714507	2
Gs05	37523234	-	0.01236	0.119926	0.0569519	0.0721925	0.0439518	0.0663183	0.0494328	0.0414793	0.0454678	0.0509956	0.0704836	0.0558438	0.0799993	0.0498162	0.0599201	0.0440593	0.0242932	0.0565081	1
Gs13	39857014	-	0.0152689	0.0828602	0.0905716	0.0782169	0.0483988	0.0716006	0.0408058	0.0206695	0.026538	0.0463299	0.094252	0.0216712	0.0535395	0.0397346	0.0872832	0.108171	0.0179871	0.0561008	15
Gs14	52458869	-	0.0256312	0.0749647	0.0844999	0.0734748	0.0415844	0.0613732	0.058769	0.0229843	0.0395146	0.0726566	0.0464411	0.0352108	0.0713779	0.0505044	0.0766323	0.0709043	0.0251246	0.068352	2
Gs01	55521719	+	0.00667445	0.0925448	0.0720937	0.0904977	0.0533342	0.0474938	0.0421317	0.0289256	0.0500374	0.0501161	0.0658916	0.00927194	0.0635599	0.0612393	0.0543591	0.0934524	0.0299725	0.0884039	15
Gs19	35421518	-	0.00868392	0.0771591	0.0898801	0.082428	0.055184	0.0635645	0.0440909	0.0275041	0.0342901	0.0583543	0.0640182	0.0314737	0.0618144	0.0551254	0.0881842	0.0777774	0.0211826	0.0592849	2
Gs19	48477189	+	0.013108	0.0565927	0.109872	0.0708875	0.0402698	0.0488767	0.047116	0.0286483	0.0809303	0.0661283	0.0517349	0.0142024	0.0778534	0.0626856	0.0761736	0.0554643	0.0351506	0.064306	2
Gs07	4411902	-	0.0100767	0.10017	0.0774661	0.0778663	0.0510853	0.0753027	0.0510582	0.034157	0.0519919	0.0579795	0.0347673	0.0364271	0.062017	0.0575503	0.0706691	0.0529255	0.0333877	0.0651029	1
Gs04	14341891	+	0.0168708	0.0687161	0.0751135	0.0584481	0.0473066	0.0655469	0.0528314	0.0353367	0.0451139	0.0516203	0.0552351	0.028229	0.0661553	0.0532429	0.0971294	0.0771461	0.0401006	0.0658573	14
Gs06	6083328	-	0.0199386	0.0892274	0.0638974	0.0602166	0.0917816	0.0384128	0.0493324	0.0580926	0.0405192	0.0609562	0.0856805	0.0384014	0.0674463	0.0532548	0.0596054	0.0528492	0.0153376	0.0550499	4
Gs03	6395703	+	0.0106043	0.0626549	0.0730524	0.0685118	0.0541402	0.0532268	0.0424907	0.031287	0.0432793	0.0531344	0.0958132	0.028813	0.0767219	0.053169	0.0809646	0.0599813	0.023507	0.0886482	10
Gs08	17224382	+	0.0114185	0.0758278	0.0673088	0.0855201	0.0525	0.0531464	0.0340524	0.0504369	0.0639224	0.0531855	0.0582924	0.0709532	0.0702193	0.0484636	0.0667527	0.0541422	0.023382	0.0604762	3
Gs02	7019990	-	0.0128864	0.0661637	0.0734222	0.0994864	0.0566711	0.0368768	0.0453041	0.0545141	0.0633227	0.0428723	0.0747376	0.0448314	0.0778738	0.0437237	0.0530345	0.0801388	0.0156345	0.058506	3
Gs12	8854664	-	0.0131096	0.090892	0.0995025	0.087115	0.0545518	0.0476523	0.0387776	0.0217164	0.0341667	0.0266907	0.0730938	0.0337582	0.0669514	0.0374757	0.103911	0.0728405	0.0329499	0.0648451	14
Gs13	22646362	-	0.0139133	0.0623222	0.0648882	0.0732193	0.0391314	0.0593659	0.0456906	0.0898248	0.0507213	0.0683024	0.0619246	0.0208466	0.0706441	0.0722232	0.0715711	0.04363	0.0211344	0.0706467	7
Gs03	17958903	+	0.00893635	0.106823	0.0681056	0.0661676	0.0534174	0.0548995	0.0474303	0.0318626	0.0544933	0.0759264	0.056637	0.0311486	0.0677922	0.0402238	0.0747463	0.0609747	0.0324446	0.0679708	1
Gs09	2819169	-	0.0120461	0.0895124	0.0723495	0.0562322	0.0521029	0.0712598	0.0564038	0.026976	0.0476358	0.0444972	0.0882506	0.0300803	0.0670775	0.0330942	0.0560874	0.0914555	0.0403196	0.0646193	15
Gs17	1905406	-	0.0174957	0.0935536	0.0690842	0.0613698	0.0703695	0.0423465	0.054765	0.015128	0.0297411	0.05108	0.0818142	0.0100327	0.0760289	0.0495144	0.0761353	0.107796	0.0310021	0.0627435	15
Gs05	38281901	+	0.00626286	0.0517958	0.0675473	0.0640398	0.0636372	0.0383908	0.0793901	0.0349762	0.0704813	0.0789872	0.0445249	0.0846256	0.0758529	0.0416905	0.0592875	0.0635198	0.0298761	0.0451144	11
Gs06	5300197	-	0.0148194	0.0973109	0.0686761	0.0899314	0.0348109	0.0606664	0.0303092	0.0380942	0.0424257	0.0410247	0.0648037	0.0129643	0.0773753	0.0450697	0.0754512	0.09232	0.0393635	0.0745833	1
Gs10	6112342	-	0.0246722	0.0560505	0.0945287	0.0907383	0.0444857	0.056938	0.036567	0.0191935	0.0671273	0.0442546	0.062812	0.019155	0.0556565	0.0387178	0.0985873	0.0895505	0.0272938	0.0736712	14
Gs09	40321452	-	0.017363	0.0732363	0.0939033	0.0737493	0.0484999	0.0470834	0.0449074	0.037496	0.0511053	0.0439643	0.0562153	0.0383419	0.0591882	0.0608771	0.0835856	0.0828753	0.0249465	0.0626617	2
Gs14	2801028	-	0.0184508	0.0623524	0.0623864	0.098896	0.0429596	0.0549259	0.0463856	0.0149231	0.0616391	0.0612411	0.0820066	0.0305465	0.0591322	0.0483076	0.0762787	0.0586317	0.020923	0.100014	17
Gs20	153571	+	0.0177285	0.0812263	0.099311	0.0763558	0.0513819	0.0755508	0.0511564	0.0208971	0.0378397	0.0531372	0.0617225	0.042663	0.0654229	0.0538094	0.0730516	0.0500827	0.033021	0.0556423	2
Gs18	38490234	+	0.0111625	0.0945124	0.0923342	0.0786581	0.0471903	0.0536407	0.0357527	0.0399773	0.0736645	0.057509	0.0528636	0.0196589	0.0553304	0.0543524	0.0711522	0.061003	0.0267329	0.0745049	1
Gs02	1965513	-	0.00979131	0.0807453	0.0815082	0.0582757	0.0562644	0.0520764	0.0553651	0.010876	0.0516376	0.0665511	0.0929471	0.0114392	0.0694139	0.0642328	0.0802717	0.0732577	0.0234743	0.0618721	10
Gs20	40962496	+	0.0122876	0.0634818	0.0935208	0.10706	0.0519451	0.0606726	0.0247235	0.034323	0.059703	0.0550271	0.0757024	0.00635612	0.0806663	0.0665347	0.0620054	0.0506989	0.0267856	0.0685062	3
Gs19	44872873	+	0.0158286	0.0707205	0.0990103	0.06585	0.0588816	0.063588	0.0478296	0.0169	0.0526559	0.0665438	0.0644694	0.0164425	0.0571891	0.0496353	0.0802702	0.0685385	0.0292582	0.0763887	2
Gs17	9715017	-	0.00748891	0.0640388	0.0609138	0.0612462	0.0615277	0.0370247	0.0404284	0.0959954	0.0287945	0.0526559	0.101252	0.00769047	0.0757229	0.0588533	0.0867215	0.0833626	0.0161823	0.0601011	10
Gs05	31026395	-	0.00833175	0.0951874	0.0710608	0.0585943	0.0395697	0.0710962	0.046299	0.0319028	0.064294	0.0398862	0.0662232	0.0440979	0.0618	0.046798	0.0566725	0.0922764	0.0429122	0.0629977	1
Gs09	50508116	+	0.0159347	0.0777161	0.0864722	0.0396068	0.0587439	0.0604992	0.0527587	0.0261065	0.049772	0.0536198	0.077428	0.0157367	0.0660481	0.0553852	0.0790616	0.0638191	0.0415966	0.0796948	2
Gs20	51577141	-	0.01824	0.0892738	0.0677855	0.0697036	0.0573023	0.0600339	0.0348023	0.0252122	0.0667708	0.0572309	0.0701842	0.0307718	0.0499549	0.0549603	0.0747697	0.0733387	0.0381746	0.0614906	1
Gs02	32003501	-	0.0168885	0.0872669	0.0800979	0.0648565	0.0458103	0.0626428	0.0544316	0.0458728	0.0479975	0.0707456	0.0880858	0.0266904	0.0669787	0.046239	0.0698203	0.0457448	0.0267591	0.0530713	10
Gs19	42964064	-	0.0192423	0.0628645	0.0782773	0.0837997	0.0430914	0.0473514	0.0539007	0.0505345	0.0473544	0.0329378	0.0765407	0.0490451	0.0743101	0.0448272	0.0616805	0.0735304	0.0284682	0.0722439	3
Gs06	40631828	-	0.0145278	0.0817303	0.066748	0.0486182	0.0615656	0.0601621	0.037812	0.0224789	0.0506557	0.0526931	0.0775626	0.0857181	0.0437295	0.0409328	0.0857975	0.0672763	0.0318637	0.0701278	14
Gs17	29989127	+	0.0105283	0.060917	0.0635902	0.0417307	0.0770479	0.0446012	0.0607364	0.0158096	0.0663151	0.0835487	0.0596899	0.0985897	0.0797859	0.0456561	0.0573258	0.0570488	0.0248523	0.0522263	11
Gs05	39647329	+	0.00942001	0.0669501	0.0863583	0.0828032	0.0515416	0.062026	0.040705	0.0189467	0.0620371	0.0636188	0.0808054	0.00483097	0.0729522	0.0335332	0.0807255	0.0764029	0.0367314	0.0696116	2
Gs02	5383944	-	0.0165438	0.0702864	0.0799193	0.0779095	0.0426172	0.0461518	0.0433655	0.0375246	0.065735	0.0544865	0.0574989	0.0354676	0.0639315	0.0850985	0.0721404	0.0621352	0.0259833	0.0632049	13
Gs03	44834243	-	0.0107479	0.0723226	0.0713273	0.0516604	0.0645493	0.0459295	0.0558301	0.0351578	0.046947	0.0408436	0.103881	0.0359034	0.0583051	0.0603916	0.0540794	0.0823538	0.0377584	0.0720114	10
Gs06	917863	-	0.012595	0.137331	0.0840006	0.0641519	0.034364	0.0675575	0.0455962	0.0257885	0.0435376	0.0593028	0.0743756	0.0276954	0.0673127	0.0370865	0.055657	0.0690429	0.034913	0.0596916	1
Gs20	37814275	-	0.0149155	0.0790235	0.0909019	0.0749405	0.0640549	0.0492977	0.0419333	0.0588934	0.0572889	0.0462911	0.0539464	0.010571	0.0779599	0.079632	0.066296	0.0456845	0.0285527	0.0598168	2
Gs06	1176825	+	0.014077	0.0737319	0.0852906	0.0793683	0.0386366	0.0419222	0.0577011	0.0381141	0.0777331	0.0532712	0.0677304	0.0256082	0.0675016	0.0535735	0.0661968	0.066541	0.0278152	0.0651871	2
Gs03	50547690	-	0.0162788	0.0709435	0.0709219	0.0994768	0.0658325	0.0420951	0.0372918	0.0546323	0.0371032	0.0405175	0.0757489	0.0202567	0.0545561	0.0565981	0.0891359	0.0771969	0.0351256	0.0562885	3
Gs01	41717726	+	0.0155281	0.0648271	0.0612469	0.065901	0.0672241	0.0543444	0.0400216	0.0329855	0.0408478	0.0603393	0.0902616	0.0436085	0.0496565	0.0940687	0.0748448	0.0677217	0.0266314	0.0499411	13
Gs04	18664108	+	0.0182357	0.0671061	0.0678704	0.0988473	0.0386106	0.0638658	0.0482708	0.0246083	0.058892	0.0631233	0.0565187	0.0432934	0.0723977	0.0486343	0.0642706	0.0661595	0.0334641	0.0658314	3
Gs15	5082651	-	0.0122924	0.107561	0.0974195	0.0660754	0.0507583	0.0720177	0.0422125	0.0230132	0.0560293	0.0499263	0.0952391	0.00980394	0.064184	0.0460201	0.0606346	0.0643278	0.0255084	0.0569761	1
Gs20	727180	-	0.0166812	0.0621368	0.093104	0.099437	0.048482	0.0654314	0.0360929	0.0168603	0.03943	0.0466147	0.095406	0.00702664	0.0581092	0.0355001	0.075031	0.0950179	0.0201835	0.0894551	3
Gs18	54577310	-	0.0182277	0.0593215	0.11195	0.081595	0.0542377	0.0317635	0.0401213	0.0236152	0.0440927	0.0653431	0.0779245	0.0161248	0.0633783	0.0526351	0.0668453	0.0651182	0.0366043	0.091102	2
Gs09	21432519	-	0.0122957	0.0747778	0.0747099	0.0930808	0.0487319	0.0559209	0.0397796	0.0232993	0.0469483	0.0478586	0.0980054	0.00512528	0.0761296	0.0391661	0.0795044	0.0767555	0.0281722	0.0797388	10
Gs06	22569493	-	0.0200704	0.0660749	0.112285	0.104991	0.0468559	0.0644538	0.0472857	0.0373481	0.0729547	0.037574	0.0273723	0.0185896	0.0592024	0.0678138	0.0749473	0.0579995	0.0375154	0.0466662	2
Gs02	45967896	+	0.0155901	0.074227	0.0740925	0.093384	0.0618843	0.0664939	0.0333782	0.055757	0.0540971	0.0416914	0.0630266	0.0258306	0.0645159	0.0574399	0.0808491	0.0476042	0.0331062	0.0570317	3
Gs01	29738424	-	0.0144893	0.0511638	0.0763135	0.0949911	0.0369464	0.0326703	0.0427123	0.0469814	0.0731715	0.0682721	0.062369	0.0234402	0.0762299	0.0464512	0.102606	0.0693924	0.0222318	0.0595678	14
Gs15	48530646	+	0.0110267	0.0948606	0.0546338	0.0935948	0.0597284	0.0624282	0.0505102	0.011528	0.0345524	0.0407194	0.0744857	0.0204692	0.0604295	0.0463078	0.0792493	0.0906516	0.0309865	0.0838379	1
Gs04	55408054	-	0.0127625	0.0560901	0.0764203	0.0523072	0.0601168	0.0607851	0.0388003	0.119536	0.0428273	0.0378147	0.0570303	0.0288194	0.0730493	0.0781571	0.0484838	0.0558	0.0427789	0.0584204	7
Gs12	4162192	+	0.00936626	0.0604526	0.107287	0.0750432	0.0389856	0.0511964	0.0304532	0.047922	0.0673727	0.0521849	0.0496136	0.0430108	0.067721	0.0579994	0.0869325	0.0531441	0.0442887	0.0570259	2
Gs10	6987277	+	0.0184813	0.12016	0.0539568	0.0645922	0.0444909	0.0729567	0.0417693	0.0263359	0.0369122	0.0611604	0.0959807	0.0384391	0.0479689	0.0517001	0.0563926	0.0831412	0.0299572	0.0556041	1
Gs04	1018503	+	0.0104842	0.0583122	0.06811	0.0826718	0.0593545	0.0440776	0.0297443	0.112202	0.0416095	0.0553497	0.0757112	0.0135248	0.0616206	0.0546193	0.0506492	0.054645	0.0302272	0.0970867	7
Gs11	16942891	-	0.0144831	0.0650739	0.0640441	0.0668851	0.0594543	0.0346992	0.0529902	0.042661	0.0654751	0.0622221	0.0502601	0.0536592	0.0544898	0.0618924	0.0615004	0.0811425	0.0341257	0.0749417	15
Gs13	34417073	-	0.0155164	0.0664868	0.0757987	0.11113	0.0493481	0.051498	0.0287254	0.0307758	0.0671116	0.0472035	0.088525	0.0216391	0.0706017	0.0581243	0.0764513	0.0521187	0.0309378	0.0580078	3
Gs06	4768692	-	0.0109079	0.0689453	0.0677193	0.072419	0.0481897	0.0582905	0.0299089	0.0231065	0.0421123	0.0583157	0.107337	0.00862664	0.0787165	0.0486742	0.115425	0.0732559	0.0254401	0.0626097	14
Gs20	43870389	+	0.0125433	0.0496291	0.0845672	0.0624781	0.0452092	0.0525176	0.0460734	0.036567	0.0426068	0.0483415	0.0829652	0.00853413	0.074137	0.0545022	0.115723	0.0725378	0.0348484	0.0762193	14
Gs20	37074103	+	0.0112253	0.0682773	0.0700619	0.0738412	0.046676	0.0664191	0.0523599	0.0173979	0.0642814	0.0690532	0.0491267	0.036261	0.0791799	0.0574565	0.0773872	0.0787285	0.0233978	0.0588692	12
Gs03	40315563	-	0.0106944	0.0728478	0.0609279	0.0615415	0.0588939	0.0584426	0.0471511	0.0206377	0.0530394	0.057223	0.0713284	0.0556767	0.0631664	0.0553463	0.072568	0.0666554	0.0380874	0.0757723	17
Gs18	28669695	+	0.0153193	0.0820557	0.0912093	0.0724425	0.0636381	0.0481679	0.0417276	0.0104716	0.0822914	0.0340473	0.0677389	0.0300618	0.0550309	0.0414433	0.0674897	0.0785817	0.0295989	0.088684	2
Gs02	11412497	+	0.00751224	0.0627708	0.0834615	0.0776746	0.0424213	0.0451995	0.038603	0.0286346	0.0743292	0.0701762	0.0513789	0.0364293	0.0768743	0.0588665	0.0729485	0.0783222	0.030564	0.0638335	2
Gs10	50136537	+	0.0153415	0.0815605	0.093959	0.0795533	0.0521575	0.0497337	0.0463284	0.0206406	0.0445736	0.062732	0.0626435	0.0180164	0.0648145	0.0574458	0.0752517	0.0728077	0.0355889	0.0668514	2
Gs01	54505785	-	0.0157662	0.0899333	0.0694363	0.0864403	0.0482083	0.0765051	0.0361025	0.040474	0.069123	0.0523195	0.0721049	0.0220795	0.0679034	0.060323	0.0469236	0.0599227	0.0212928	0.0651415	1
Gs06	3272467	-	0.0234685	0.0822414	0.0929305	0.0906589	0.0424749	0.0558759	0.0430396	0.0217977	0.0598586	0.0444002	0.054204	0.00821905	0.0646267	0.0381316	0.0729257	0.0917311	0.0467877	0.066628	2
Gs10	49740980	-	0.0152092	0.0705006	0.092919	0.120797	0.0402348	0.0514802	0.0363372	0.0287948	0.0582002	0.0407195	0.0547021	0.017892	0.0664785	0.0527258	0.0870087	0.0702349	0.0255489	0.0702166	3
Gs19	45716651	+	0.0106316	0.0912205	0.0860505	0.0672332	0.0298595	0.0617667	0.0407609	0.0403765	0.0546426	0.0561922	0.0929116	0.0384458	0.0719938	0.0465214	0.0698384	0.0456545	0.0334747	0.0624255	10
Gs13	25618726	+	0.011225	0.065315	0.0868632	0.107141	0.0518975	0.0395762	0.0340515	0.0290736	0.0405861	0.0452948	0.0895224	0.0105471	0.0691477	0.0387431	0.0964892	0.072261	0.0327034	0.0795625	3
Gs15	9236846	+	0.0127987	0.0538885	0.0714513	0.0626798	0.088914	0.0536278	0.0498775	0.0138678	0.0404388	0.0779562	0.0614957	0.0619823	0.054095	0.0503887	0.0740907	0.0802842	0.0244737	0.0676893	4
Gs16	32846076	+	0.0215748	0.100162	0.0666515	0.0595335	0.0662042	0.0698806	0.0477705	0.0163892	0.0480076	0.0541875	0.0703507	0.0224472	0.0648553	0.0371947	0.0928965	0.069164	0.0240789	0.0686509	1
Gs07	31028925	+	0.0127429	0.0822909	0.0734505	0.0718375	0.0443841	0.0678648	0.0550115	0.0352265	0.0513045	0.0719317	0.0485592	0.0706925	0.0661256	0.0477188	0.0644509	0.0588032	0.0226273	0.0549776	1
Gs05	4381800	+	0.0154673	0.111272	0.0626317	0.0660249	0.0454276	0.0588881	0.0371268	0.0345147	0.0741466	0.0628713	0.0439316	0.0371333	0.0739454	0.058301	0.0840502	0.0364542	0.0322224	0.0655911	1
Gs20	44244316	-	0.0234826	0.0593412	0.1373	0.0614631	0.0471914	0.0657545	0.0318775	0.0272973	0.0599743	0.0348759	0.0630942	0.00972009	0.0974774	0.0590156	0.0669387	0.0531895	0.0335892	0.0684175	2
Gs12	2175839	+	0.0116145	0.061053	0.0573814	0.0594806	0.079947	0.0399115	0.0645263	0.0433402	0.0638977	0.0711475	0.0418478	0.0957625	0.0678911	0.0492001	0.0535443	0.063031	0.0325879	0.0438357	11
Gs18	54136732	-	0.00812996	0.0621952	0.0968569	0.0550648	0.0538144	0.0647819	0.0519563	0.0241555	0.054745	0.0499183	0.0742258	0.0270339	0.0732442	0.0504079	0.0754754	0.0655007	0.0376162	0.0748777	2
Gs05	802873	-	0.0177758	0.0879061	0.0689184	0.0519965	0.0428831	0.0692933	0.054595	0.054197	0.0559288	0.0691719	0.0376824	0.0473578	0.0600384	0.0594398	0.0529658	0.077107	0.0246184	0.0681245	1
Gs04	55737458	-	0.0215199	0.0770909	0.0740314	0.0754374	0.0525608	0.0685474	0.037669	0.0267005	0.0698302	0.0407287	0.062	0.0262331	0.0931079	0.0502942	0.0643049	0.0559167	0.0315996	0.0724276	12
Gs08	10510897	-	0.0117393	0.111823	0.0720138	0.0667621	0.0600411	0.0679273	0.039231	0.0310109	0.0523836	0.0566258	0.0693129	0.0231535	0.0615248	0.0496533	0.059211	0.0757622	0.0231647	0.0686597	1
Gs03	49296093	-	0.0171344	0.0725724	0.0742745	0.0854232	0.0389975	0.0579832	0.0492366	0.0222834	0.0514089	0.0484459	0.103967	0.0320024	0.0659532	0.0700591	0.0647162	0.056605	0.0222288	0.0667083	10
Gs17	24184702	-	0.0168304	0.0667446	0.0729861	0.091506	0.0559036	0.0513961	0.0418017	0.0452807	0.0598196	0.0510359	0.0702539	0.0155107	0.0769449	0.0624643	0.0670784	0.0685411	0.0284722	0.0574301	3
Gs16	33093785	-	0.010248	0.0950114	0.0976562	0.0661981	0.0553119	0.0545411	0.0519048	0.0249723	0.0620686	0.0497797	0.0514285	0.00963899	0.0650044	0.0779451	0.0723383	0.0550625	0.0281213	0.072769	2
Gs02	8010627	+	0.0140232	0.0847388	0.0619415	0.0797722	0.0577462	0.0574071	0.0540264	0.0290056	0.0513014	0.060885	0.0732194	0.0307091	0.064584	0.04873	0.0628849	0.0558151	0.0249557	0.0882546	17
Gs08	20362465	-	0.0119087	0.0648234	0.102859	0.0666187	0.0652179	0.0442099	0.0381379	0.0464672	0.0670458	0.05386	0.0868657	0.0101733	0.0548822	0.0546671	0.0662305	0.0711433	0.0401718	0.0547176	2
Gs02	12214606	-	0.0168728	0.113302	0.0654945	0.0724576	0.0541169	0.0668608	0.0387184	0.0131731	0.0571805	0.0476564	0.0837538	0.0162035	0.0594665	0.0350725	0.0900693	0.0835735	0.0137837	0.0722444	1
Gs18	2160041	+	0.0203499	0.0860423	0.0955004	0.078021	0.0353614	0.0838085	0.043453	0.0274136	0.0620391	0.0483965	0.0560869	0.0152344	0.0626055	0.0395819	0.0711485	0.0728808	0.0301715	0.0719045	2
Gs08	17254273	-	0.0179116	0.0802142	0.0623372	0.0781679	0.0476411	0.0534934	0.0532188	0.0316361	0.0495682	0.0521499	0.0719731	0.0196338	0.0580537	0.0571773	0.0848352	0.0802949	0.0282064	0.0734874	14
Gs13	34327870	-	0.0178354	0.0648499	0.096099	0.0769218	0.0775194	0.0642487	0.0665564	0.0277993	0.0360104	0.0557163	0.0545321	0.0276823	0.0461062	0.0570653	0.0602799	0.0798373	0.0338968	0.0570434	2
Gs08	44335802	+	0.0110451	0.0707099	0.103766	0.0701507	0.0604887	0.0633546	0.0401923	0.0459776	0.048827	0.0423558	0.0565186	0.0198608	0.0789106	0.0582303	0.095179	0.0519095	0.0282549	0.0542686	2
Gs16	4735130	+	0.00847576	0.0888667	0.0625035	0.0737791	0.0574909	0.0443678	0.0550646	0.0219352	0.0845543	0.0699343	0.058968	0.0343879	0.0612065	0.0504979	0.0711218	0.0659294	0.0233652	0.067551	1
Gs19	38799263	+	0.0354721	0.0628532	0.0750416	0.111489	0.0458394	0.0466684	0.0428128	0.0283319	0.0712731	0.0408668	0.0524325	0.0190769	0.0783096	0.0434825	0.0849205	0.0503788	0.0435087	0.0672418	3
Gs05	2613059	+	0.0126314	0.07547	0.103163	0.0802071	0.0238733	0.0624874	0.0346419	0.0219434	0.0414549	0.0596756	0.0616692	0.0160525	0.0752023	0.0525009	0.0937741	0.0636674	0.0456679	0.0759175	2
Gs05	479040	-	0.0128832	0.0643395	0.091327	0.0698672	0.0641852	0.0530689	0.0668142	0.0202474	0.0382561	0.0559093	0.052708	0.112495	0.0580915	0.0579471	0.0555673	0.0549436	0.0226445	0.0487046	11
Gs16	37165926	-	0.0130734	0.0600193	0.048991	0.0975364	0.0626682	0.0510642	0.0484696	0.0207454	0.0700326	0.0542404	0.0641502	0.092495	0.0554803	0.0567579	0.0522233	0.0512213	0.0311632	0.0696681	3
Gs13	16855207	+	0.0141219	0.104824	0.0688917	0.0623443	0.0480418	0.0593951	0.0350795	0.0314338	0.0530522	0.0522919	0.0635027	0.0247824	0.0772499	0.0577008	0.0770006	0.0661533	0.0383298	0.0658043	1
Gs17	6841282	-	0.0112745	0.0754296	0.0642676	0.0823821	0.0680006	0.0494713	0.0534526	0.0291209	0.058159	0.0437203	0.0853082	0.0146075	0.0524778	0.0398972	0.0726911	0.091633	0.0403584	0.0677484	15
Gs01	58606517	+	0.0125714	0.0665964	0.0730565	0.0670374	0.053197	0.0579984	0.0565167	0.0331239	0.0691207	0.0589322	0.0523884	0.0458382	0.0733292	0.0347238	0.0713469	0.0856718	0.0301705	0.0583805	15
Gs13	24440953	+	0.0131234	0.111433	0.0941192	0.0672824	0.040147	0.0687259	0.0368541	0.0211215	0.0516439	0.0457468	0.0721183	0.0104619	0.0492862	0.051445	0.070338	0.0845193	0.0355671	0.0760665	1
Gs17	43860648	+	0.0130202	0.0691315	0.0661731	0.0613063	0.0583642	0.0549456	0.0474831	0.0141231	0.0671694	0.0512645	0.065171	0.0520031	0.0731051	0.0413536	0.0887848	0.069327	0.0328289	0.0744456	14
Gs06	6352320	+	0.0150289	0.0652468	0.0901458	0.076567	0.0471365	0.0599726	0.0296928	0.0297305	0.0520707	0.032962	0.0670706	0.011168	0.0600568	0.0457001	0.0747916	0.115692	0.0452309	0.0817366	15
Gs18	56149192	+	0.0129351	0.129041	0.0556111	0.0550117	0.056645	0.0437227	0.0432593	0.0174009	0.0504579	0.0514341	0.0660709	0.0154893	0.0760516	0.0484413	0.0705025	0.0817895	0.0573741	0.0687621	1
Gs05	3233995	+	0.015982	0.0913674	0.0668187	0.0989183	0.0418911	0.0550229	0.0479077	0.028764	0.0587836	0.0725944	0.0695337	0.015633	0.0630647	0.0373482	0.0622937	0.0708373	0.0319592	0.07128	3
Gs10	1152810	+	0.0348213	0.0627044	0.0589958	0.0723798	0.0549904	0.0426499	0.0679866	0.024657	0.0508488	0.0689796	0.0746821	0.0820731	0.0509212	0.0413411	0.0538098	0.0617172	0.0199355	0.0765064	11
Gs12	8167417	-	0.0084625	0.0447573	0.0871038	0.0683315	0.0908533	0.0548274	0.0599232	0.0285229	0.0625188	0.0627496	0.067264	0.0285514	0.0698279	0.0354799	0.0727004	0.0618054	0.0286864	0.0676344	4
Gs13	31159798	+	0.0123823	0.0939082	0.0824808	0.0843727	0.0512142	0.0769875	0.0503319	0.0124642	0.0420543	0.0392232	0.0831365	0.0102281	0.0499246	0.0406545	0.093122	0.078746	0.0245735	0.0741954	1
Gs13	34873275	-	0.0168199	0.044677	0.0982246	0.0718905	0.0572388	0.0458292	0.0286544	0.0763986	0.0533151	0.0596539	0.0485802	0.0365961	0.0856697	0.0817606	0.0598376	0.0509551	0.0279842	0.0559145	2
Gs08	13189468	-	0.0154409	0.0567486	0.064897	0.105876	0.0420069	0.0581637	0.0476532	0.0301553	0.0472709	0.0355215	0.0992375	0.020819	0.0635207	0.0779593	0.0650756	0.0724447	0.0243851	0.0728236	3
Gs09	48475767	-	0.0139196	0.0675812	0.107678	0.0636065	0.0592241	0.0691757	0.0592907	0.0177705	0.0526371	0.0487761	0.0891919	0.00750899	0.0553789	0.0517854	0.0697707	0.0668449	0.0203513	0.0795088	2
Gs05	36697985	-	0.0124144	0.0686772	0.0753578	0.0975845	0.0657589	0.067688	0.0455032	0.0410314	0.0487827	0.0478801	0.0429979	0.067938	0.0527475	0.049075	0.0745853	0.0538554	0.0374626	0.0506601	3
Gs04	49037850	-	0.0106615	0.0720012	0.0858925	0.0648432	0.0464137	0.0564426	0.0440905	0.021151	0.0490074	0.0507464	0.0676838	0.0209007	0.0685645	0.0449037	0.0733841	0.111086	0.0325463	0.0796812	15
Gs09	6097780	-	0.0149649	0.0460476	0.0996621	0.0812143	0.0455583	0.0674199	0.0384442	0.0637597	0.0634745	0.0386357	0.0836601	0.0100299	0.0548189	0.0396485	0.0969118	0.070159	0.0244606	0.06113	2
Gs01	37945533	+	0.0181858	0.0650497	0.0963977	0.0749753	0.0487934	0.06854	0.0404462	0.0584896	0.0523514	0.0459266	0.0639912	0.0159337	0.0596163	0.0524441	0.0883242	0.0539084	0.0342583	0.0623682	2
Gs01	52248269	+	0.0141929	0.0649402	0.0923638	0.0728627	0.0457797	0.0655462	0.0482726	0.0334547	0.0373228	0.0612167	0.0720839	0.0195568	0.0459323	0.0734787	0.0851431	0.0793455	0.0214299	0.0670774	2
Gs20	14201723	+	0.0202465	0.0968397	0.0659977	0.0682428	0.0465386	0.0657443	0.0694396	0.0109385	0.0464228	0.0673469	0.0408807	0.0825641	0.0487476	0.0508316	0.0674808	0.0763929	0.0255881	0.0497568	1
Gs13	27182846	+	0.0176937	0.0805996	0.0623197	0.0999016	0.0360064	0.0642679	0.0449527	0.0112448	0.0438922	0.0550615	0.0981564	0.0121699	0.0679831	0.0443287	0.111132	0.0651644	0.0190912	0.0660341	14
Gs12	25503105	-	0.0117403	0.0751226	0.0831698	0.0589498	0.0462463	0.0395725	0.0423576	0.026725	0.0627487	0.0519623	0.0815728	0.0389669	0.0748628	0.0540613	0.066873	0.083267	0.0327071	0.0690944	15
Gs15	10699140	+	0.0105183	0.0614917	0.105141	0.0653841	0.0793847	0.0416042	0.0599088	0.0471481	0.0395906	0.0615196	0.0416088	0.041934	0.0631276	0.0722047	0.0714821	0.0591583	0.0317718	0.0470218	2
Gs03	42181481	+	0.0160098	0.0768301	0.0827557	0.0743658	0.0626124	0.0549115	0.0288367	0.0425463	0.0425467	0.0456673	0.081577	0.00631219	0.061501	0.0622867	0.0890684	0.0853066	0.0223659	0.0645001	14
Gs17	18453417	+	0.0117967	0.119184	0.0763211	0.0643368	0.0437674	0.0700607	0.046034	0.0134865	0.0353011	0.0474414	0.0803508	0.0190428	0.0532803	0.0536345	0.0812773	0.0955562	0.020881	0.0682472	1
Gs11	9409509	-	0.0143765	0.100937	0.0675728	0.0856104	0.0513449	0.0565833	0.0376941	0.0266054	0.060238	0.0441692	0.0745404	0.0262497	0.0697258	0.0430375	0.0715957	0.0907843	0.0264836	0.0524516	1
Gs13	27397054	-	0.0225871	0.0574687	0.0747737	0.0759651	0.0396672	0.0529137	0.0337348	0.0670605	0.05065	0.045733	0.0561854	0.0212254	0.0949681	0.0659121	0.0679385	0.0926251	0.0242887	0.0563029	12
Gs05	38585477	-	0.0145337	0.0829178	0.0654131	0.0796605	0.0451254	0.0552987	0.0539278	0.0296287	0.0631497	0.0798274	0.0608917	0.0356485	0.0564027	0.0745003	0.060899	0.0491529	0.0359614	0.0570607	1
Gs14	25006602	-	0.0212003	0.0471179	0.0931293	0.0722015	0.0463831	0.0419368	0.0290186	0.0660589	0.0587356	0.0524412	0.0465501	0.0844887	0.0798886	0.0705898	0.0608145	0.036805	0.0334213	0.0592186	2
Gs04	6336694	+	0.00970136	0.0737065	0.0813631	0.0441826	0.0705454	0.0419157	0.0934887	0.0200883	0.0446326	0.0701111	0.0480348	0.111279	0.0619057	0.04815	0.0627929	0.0441341	0.0236697	0.0502984	11
Gs19	46640919	+	0.0102638	0.0977265	0.0602665	0.107606	0.0476148	0.0505692	0.0384325	0.0205406	0.0540865	0.0563346	0.0766761	0.0489742	0.0834291	0.0368783	0.0469665	0.0597508	0.0422884	0.0615956	3
Gs16	1689095	-	0.00916039	0.0872676	0.0687708	0.0559717	0.0521857	0.0407897	0.031335	0.0675162	0.0553695	0.0559096	0.0522657	0.0588477	0.0744172	0.0774999	0.0677875	0.0657032	0.0201933	0.0590091	1
Gs13	38312922	-	0.0199506	0.0616214	0.0673954	0.0701449	0.0571796	0.0403752	0.0344121	0.0704858	0.0720458	0.0423024	0.0690526	0.0166848	0.06662	0.0655386	0.0722051	0.0617695	0.0491123	0.0631039	14
Gs13	39131152	+	0.0167731	0.0800658	0.0761045	0.0680765	0.0535206	0.0639854	0.0593709	0.0486745	0.0440729	0.0343033	0.0663661	0.0339576	0.0539271	0.0789087	0.0659485	0.0713362	0.0253138	0.0592946	1
Gs03	46441164	-	0.0191386	0.0795975	0.0717241	0.0743343	0.0397683	0.0667039	0.0491084	0.0308571	0.0515296	0.0656843	0.061187	0.036879	0.0671553	0.0514102	0.0879971	0.0532176	0.0255786	0.0681292	14
Gs10	52153449	-	0.0118413	0.0499926	0.0781282	0.108345	0.0466748	0.0488524	0.0474745	0.0274169	0.0760626	0.0485208	0.0665142	0.0182315	0.0607262	0.0653918	0.0605726	0.0790269	0.0262633	0.079964	3
Gs11	37644563	-	0.0101074	0.119672	0.0766753	0.0661425	0.052166	0.0718884	0.0559686	0.0125611	0.0445694	0.0435792	0.0814198	0.0310201	0.057822	0.0560244	0.0725874	0.0572912	0.0249325	0.0655725	1
Gs17	7152495	+	0.0183277	0.073054	0.0666633	0.077092	0.0336851	0.0621591	0.0370108	0.040168	0.0854234	0.0729271	0.047386	0.0403018	0.0850745	0.0422561	0.0652964	0.0623993	0.0280734	0.0627021	8
Gs02	1532249	+	0.0109691	0.0713005	0.077454	0.0668309	0.0554391	0.0494427	0.0450814	0.02537	0.049093	0.0744555	0.0815723	0.00763783	0.0747239	0.0497722	0.082532	0.0852691	0.0239189	0.0691375	15
Gs19	43199357	-	0.0153986	0.0733407	0.0808987	0.0839186	0.0586339	0.077395	0.0534945	0.0339469	0.0780322	0.0578591	0.0570762	0.0231167	0.0736636	0.0426006	0.0659327	0.0448041	0.0251895	0.0546985	3
Gs01	5688580	+	0.0110852	0.0937695	0.0623136	0.095049	0.0466106	0.0419238	0.037734	0.0337567	0.0542314	0.0554203	0.0602646	0.0367971	0.0674591	0.0488064	0.0922575	0.0562762	0.0353755	0.0708694	3
Gs14	6139951	-	0.00848561	0.0717391	0.0934626	0.0771378	0.077392	0.0548165	0.054837	0.0199831	0.0477437	0.0411233	0.0838366	0.028533	0.0518805	0.0545004	0.0652463	0.0528995	0.0301098	0.0862731	2
Gs10	43711515	+	0.0151395	0.0634544	0.090315	0.0677614	0.0610915	0.0512558	0.0547098	0.075618	0.0348525	0.0381797	0.0622513	0.0372841	0.0698681	0.0716574	0.0606	0.0636464	0.028676	0.053639	2
Gs15	1119459	-	0.0178257	0.0921562	0.0596526	0.0701991	0.058927	0.0553176	0.0646969	0.0336805	0.0546511	0.0489912	0.0829702	0.0498799	0.0567689	0.0359906	0.0635414	0.0648394	0.0310637	0.0588482	1
Gs10	51320359	+	0.0204795	0.0582785	0.0729523	0.118423	0.0479332	0.0443238	0.026658	0.0422512	0.0559701	0.0403974	0.106507	0.0169737	0.0630914	0.0513851	0.0817098	0.0539206	0.0236861	0.0750595	3
Gs09	39145144	-	0.0158302	0.113145	0.0645546	0.0745993	0.0613154	0.0691831	0.0304432	0.026974	0.0363034	0.047059	0.0828652	0.0130272	0.0665055	0.0439053	0.0705608	0.0908389	0.0244249	0.068465	1
Gs09	51288045	+	0.0134537	0.0729414	0.0587796	0.0894676	0.0548733	0.063838	0.0381121	0.025163	0.0665705	0.056263	0.0647274	0.018086	0.0602494	0.0467207	0.0974174	0.0575595	0.0310115	0.084766	14
Gs18	11792654	-	0.0196902	0.104179	0.08742	0.0668581	0.0459594	0.0629813	0.050907	0.0216218	0.0373287	0.0550994	0.0787215	0.0083261	0.0563008	0.0622141	0.070557	0.0799194	0.0210969	0.070819	1
Gs03	10692609	-	0.0138726	0.0693441	0.0816503	0.0791382	0.0598266	0.0476838	0.028801	0.0400068	0.0435659	0.0686773	0.0837557	0.0392192	0.0687567	0.0536735	0.0737054	0.0515707	0.0261988	0.0705535	10
Gs20	51428667	+	0.0136773	0.080627	0.0686174	0.0639429	0.0549102	0.0486508	0.0557198	0.0330837	0.0478534	0.057471	0.08685	0.0471961	0.0740993	0.0554185	0.0652408	0.0628188	0.0218576	0.0619655	10
Gs19	50434208	-	0.0112102	0.120121	0.0647726	0.0828129	0.0470071	0.0501012	0.0359325	0.0548011	0.0578894	0.0637803	0.0811823	0.0216043	0.0525716	0.0536559	0.0679093	0.0401516	0.0291926	0.0653041	1
Gs10	49624103	+	0.0124823	0.0871478	0.0664548	0.0742897	0.0569179	0.051008	0.0505965	0.0288055	0.0592268	0.0654522	0.0654596	0.0382311	0.0488067	0.0445206	0.0911293	0.0761435	0.0238526	0.0594752	14
Gs14	3183057	+	0.015505	0.0751317	0.0831235	0.0579409	0.0485254	0.0744838	0.0487145	0.0405463	0.0486678	0.0478308	0.0742955	0.017525	0.0543604	0.043632	0.0876004	0.061473	0.0176473	0.102997	17
Gs05	1719951	+	0.0101171	0.0763163	0.0699358	0.0531479	0.0549301	0.043407	0.0835632	0.0390279	0.066446	0.0705282	0.0574819	0.0271045	0.0563138	0.0454972	0.0534838	0.0569016	0.0426734	0.0931245	17
Gs10	44090962	+	0.00759495	0.067885	0.0872591	0.0837714	0.0492608	0.0512429	0.0484265	0.0270999	0.0790104	0.0460319	0.0468892	0.0735797	0.0677208	0.0434648	0.0627681	0.0645611	0.0245336	0.0688998	2
Gs04	54746147	+	0.0187558	0.0738423	0.0693228	0.0810086	0.0386244	0.0423852	0.0442664	0.0317299	0.0654251	0.05534	0.0662449	0.0220457	0.0735808	0.0433376	0.102587	0.0921386	0.0221282	0.0572366	14
Gs09	28839528	+	0.0167707	0.0701055	0.0921199	0.0616446	0.0534558	0.0764131	0.0419263	0.0318775	0.0500787	0.0385063	0.0652538	0.0139377	0.0935961	0.0503724	0.0843344	0.0630235	0.026583	0.0700009	12
Gs15	54917824	-	0.00800999	0.10012	0.0720184	0.0857238	0.0441393	0.0383341	0.0472553	0.0332255	0.0353715	0.0470291	0.0755594	0.0226491	0.0772163	0.0766682	0.0791104	0.0889505	0.0192632	0.049356	1
Gs06	22316955	-	0.0128	0.0625415	0.0759998	0.0517499	0.0491531	0.0698013	0.0471706	0.0153513	0.0450598	0.0461621	0.0853507	0.0234148	0.0780527	0.0474781	0.0899329	0.0855312	0.0287558	0.0856945	14
Gs19	43781704	-	0.0218956	0.0819947	0.1092	0.064005	0.0566124	0.0590745	0.0482655	0.0199795	0.0488041	0.0687249	0.0778669	0.0122699	0.0639399	0.050575	0.0669091	0.0486659	0.0305669	0.07065	2
Gs13	46104979	+	0.016273	0.0768074	0.0775148	0.0677877	0.063258	0.036034	0.0599739	0.0386991	0.0651539	0.0539952	0.0580605	0.0857403	0.0699459	0.0412182	0.0557829	0.0440358	0.0348823	0.0548372	11
Gs07	40700010	+	0.0312818	0.0901218	0.112219	0.0725707	0.0489629	0.0408092	0.0356496	0.0765832	0.0468392	0.0410606	0.0566895	0.00761343	0.0437318	0.080863	0.0666924	0.0493411	0.0410195	0.0579519	2
Gs20	44506176	+	0.0176554	0.0797912	0.0988363	0.0601826	0.0463126	0.0515311	0.0655566	0.0157955	0.0319824	0.0659217	0.0760286	0.0428693	0.0663564	0.0559954	0.0683261	0.0624741	0.0203511	0.0740336	2
Gs05	35070090	-	0.0125075	0.0579187	0.12078	0.0751129	0.0597614	0.0588495	0.0333842	0.0341262	0.0559079	0.0693259	0.0659581	0.0210468	0.075091	0.0418734	0.0841231	0.0546043	0.0223347	0.0572937	2
Gs13	39430469	+	0.0139616	0.0518738	0.102108	0.10595	0.0492411	0.0639593	0.0393758	0.0250512	0.0417863	0.0492223	0.0618391	0.0273882	0.0776917	0.0401212	0.0810265	0.0747397	0.028093	0.0665714	3
Gs09	50038441	+	0.0117597	0.0959538	0.0868558	0.0708127	0.0369237	0.0584185	0.0549348	0.0124995	0.0340119	0.0319795	0.101636	0.00795619	0.059923	0.0464713	0.0759683	0.128521	0.0130962	0.0722782	15
Gs09	49576934	+	0.0224998	0.0744078	0.11488	0.0733069	0.0511383	0.0680156	0.0455161	0.0191749	0.0566968	0.0495901	0.0696889	0.0066965	0.0567145	0.0485107	0.0767641	0.0837079	0.0269502	0.0557408	2
Gs07	44343979	-	0.0115847	0.0920748	0.10104	0.0822482	0.0537454	0.062538	0.0468917	0.012537	0.0530181	0.07316	0.0522554	0.0293839	0.0582397	0.037679	0.0494418	0.0854148	0.0204226	0.0783251	2
Gs08	13627872	-	0.0206222	0.102574	0.0807957	0.0596809	0.063532	0.0576108	0.0402538	0.0375301	0.0669101	0.0381854	0.0782156	0.0256033	0.0461083	0.039726	0.0803619	0.0612866	0.0419607	0.0590421	1
Gs05	1451459	+	0.0104801	0.0723377	0.0910395	0.0909553	0.0390318	0.0556996	0.0332367	0.0417532	0.0450724	0.0529423	0.0707959	0.0260556	0.0694291	0.0727463	0.0805009	0.0586075	0.0325843	0.0567317	2
Gs18	287407	+	0.0218706	0.0736581	0.0953623	0.103864	0.0503592	0.0535201	0.0253334	0.0326558	0.0646461	0.0380082	0.0789351	0.0094441	0.0878081	0.0336857	0.067221	0.0419492	0.0352629	0.086416	3
Gs02	18929712	-	0.0123275	0.115792	0.0513695	0.0790921	0.0509966	0.0661151	0.0446482	0.042898	0.0461664	0.0521793	0.0674516	0.0157089	0.0589276	0.0497477	0.070186	0.0667747	0.0381536	0.0714654	1
Gs02	46643987	-	0.0222014	0.0842601	0.0605196	0.0539797	0.0545349	0.0591293	0.036007	0.0343836	0.0614259	0.0543018	0.0781793	0.0242783	0.0662095	0.0491428	0.0823248	0.069589	0.042495	0.0670378	1
Gs01	9553887	+	0.0163073	0.079211	0.069025	0.0686831	0.0711365	0.0567286	0.047377	0.0186423	0.0335736	0.0472512	0.0556325	0.0452158	0.0622931	0.0621275	0.0531592	0.0936442	0.027136	0.092856	15
Gs06	1473347	+	0.0140315	0.0937248	0.0948511	0.0689573	0.0553633	0.0610702	0.049191	0.0373922	0.0444291	0.0381361	0.0460331	0.020367	0.0647552	0.085375	0.0757706	0.0615431	0.0313087	0.0577007	2
Gs18	56031928	-	0.017467	0.0688472	0.0816954	0.0732455	0.0655955	0.0399474	0.0543259	0.0675005	0.0406371	0.0493277	0.0727804	0.0139673	0.0722257	0.0688162	0.0726659	0.0593167	0.0219395	0.0596992	2
Gs11	6769541	-	0.0166692	0.0745755	0.108005	0.0649124	0.0520892	0.0646065	0.0390272	0.028023	0.0572671	0.044776	0.0844591	0.0118054	0.0535729	0.0457375	0.0534695	0.0830286	0.041159	0.0768175	2
Gs18	58857925	+	0.0102214	0.0545754	0.102098	0.0867819	0.0381333	0.0603604	0.0302239	0.0223671	0.0467572	0.0659052	0.0712983	0.032045	0.0684334	0.0372479	0.0638262	0.115053	0.0213124	0.0733605	15
Gs15	7038312	-	0.0085474	0.0899524	0.0512387	0.0565762	0.0597964	0.0403887	0.0499288	0.0975369	0.0453021	0.0581164	0.0542639	0.0123098	0.068758	0.123892	0.0572791	0.0481855	0.0166399	0.0612879	13
Gs05	38803125	+	0.0197938	0.0688979	0.0714019	0.106146	0.0438919	0.054849	0.0542114	0.0211996	0.0567777	0.0346193	0.0650947	0.0452214	0.0535937	0.0606542	0.0723376	0.0759946	0.0280217	0.0672939	3
Gs06	8657051	-	0.0111761	0.0524508	0.0523716	0.100363	0.0652695	0.0517334	0.0329789	0.0848654	0.0554822	0.0502294	0.0662392	0.0159098	0.0676651	0.0796711	0.0447032	0.0778205	0.0220924	0.0689785	3
Gs12	41862632	+	0.0117333	0.0585203	0.08565	0.109044	0.0434955	0.0541607	0.0390211	0.0564922	0.0421709	0.0456067	0.0651085	0.0148453	0.067277	0.0599041	0.0785458	0.0713401	0.0315009	0.0655832	3
Gs18	8677718	-	0.0228782	0.0752903	0.100119	0.0833516	0.0534317	0.0647873	0.0478437	0.0112232	0.0278371	0.0344866	0.0884882	0.0123233	0.0610647	0.0559371	0.085441	0.0652806	0.0408886	0.0693277	2
Gs01	57860242	-	0.0133307	0.0524788	0.0801073	0.060682	0.0530262	0.0563409	0.0516876	0.0583128	0.0736313	0.0534495	0.0621539	0.0292327	0.0692156	0.0678269	0.0674359	0.0612894	0.0294441	0.0603544	2
Gs09	50644942	-	0.0130742	0.0740546	0.0593379	0.0676029	0.0528261	0.0376193	0.0659185	0.057368	0.0526591	0.0528306	0.069192	0.038428	0.0376176	0.0674574	0.0734064	0.0871535	0.0202397	0.0732144	15
Gs13	35178767	+	0.0209964	0.077148	0.0975664	0.0656027	0.0470084	0.073587	0.0502617	0.0187672	0.0584427	0.0595193	0.0483623	0.0509067	0.0840019	0.0477845	0.0687296	0.0398398	0.038495	0.0529805	2
Gs19	46812399	+	0.0189838	0.0613075	0.0842312	0.0651538	0.0614396	0.0434514	0.0395394	0.129174	0.0492888	0.0379684	0.066944	0.0290519	0.0751556	0.0629588	0.0484376	0.0440818	0.0218968	0.0609358	7
Gs11	19531619	-	0.0211741	0.0703495	0.0763989	0.076155	0.0471928	0.0598506	0.0390286	0.0348964	0.0610737	0.0705548	0.0520911	0.0296076	0.073332	0.0460237	0.0832965	0.06446	0.0282383	0.0662764	14
Gs03	3031369	+	0.0126966	0.0901025	0.078705	0.0634877	0.0639408	0.0632015	0.0494563	0.0348666	0.044152	0.0372779	0.0623982	0.014879	0.0769622	0.045536	0.0636576	0.0891916	0.03637	0.0731187	1
Gs06	46132876	+	0.0148764	0.0613721	0.0870137	0.0826703	0.0402894	0.0508312	0.0449417	0.0196435	0.0606378	0.0680134	0.0835176	0.025855	0.0813609	0.0457669	0.0688708	0.0663129	0.0254076	0.0726189	2
Gs17	4203285	+	0.0132579	0.093939	0.0834789	0.0625219	0.0586703	0.0665879	0.0458536	0.0236573	0.0662722	0.0550753	0.0791682	0.0180141	0.069118	0.0645887	0.0593946	0.0482541	0.030778	0.0613699	1
Gs06	7968355	+	0.0115802	0.0731533	0.0619779	0.0724047	0.0507063	0.0928721	0.0608938	0.0203726	0.0605182	0.059547	0.0605005	0.031702	0.0793625	0.0545242	0.0658845	0.0589592	0.0245083	0.0605327	5
Gs15	6958634	+	0.0136801	0.082245	0.0630581	0.0630911	0.053145	0.0502662	0.0559973	0.0586259	0.0548297	0.050173	0.0558187	0.0301329	0.076198	0.0661666	0.0773774	0.0411228	0.0361129	0.0719594	1
Gs03	397563	+	0.0215356	0.054807	0.078849	0.0932751	0.0486835	0.0553132	0.052646	0.0241474	0.045734	0.0404551	0.0520259	0.0280929	0.060756	0.0599976	0.101029	0.0649279	0.0432574	0.0744674	14
Gs13	14547502	+	0.00842922	0.0897919	0.106577	0.0609486	0.0640113	0.0536948	0.0347503	0.0194464	0.0389145	0.0324164	0.0843681	0.0087564	0.0565181	0.0624738	0.0610277	0.0862215	0.0562288	0.075425	2
Gs07	7957205	+	0.010418	0.0542377	0.105172	0.0672123	0.0488267	0.0506421	0.0361405	0.0280784	0.0629705	0.0670759	0.0792355	0.0156197	0.0824254	0.0636219	0.0793771	0.0498894	0.0359857	0.0630711	2
Gs11	8325474	-	0.00875146	0.0591951	0.0821608	0.0807963	0.0684136	0.0472481	0.0421812	0.0892327	0.050219	0.0523939	0.0588387	0.0202254	0.0569469	0.059946	0.06273	0.0584909	0.030359	0.071871	7
Gs07	7925792	+	0.0196442	0.0740784	0.0790714	0.062465	0.0672109	0.058763	0.0447345	0.0671649	0.0328167	0.0506983	0.0535092	0.0256795	0.0687195	0.0609296	0.0718591	0.0781906	0.0263318	0.0581334	2
Gs10	47481251	-	0.0125845	0.0795237	0.0694057	0.0471919	0.0609517	0.0604742	0.0431617	0.0689984	0.0590431	0.0465998	0.072146	0.0215187	0.0623357	0.077967	0.0667006	0.0652317	0.0238472	0.0623183	1
Gs18	44383328	+	0.0127977	0.0644794	0.126227	0.0721564	0.0339517	0.0544167	0.0404676	0.0270736	0.0576282	0.0506413	0.0776675	0.0201637	0.0742063	0.0658709	0.0636025	0.0551218	0.0287321	0.0747957	2
Gs09	1669101	-	0.0155367	0.0776974	0.0658643	0.0762746	0.0510922	0.0533126	0.0519041	0.0192905	0.0768279	0.068929	0.0870041	0.0391574	0.047749	0.0496748	0.0656472	0.0576352	0.0319273	0.0644755	10
Gs11	4961736	+	0.020893	0.0782516	0.0956059	0.0574339	0.0415788	0.0474667	0.0352382	0.0543378	0.0506523	0.0495369	0.0586054	0.0430379	0.0796952	0.0458364	0.0500996	0.0905032	0.0335167	0.0677104	2
Gs08	10195611	+	0.0156629	0.0512715	0.0869963	0.069769	0.0628144	0.0347724	0.0653203	0.0385511	0.0727929	0.0830987	0.0532929	0.0490809	0.0648014	0.0459231	0.0631362	0.0549642	0.0245071	0.0632446	2
Gs13	32269411	+	0.021089	0.0636369	0.0787526	0.0696965	0.0453036	0.0564969	0.043443	0.0414838	0.0717856	0.045721	0.0528207	0.0573714	0.0733	0.0418253	0.0977409	0.049179	0.0243422	0.0660116	14
Gs08	47952442	-	0.0165747	0.0786128	0.107622	0.0684509	0.070696	0.0642344	0.0217502	0.0306326	0.0376005	0.0359389	0.0831047	0.00490016	0.0594799	0.0386034	0.0787517	0.0995229	0.037103	0.0664207	2
Gs13	14254072	+	0.0144688	0.0588196	0.0741417	0.0707857	0.0505092	0.0286414	0.0524001	0.0362892	0.0528489	0.0538207	0.0790772	0.0530243	0.0717559	0.0463343	0.0886253	0.055488	0.0374012	0.0755685	14
Gs15	18746142	-	0.0323185	0.100179	0.104178	0.0959482	0.0341997	0.0545875	0.0538185	0.022691	0.0456021	0.051691	0.0264416	0.0269083	0.0749066	0.0429741	0.07824	0.0458717	0.0365486	0.0728952	2
Gs11	6201705	+	0.016322	0.0790222	0.090272	0.0600593	0.0342049	0.056545	0.0498378	0.0295339	0.0362528	0.0517843	0.0823654	0.0118371	0.067214	0.0430194	0.0982574	0.0754007	0.0377592	0.0803127	14
Gs17	492362	-	0.0157543	0.0518666	0.0770381	0.0881206	0.0470353	0.0477003	0.0388001	0.070621	0.0516169	0.0516758	0.0668704	0.0292794	0.0529691	0.0814145	0.0771663	0.0514489	0.0241925	0.07643	3
Gs19	46667545	-	0.0168235	0.0613234	0.109442	0.0635668	0.0389704	0.0784431	0.047559	0.0145455	0.0555319	0.0471114	0.0718729	0.0115474	0.0756706	0.0401882	0.0961575	0.0682691	0.0238196	0.0791576	2
Gs08	48492660	+	0.0112417	0.0686417	0.111671	0.0657478	0.0441893	0.0488971	0.0359893	0.0280182	0.0484864	0.037249	0.110088	0.0125611	0.0698287	0.0371904	0.107591	0.0613005	0.0370991	0.0642087	2
Gs08	50550921	-	0.00824911	0.0739772	0.0813398	0.0723561	0.0647831	0.032082	0.0334698	0.0458026	0.0730694	0.0527061	0.0478003	0.0103087	0.0714962	0.0597004	0.0543124	0.0831824	0.0408316	0.094533	17
Gs15	508318	-	0.01824	0.0952162	0.0753018	0.0594168	0.0425533	0.0479538	0.0405223	0.0416987	0.057932	0.0379383	0.0517299	0.016814	0.109933	0.0475305	0.0602597	0.0705965	0.0627811	0.063582	12
Gs10	54769020	+	0.0115649	0.0496177	0.111164	0.0547152	0.0354043	0.0575811	0.0377698	0.0218465	0.0308505	0.0449448	0.158568	0.00263447	0.0518538	0.047869	0.0923742	0.0874647	0.040902	0.0628754	10
Gs07	41538979	-	0.0180975	0.0490262	0.0831981	0.052456	0.0500689	0.0530417	0.0393762	0.0853622	0.0647701	0.0411059	0.0782981	0.0169809	0.0589395	0.076569	0.074948	0.0597891	0.0383443	0.0596283	7
Gs06	5219186	+	0.00915321	0.0640745	0.0631991	0.0778149	0.0396951	0.0475362	0.0385479	0.0226411	0.070279	0.0897535	0.0540767	0.0983172	0.0617894	0.0512551	0.0778194	0.0377058	0.0338115	0.0625305	11
Gs02	4732016	-	0.0250838	0.0570944	0.066962	0.0590406	0.0508983	0.0404839	0.0516563	0.0259594	0.0601986	0.0671345	0.0477956	0.117719	0.0468774	0.0527724	0.0807485	0.0711544	0.0257839	0.0526374	11
Gs16	2049259	-	0.0163131	0.0534013	0.120426	0.0983487	0.0603656	0.0555838	0.0300201	0.0397426	0.0239145	0.0270286	0.0529906	0.0135562	0.0440713	0.0970285	0.0926974	0.0887257	0.0217134	0.0640732	2
Gs09	48799855	-	0.0119455	0.0619419	0.0998863	0.0767497	0.0405211	0.0544944	0.0366909	0.024195	0.0470738	0.0471247	0.0888545	0.0156127	0.0548201	0.0599384	0.098491	0.0725017	0.0272008	0.0819576	2
Gs10	46459102	+	0.0168077	0.131281	0.066871	0.068944	0.0459641	0.0819671	0.0488692	0.021993	0.0473022	0.0478982	0.07963	0.0122547	0.0504521	0.0522153	0.0681142	0.0601992	0.0215391	0.0776976	1
Gs19	44050187	+	0.0252581	0.069563	0.107246	0.0673979	0.0479512	0.0465624	0.0440884	0.0299065	0.0422991	0.0383548	0.0857261	0.0191268	0.0702167	0.0494014	0.0639052	0.092389	0.0225983	0.0780089	2
Gs10	45255400	-	0.018717	0.0719242	0.0750553	0.0755783	0.0392343	0.0594007	0.0470984	0.0212261	0.0562961	0.0655483	0.0792704	0.0145246	0.0758079	0.059765	0.0627306	0.074431	0.0318528	0.0715389	10
Gs02	153164	-	0.0159615	0.0687729	0.0600455	0.0620036	0.0745475	0.044654	0.0417313	0.0203866	0.067077	0.0858172	0.0593678	0.0230107	0.0676805	0.0679906	0.0655677	0.0931875	0.0260528	0.0561451	15
Gs17	8062459	+	0.0141962	0.0652739	0.0827602	0.0808237	0.0515829	0.057342	0.0390552	0.0417296	0.0449953	0.0449291	0.0757441	0.0565097	0.0628153	0.0479787	0.06553	0.0567032	0.0243558	0.0876749	17
Gs06	51381192	-	0.0168583	0.10049	0.0767591	0.0741079	0.0436919	0.0572061	0.0312871	0.0317986	0.0552893	0.0245022	0.0724813	0.0131227	0.061856	0.059033	0.0653782	0.0877346	0.0313916	0.0970124	1
Gs13	33629498	+	0.0143959	0.0652102	0.0765943	0.0684889	0.063924	0.0498451	0.0521072	0.0170256	0.037908	0.0845381	0.0641455	0.0256253	0.101986	0.0777405	0.076179	0.0474246	0.0212107	0.0556511	12
Gs07	6094274	-	0.0127234	0.095217	0.0625728	0.0553904	0.0653135	0.0570179	0.036542	0.0264714	0.0435696	0.0549982	0.0853311	0.0688458	0.0720074	0.0543683	0.0623772	0.0642792	0.0186973	0.0642774	1
Gs08	17754839	+	0.0136655	0.0514702	0.110944	0.0912305	0.0667	0.0608074	0.0443558	0.0186341	0.0519771	0.063674	0.0714878	0.00992024	0.069525	0.0438067	0.0639549	0.0568352	0.0297819	0.0812299	2
Gs15	5229028	-	0.0128287	0.0555589	0.0618661	0.0945824	0.0389334	0.0603749	0.04177	0.0612076	0.0461978	0.0657911	0.0678829	0.0406694	0.0894826	0.0690371	0.0751528	0.04154	0.0295854	0.0475388	3
Gs07	7527398	-	0.0164434	0.108695	0.0637014	0.0892889	0.0530268	0.0521313	0.0515903	0.0242448	0.0546128	0.0474884	0.061887	0.0258219	0.0670211	0.0431726	0.0757946	0.0696421	0.0263483	0.0690896	1
Gs14	48799454	-	0.0139545	0.0847574	0.0742338	0.0887753	0.0469363	0.0558866	0.0351961	0.0308874	0.0582525	0.0431177	0.0809516	0.0136654	0.0637894	0.0551536	0.0796099	0.0667404	0.0265668	0.0815253	3
Gs20	47967882	-	0.00812451	0.0644991	0.0842888	0.066046	0.0423445	0.0628848	0.0622964	0.0351934	0.0733055	0.0586298	0.0346633	0.115614	0.0520393	0.047581	0.0611592	0.0430604	0.0276098	0.0606603	11
Gs13	17093180	+	0.0135263	0.0815814	0.0991967	0.0844403	0.0485749	0.0608908	0.0403893	0.0242368	0.0443864	0.0413288	0.0678625	0.0247151	0.0762802	0.0482943	0.0927266	0.069898	0.0299024	0.0517689	2
Gs08	18952150	-	0.0176574	0.14183	0.0746049	0.0823137	0.0438782	0.0743438	0.0451025	0.0193292	0.0383625	0.0697994	0.062514	0.0296433	0.0523563	0.033861	0.0780833	0.0602801	0.022352	0.0536883	1
Gs04	49346539	+	0.0144914	0.0624735	0.100234	0.0648069	0.0506475	0.0419184	0.0328065	0.0513331	0.0872747	0.0544654	0.0607785	0.0188455	0.0863229	0.0447956	0.0695546	0.0440095	0.0419673	0.0732741	2
Gs02	3457549	-	0.0131561	0.0745799	0.0717328	0.0772369	0.0477407	0.0903203	0.0467735	0.026942	0.0426409	0.0568871	0.0687453	0.0227866	0.0666147	0.0609719	0.0769525	0.0570214	0.0365396	0.0623578	5
Gs12	31217690	-	0.0191964	0.0857908	0.0947074	0.0854912	0.0408951	0.0491914	0.0266133	0.0513864	0.0796484	0.0600096	0.037343	0.0182845	0.0720612	0.0604621	0.0621239	0.0635706	0.0268113	0.0664133	2
Gs19	39852379	+	0.00946016	0.066437	0.0640558	0.0752911	0.0454817	0.0501701	0.0454545	0.040799	0.0840624	0.0502075	0.0718613	0.00877059	0.0676303	0.0572775	0.0729072	0.0685348	0.0351583	0.0864408	17
Gs06	40558368	-	0.0156246	0.0825705	0.0906509	0.114145	0.059651	0.0604356	0.03351	0.0304112	0.065786	0.0322111	0.0478395	0.0147422	0.0606514	0.0587568	0.0588691	0.0679693	0.0214786	0.0846967	3
Gs07	6962611	+	0.0123971	0.0494917	0.0737896	0.071382	0.078114	0.0646717	0.055019	0.0318109	0.0507811	0.0785149	0.0661781	0.0421717	0.0702308	0.0719058	0.0708505	0.0505358	0.016896	0.0452593	9
Gs06	1134892	-	0.0139872	0.0644586	0.0853753	0.0804815	0.0425189	0.0538608	0.040202	0.0609795	0.0429153	0.0815174	0.08737	0.048856	0.0608001	0.0447304	0.0579252	0.0578325	0.0195485	0.0566408	10
Gs20	27857956	-	0.010485	0.105866	0.0587659	0.0716736	0.0544153	0.0540496	0.045605	0.0249589	0.0481237	0.0445553	0.0665063	0.0945332	0.0830708	0.0354428	0.0559107	0.0591459	0.0248677	0.0620248	1
Gs18	43762199	-	0.00849036	0.079762	0.0657148	0.0802915	0.0546885	0.0570561	0.0560168	0.0244156	0.0423135	0.0669773	0.0956144	0.0265558	0.0638514	0.0550454	0.0589134	0.0703686	0.0276149	0.0663094	10
Gs05	36380371	+	0.0119795	0.0762452	0.0877668	0.0597822	0.035793	0.064339	0.0338393	0.0496258	0.0852667	0.052722	0.0490612	0.0326156	0.0747807	0.0442276	0.0634896	0.0760548	0.035132	0.067279	2
Gs17	43905908	-	0.0183398	0.0705307	0.0945747	0.0727007	0.0394868	0.0520637	0.0346732	0.0899598	0.0623272	0.0560844	0.0825528	0.0105251	0.051465	0.0486714	0.0830133	0.0439795	0.027845	0.0612066	2
Gs08	43978094	+	0.0181426	0.0610841	0.0777112	0.100493	0.0482268	0.0508045	0.0456256	0.0252163	0.0338369	0.0485574	0.101098	0.0207503	0.0695865	0.0385387	0.0905514	0.0672821	0.0306236	0.0718713	10
Gs08	566545	-	0.0263712	0.0685253	0.0810843	0.0771647	0.0432629	0.0495273	0.0342033	0.0210756	0.0612906	0.0568172	0.0746047	0.0124686	0.0766449	0.0478107	0.0654391	0.104667	0.0247186	0.0743244	15
Gs12	40607958	-	0.014355	0.0751462	0.0852619	0.0608752	0.0677405	0.054748	0.0473382	0.0434789	0.0673411	0.0471029	0.0529384	0.0187495	0.0445145	0.0539637	0.0923072	0.0688745	0.0293539	0.0759104	14
Gs11	23603931	-	0.0174281	0.0878323	0.0565842	0.0908844	0.0621977	0.0721876	0.0432813	0.0451288	0.0488295	0.048926	0.0429555	0.0328353	0.0715692	0.0593858	0.0649197	0.0549215	0.030946	0.0691871	3
Gs12	2657374	-	0.0168083	0.0634839	0.0888304	0.118649	0.0528173	0.0553117	0.0517231	0.0194895	0.046882	0.0450112	0.0497551	0.0373742	0.0709909	0.0657178	0.0651799	0.0638361	0.0270265	0.061113	3
Gs13	37426421	+	0.0177283	0.0605356	0.0637733	0.0490787	0.0852488	0.0484995	0.0298249	0.0535103	0.0710288	0.0691325	0.0366897	0.02232	0.0779646	0.0751253	0.100774	0.0826384	0.0194763	0.0366511	14
Gs06	739343	+	0.0150582	0.0958346	0.0601138	0.080393	0.0529883	0.0548213	0.0476138	0.0552162	0.0614755	0.0569876	0.0541292	0.0246105	0.0559732	0.0728725	0.0659208	0.049019	0.0306871	0.0662855	1
Gs05	6963212	+	0.0233688	0.11282	0.0673358	0.0699855	0.0511289	0.0674388	0.0452037	0.0149375	0.0378546	0.0356451	0.0855946	0.01196	0.0822638	0.0440992	0.0809308	0.0715734	0.0296685	0.0681913	1
Gs13	31397331	-	0.0140409	0.116382	0.063598	0.0725191	0.0720979	0.0630867	0.0534863	0.0292746	0.0590484	0.0524339	0.0594753	0.0908488	0.0565324	0.0327723	0.0558935	0.0422925	0.027745	0.0384721	1
Gs08	49126109	-	0.0114767	0.0570729	0.101858	0.0652014	0.0378575	0.0571923	0.0398112	0.0284033	0.0375374	0.0576592	0.107041	0.019677	0.0915049	0.0421422	0.0744855	0.0653682	0.032863	0.0728483	10
Gs01	1513282	-	0.0262935	0.0709836	0.0958876	0.0691052	0.0850149	0.0509349	0.0254342	0.0324197	0.0495158	0.0427557	0.0817357	0.0218842	0.0763494	0.0634912	0.0718113	0.051085	0.0285322	0.0567659	2
Gs03	42948512	-	0.00944913	0.0878726	0.0737828	0.0711025	0.0349835	0.0803832	0.0526619	0.0144833	0.0427443	0.0450898	0.0809268	0.0405442	0.0535155	0.050128	0.0875304	0.070679	0.036759	0.067364	1
Gs19	36221355	-	0.0124681	0.0722663	0.0860545	0.0982873	0.061649	0.0446129	0.0528608	0.0280322	0.0466386	0.0594056	0.0589382	0.0340627	0.0732486	0.0526756	0.064046	0.0666911	0.0210795	0.0669828	3
Gs15	14049501	+	0.0118603	0.0770499	0.0796444	0.0666553	0.0636825	0.0472635	0.0368333	0.034428	0.0635215	0.0460768	0.0857782	0.0213101	0.0569289	0.0571281	0.0765223	0.0661963	0.0359563	0.0731643	10
Gs06	30620800	-	0.0246722	0.0730299	0.0949939	0.0802036	0.0418498	0.051313	0.0375864	0.0326358	0.0502251	0.0528642	0.0834348	0.0323648	0.0584925	0.0664373	0.0791967	0.0536829	0.0249519	0.0620649	2
Gs07	1667625	-	0.00804394	0.0490607	0.0995904	0.0509632	0.0501812	0.0534207	0.0632186	0.0358785	0.0407022	0.0685205	0.0889911	0.0348194	0.0678038	0.055307	0.0643025	0.0771792	0.0287626	0.0632542	2
Gs12	39649438	+	0.00903465	0.087747	0.100508	0.0682435	0.045866	0.069869	0.0432027	0.0255511	0.0676994	0.0786458	0.0679947	0.024809	0.0512632	0.0476297	0.0591134	0.0836067	0.0185214	0.0506945	2
Gs15	35056152	+	0.0177633	0.0815011	0.0819249	0.0544219	0.063432	0.0559182	0.038507	0.0598353	0.0914307	0.046517	0.0402879	0.0247998	0.073513	0.0775323	0.0534446	0.0544953	0.0346662	0.0500095	8
Gs07	983817	-	0.0314764	0.0466364	0.0840798	0.127155	0.0469466	0.0554744	0.0508912	0.0245061	0.0497496	0.0518702	0.0576559	0.0255317	0.0630169	0.0384563	0.0797681	0.0681201	0.0339846	0.0646802	3
Gs13	41379632	+	0.0135606	0.056752	0.0958457	0.0797242	0.0436931	0.0481034	0.0315425	0.0368959	0.0495269	0.0445097	0.105086	0.0101344	0.0642411	0.0575188	0.0815804	0.0610214	0.0356438	0.0846199	10
Gs10	4913122	-	0.00816571	0.0570702	0.0827461	0.0763009	0.0747018	0.0329973	0.0336176	0.0693291	0.0434005	0.0601255	0.0889257	0.0159184	0.0657832	0.0419969	0.0743438	0.0816111	0.0345069	0.0584595	10
Gs03	45235046	-	0.0184242	0.0605613	0.0719492	0.0867739	0.0430103	0.0504675	0.0382057	0.0390769	0.0710925	0.0518267	0.0638995	0.0302924	0.0857385	0.053589	0.074941	0.0662297	0.0276072	0.0663147	3
Gs10	895312	+	0.0108973	0.0740172	0.0527121	0.0590765	0.0419598	0.0528281	0.0511592	0.0913083	0.0575482	0.0448867	0.0749491	0.0357854	0.0734674	0.0481498	0.0848359	0.0522213	0.0294519	0.0647458	7
Gs11	11447340	-	0.010092	0.0802471	0.0672682	0.120807	0.0464629	0.0477535	0.0280101	0.0376428	0.0680085	0.054637	0.100314	0.0181026	0.0662413	0.0334079	0.085691	0.0480283	0.0285757	0.0587096	3
Gs05	42326379	-	0.0164257	0.0669409	0.057559	0.0633137	0.0586519	0.0648063	0.058181	0.0260203	0.0454695	0.0826357	0.0612963	0.122352	0.053905	0.0409296	0.0515128	0.0474859	0.0282908	0.0542232	11
Gs03	21108379	-	0.0126592	0.09268	0.0801051	0.0615069	0.0484233	0.0554904	0.0362174	0.0286956	0.0663872	0.0541922	0.0961835	0.0279608	0.0687766	0.0439028	0.064053	0.0631873	0.0253361	0.0742428	10
Gs14	707323	-	0.00746041	0.0582523	0.0632718	0.0475507	0.0551053	0.0555488	0.0453645	0.0915969	0.0431813	0.0667164	0.07926	0.0171881	0.0578605	0.0819837	0.0570974	0.0752258	0.0351315	0.0622045	7
Gs08	3630268	-	0.0181195	0.0574757	0.0874112	0.0863379	0.0439433	0.0612396	0.0401404	0.0523453	0.0642037	0.0519935	0.0487324	0.0495023	0.0843806	0.0536176	0.048243	0.0641318	0.0413102	0.046872	2
Gs17	7209489	-	0.0145992	0.0983814	0.0725535	0.0606048	0.0557019	0.0435579	0.0525586	0.0456882	0.0487222	0.0474128	0.0675605	0.0614033	0.0680661	0.0419708	0.0664952	0.0721976	0.0263056	0.0562205	1
Gs03	48043676	-	0.0110257	0.0969321	0.0735655	0.0728337	0.0601294	0.0434841	0.0427658	0.0217684	0.0547575	0.0651012	0.0784696	0.0431413	0.0508288	0.0500047	0.0679716	0.0724125	0.0293862	0.0654218	1
Gs05	39510915	+	0.0158428	0.0581037	0.0772141	0.0598662	0.0756453	0.0639816	0.0563263	0.0430366	0.047747	0.068842	0.05501	0.043133	0.0548397	0.0669623	0.0683051	0.0695565	0.0222565	0.0533312	2
Gs20	49581735	-	0.0136524	0.0867891	0.0926258	0.0654886	0.0513058	0.0488366	0.0525057	0.0265676	0.0387047	0.0574861	0.0851159	0.0160742	0.0858104	0.0640943	0.0587456	0.0770402	0.0307552	0.0484019	2
Gs04	26369800	-	0.0116449	0.0537825	0.064672	0.0963789	0.0599596	0.0407627	0.042976	0.0270303	0.0547149	0.0562076	0.073688	0.111658	0.0503354	0.0507991	0.0507249	0.0620179	0.021197	0.0714504	11
Gs10	42114330	-	0.0126089	0.0840941	0.0722893	0.0700619	0.0642326	0.0632447	0.062909	0.0248445	0.0332408	0.0763544	0.0881493	0.034116	0.0445183	0.0628377	0.0538415	0.0711958	0.0255665	0.0558949	10
Gs17	3774588	+	0.00764917	0.0893344	0.0692979	0.0848164	0.0596373	0.0633658	0.0479731	0.0187987	0.0422882	0.0608249	0.0580487	0.0401404	0.0764242	0.0475767	0.0613383	0.0576626	0.0250602	0.089763	17
Gs13	44711215	-	0.0122121	0.065126	0.0545681	0.0598298	0.0464638	0.0412936	0.0508524	0.0257371	0.0638644	0.0848425	0.0587165	0.178221	0.0432509	0.0445113	0.0549474	0.042002	0.0184013	0.0551595	11
Gs18	9663751	-	0.0186193	0.0699421	0.0784267	0.0877372	0.0447021	0.0596013	0.0345393	0.0243664	0.0453289	0.0490168	0.0697392	0.0174185	0.0776575	0.0551231	0.085093	0.0791003	0.0295854	0.0740031	3
Gs07	4145106	-	0.0080893	0.0572322	0.066516	0.0765097	0.041116	0.0520384	0.0376835	0.0562055	0.0453157	0.0511712	0.131357	0.0119454	0.0702325	0.0664094	0.061571	0.0727154	0.032189	0.0617027	10
Gs01	52843049	+	0.0119661	0.0460966	0.100779	0.065609	0.0440736	0.0469122	0.0502261	0.0521206	0.0372423	0.0664692	0.0922328	0.0169727	0.0674711	0.0571928	0.0864662	0.067532	0.0255814	0.0650563	2
Gs04	7900086	-	0.0182412	0.095463	0.0712887	0.0636601	0.0678348	0.034166	0.0409981	0.0248063	0.0457409	0.0559045	0.0646888	0.0305519	0.0800161	0.0304138	0.0556071	0.104835	0.0338518	0.0819317	15
Gs15	54116568	+	0.0103758	0.0542505	0.0952482	0.0602461	0.0565402	0.0472424	0.0307913	0.129993	0.0418984	0.0489306	0.0690877	0.0191061	0.0842621	0.0646533	0.0575703	0.0544059	0.0277197	0.0476784	7
Gs08	1861027	+	0.0159791	0.0526318	0.0926205	0.0664553	0.0595926	0.0533832	0.0551431	0.0434875	0.0488603	0.077229	0.0835296	0.0345684	0.0613038	0.0484569	0.0623473	0.0525081	0.0193021	0.0726016	2
Gs12	40873603	+	0.0150942	0.0603444	0.0577213	0.0644281	0.045482	0.0403321	0.0579106	0.0504151	0.0565057	0.0896168	0.0779066	0.0243749	0.0759743	0.0457771	0.0703862	0.0685125	0.0361404	0.0630777	9
Gs08	688215	-	0.0137876	0.0627022	0.0899872	0.0567489	0.0536397	0.0555804	0.0344057	0.0829818	0.0541574	0.0454511	0.061059	0.0217701	0.0623572	0.0624745	0.0635379	0.0691242	0.0398927	0.0703425	2
Gs13	37483309	+	0.0130702	0.0534762	0.0836537	0.077092	0.0705389	0.0607705	0.0661575	0.0114631	0.0339614	0.0499048	0.0986097	0.0243601	0.0644991	0.037941	0.0838179	0.0562999	0.025019	0.089365	10
Gs01	50843202	-	0.0258099	0.108916	0.0728413	0.0872312	0.0424614	0.055146	0.0384819	0.027315	0.0394545	0.0558638	0.0616202	0.0253462	0.0679499	0.0582975	0.0588297	0.0936635	0.022961	0.0578105	1
Gs11	41052169	-	0.00992859	0.0876803	0.0691127	0.0700152	0.0666906	0.0733025	0.0416951	0.024271	0.0563191	0.0506118	0.0769713	0.0168221	0.056226	0.0522618	0.0760233	0.079484	0.0296205	0.0629642	1
Gs03	43565448	+	0.0195211	0.11353	0.0934404	0.0773285	0.0555538	0.0517534	0.035303	0.037286	0.0668297	0.0691619	0.044716	0.0179846	0.0624713	0.033864	0.0822084	0.0574676	0.0348966	0.0466837	1
Gs15	4051623	+	0.0134747	0.078454	0.0505785	0.0559779	0.054247	0.0764792	0.0437618	0.0265186	0.0589186	0.0566438	0.0615434	0.0600152	0.0819464	0.0585627	0.068165	0.0721789	0.0251686	0.0573654	12
Gs19	46553378	-	0.0215285	0.0828344	0.0680379	0.0551683	0.0588818	0.0594203	0.0423635	0.0731964	0.0499546	0.0603453	0.0637399	0.0266765	0.0609109	0.0670091	0.0563496	0.0593696	0.0304924	0.0637212	1
Gs18	56203734	-	0.0175093	0.055818	0.0912402	0.0597522	0.0535379	0.0586586	0.0429579	0.0481933	0.0388091	0.045626	0.0949812	0.00886068	0.0532468	0.0560214	0.0887466	0.0926399	0.027399	0.0660019	10
Gs13	39843591	-	0.0134441	0.0703169	0.0773655	0.0941829	0.0685293	0.0654703	0.0367879	0.0250312	0.0435224	0.0355943	0.054246	0.013421	0.0590357	0.0605667	0.083861	0.0768194	0.0448098	0.0769955	3
Gs06	10427274	+	0.015455	0.0604988	0.0987183	0.0935891	0.0384539	0.0476153	0.0495621	0.0582909	0.0387269	0.0627249	0.0693275	0.0132778	0.0590676	0.0461437	0.0786495	0.082015	0.0425138	0.0453699	2
Gs03	40626499	+	0.0123169	0.0539024	0.0740797	0.082517	0.0491925	0.0350905	0.0509605	0.0416072	0.0482914	0.0636819	0.0613416	0.0923253	0.0592422	0.0546724	0.0639736	0.0632046	0.0380087	0.0555916	11
Gs10	1497991	-	0.0082175	0.113785	0.0852737	0.0782693	0.0623377	0.0596422	0.0480142	0.020557	0.0698359	0.0616725	0.0585311	0.00979994	0.0582616	0.0644296	0.0642136	0.0567126	0.0277323	0.0527144	1
Gs18	54730880	+	0.0130238	0.0744055	0.0800777	0.0699434	0.0811304	0.0510434	0.0527335	0.0230014	0.0484336	0.039132	0.0724248	0.0204498	0.0638826	0.0600116	0.0658542	0.07985	0.0359163	0.0686863	4
Gs11	37961704	-	0.0249186	0.0415195	0.0775526	0.0854427	0.0541033	0.0479463	0.0301038	0.0673019	0.0661142	0.0600737	0.0454186	0.00706372	0.0899683	0.0442654	0.0919927	0.0688658	0.0345931	0.0627556	14
Gs14	5223281	+	0.020501	0.131686	0.0555967	0.049128	0.0417154	0.109156	0.0350886	0.0161328	0.0332812	0.0383423	0.105786	0.00242731	0.0524777	0.042706	0.0564511	0.11283	0.0265859	0.070108	1
Gs01	35002233	+	0.00870371	0.0596327	0.0755578	0.0492968	0.0640514	0.0513879	0.0564297	0.059969	0.0491035	0.0610275	0.0717599	0.0223878	0.0500522	0.0956289	0.0599814	0.0915634	0.0252338	0.0482327	13
Gs01	55581748	-	0.0114815	0.0803512	0.0565335	0.0700202	0.0608852	0.0619289	0.048718	0.0705439	0.0444473	0.0415844	0.0775839	0.0290098	0.0543874	0.0740226	0.0565156	0.0856257	0.0245209	0.05184	15
Gs09	21473255	-	0.0213387	0.0643698	0.093771	0.0844006	0.0388428	0.0812952	0.0465096	0.0149941	0.0658216	0.0434806	0.0497152	0.0269335	0.0573621	0.0487041	0.0755755	0.0720082	0.0409964	0.0738807	2
Gs07	38624306	+	0.0126187	0.0925945	0.0894886	0.0501576	0.0463944	0.0530987	0.0346843	0.0253768	0.0554574	0.0560123	0.0833777	0.0116306	0.0626443	0.0469868	0.109555	0.0744535	0.0278013	0.0676672	14
Gs05	33538824	+	0.0108234	0.0769545	0.080667	0.0724424	0.0735967	0.0434521	0.0669976	0.0280208	0.0600511	0.0651248	0.0583096	0.0779286	0.0602326	0.0484606	0.0517046	0.0474383	0.028568	0.0492273	2
Gs01	55322778	-	0.0160572	0.0761805	0.0774378	0.074885	0.0411518	0.0491818	0.0585016	0.0288086	0.0361395	0.0647795	0.0650363	0.0407332	0.0837191	0.065197	0.0685795	0.0551879	0.028833	0.0695908	12
Gs13	45648466	+	0.0112984	0.0694025	0.0526502	0.0626952	0.0545033	0.0358244	0.0500921	0.0375927	0.0562355	0.0570606	0.0503218	0.153199	0.0567997	0.0488554	0.0843751	0.0499874	0.0183375	0.0507688	11
Gs11	7190236	-	0.0218736	0.0900775	0.0789621	0.0506335	0.0703811	0.0491851	0.0338028	0.0504025	0.0501973	0.0451443	0.0642218	0.00883661	0.0703241	0.0562637	0.0681504	0.0680396	0.0303507	0.0931534	17
Gs15	52524682	-	0.0126365	0.139123	0.0684357	0.0533286	0.0441493	0.0850155	0.0479499	0.0327987	0.0594577	0.0477325	0.0591571	0.0351941	0.0495613	0.0369641	0.0533542	0.0797937	0.0345856	0.0607631	1
Gs10	25771901	+	0.0140896	0.0692611	0.0705149	0.0495457	0.0671071	0.0352232	0.0648006	0.0223376	0.0450207	0.0575299	0.0644767	0.0608785	0.0793467	0.0834609	0.0738581	0.0562071	0.0403685	0.0459733	13
Gs14	8196928	-	0.0157448	0.0542189	0.0707661	0.0763897	0.0521328	0.0447233	0.0435359	0.0127094	0.0399388	0.0490525	0.0959066	0.0132486	0.0673329	0.053839	0.0892243	0.12983	0.0217359	0.0696706	15
Gs19	43836561	-	0.0211646	0.0307494	0.058862	0.092408	0.0480526	0.0240804	0.0613532	0.0258043	0.0655574	0.100359	0.0477812	0.14888	0.0701886	0.036809	0.0653096	0.0395032	0.024908	0.0382287	11
Gs14	3099999	+	0.0127364	0.101301	0.0912732	0.0857431	0.0584146	0.0705214	0.0389133	0.0230459	0.0642812	0.0582703	0.0555444	0.0161494	0.0595513	0.039868	0.0647039	0.0640084	0.0373074	0.0583666	1
Gs04	23363278	-	0.00954719	0.118444	0.0748833	0.0419787	0.0480523	0.0718189	0.033017	0.0684696	0.0454692	0.0492022	0.0819171	0.0180015	0.0661918	0.0435748	0.063558	0.0746791	0.0266063	0.0645891	1
Gs19	42983017	-	0.00882876	0.104097	0.074862	0.0573094	0.0712067	0.0515109	0.0443439	0.0238562	0.0598396	0.0707144	0.0907357	0.0452337	0.0543942	0.0441817	0.0563343	0.0526272	0.0283751	0.0615494	1
Gs11	15639716	+	0.00995168	0.053759	0.0828911	0.071474	0.0463842	0.0496728	0.0389664	0.0188746	0.0671644	0.0548861	0.0650014	0.0257309	0.0843092	0.0555309	0.0803167	0.0978031	0.0324022	0.0648812	15
Gs20	43667151	-	0.0114862	0.0530889	0.0809156	0.066727	0.03632	0.0744252	0.0342438	0.0357458	0.0580825	0.0523644	0.0928663	0.00737946	0.103979	0.0641136	0.0738473	0.0606854	0.035178	0.0585511	12
Gs20	1396836	+	0.00717108	0.09757	0.0577419	0.067707	0.0553454	0.0648968	0.0430853	0.0209337	0.0519503	0.05662	0.0824202	0.0261783	0.0851298	0.0465552	0.0878184	0.0732033	0.0230281	0.0526451	1
Gs11	2334921	-	0.00766678	0.0769562	0.11498	0.0467994	0.0556475	0.0559088	0.0385121	0.0408983	0.0735075	0.0434052	0.0794634	0.0124229	0.0491714	0.0362785	0.0892646	0.0658902	0.0258749	0.0873529	2
Gs15	7104121	+	0.0172321	0.0803244	0.0590958	0.0752221	0.0582264	0.0581971	0.0438914	0.0335584	0.06361	0.0633231	0.0668018	0.0236815	0.0861202	0.0477448	0.0635847	0.0545617	0.0370357	0.0677888	12
Gs05	36264800	+	0.00806408	0.087779	0.0782804	0.0555792	0.0354634	0.0791789	0.0497702	0.0342733	0.0610905	0.0671766	0.0441653	0.0305568	0.0646614	0.0435147	0.0995227	0.0744185	0.0237861	0.0627189	14
Gs09	45044428	+	0.0134879	0.0921534	0.0799505	0.0502599	0.0671041	0.0491929	0.0449718	0.0418605	0.0482437	0.0534874	0.0676604	0.0326737	0.0801192	0.0541099	0.0685573	0.0619618	0.0257479	0.0684575	1
Gs01	4330541	+	0.00854662	0.0704769	0.0853423	0.0682976	0.0681081	0.0519374	0.0483611	0.0545151	0.0467496	0.0545284	0.0425576	0.0447739	0.0652091	0.0658873	0.0891942	0.0451408	0.0260998	0.0642742	14
Gs07	21156787	+	0.0103246	0.0694575	0.0796732	0.0592505	0.0567285	0.0549711	0.0801495	0.0380294	0.0495154	0.0612308	0.0579047	0.0425279	0.0894792	0.0585165	0.0565411	0.0544069	0.0283651	0.0529283	12
Gs12	42793383	-	0.012628	0.118159	0.0724086	0.0709027	0.0513273	0.0722008	0.0632068	0.0258957	0.0425209	0.0342713	0.10047	0.0226902	0.0622177	0.0430614	0.0673905	0.0517145	0.0190138	0.0699203	1
Gs16	6894665	-	0.0113618	0.0639734	0.140429	0.0794698	0.0530209	0.0484641	0.0319918	0.0274412	0.0226144	0.0324325	0.0971545	0.00807754	0.0535719	0.0474488	0.0720872	0.141034	0.0187571	0.0506705	15
Gs01	2138655	+	0.0143566	0.102596	0.0959129	0.0540088	0.0646432	0.078136	0.0417457	0.0204656	0.0565458	0.0535325	0.0397593	0.050708	0.0503283	0.0522746	0.0939401	0.0531238	0.0264158	0.0515071	1
Gs17	7986167	-	0.0133929	0.0703779	0.0869073	0.070409	0.0452098	0.106387	0.0342951	0.017804	0.0542641	0.0532046	0.0769507	0.0122333	0.0691277	0.0328291	0.0935521	0.0728505	0.0307612	0.0594433	5
Gs19	140272	+	0.0137987	0.106169	0.0964599	0.0616936	0.0572401	0.0453347	0.048218	0.0291533	0.0446654	0.0701556	0.0703605	0.0325091	0.0537771	0.060445	0.0632934	0.0554083	0.0302022	0.061116	1
Gs19	154853	-	0.0140754	0.0422953	0.0913704	0.0735736	0.0520611	0.0533043	0.0460713	0.03271	0.0418413	0.052735	0.0755766	0.0131769	0.0783483	0.0505729	0.0874239	0.07705	0.0342708	0.0835429	2
Gs11	16317401	+	0.0110097	0.0696091	0.073194	0.0774544	0.0419044	0.0635651	0.0404305	0.032384	0.0417296	0.0372855	0.120256	0.00722783	0.0745643	0.0601611	0.0765107	0.0806873	0.0277013	0.0643258	10
Gs07	38295463	+	0.0154204	0.0657521	0.0892005	0.0842478	0.0577502	0.0576274	0.0379524	0.0270404	0.0586647	0.0370933	0.090213	0.0170703	0.0584085	0.0549099	0.097219	0.0617369	0.0228298	0.0668632	14
Gs09	1782027	+	0.0104441	0.108785	0.080259	0.0864167	0.0460687	0.0491841	0.0396558	0.041657	0.0749535	0.0562657	0.0367875	0.0381438	0.0661884	0.0492398	0.0751933	0.0627484	0.0230043	0.0550045	1
Gs07	21843480	-	0.0193693	0.0832414	0.0747601	0.0803276	0.0415309	0.0698963	0.031497	0.0313102	0.0672083	0.0474938	0.0464249	0.0226992	0.0855324	0.0437547	0.0863226	0.0660689	0.0420708	0.0604915	14
Gs03	41153398	+	0.0105206	0.0832484	0.0934878	0.063904	0.0619181	0.0566701	0.0481423	0.043075	0.0503184	0.0499279	0.0661764	0.0177995	0.0682616	0.0455892	0.0764024	0.061957	0.0320289	0.0705725	2
Gs13	22065295	+	0.0149633	0.0774806	0.0955037	0.0665956	0.0562518	0.0564517	0.0559983	0.0246918	0.04518	0.0563179	0.0773183	0.0248572	0.0657027	0.048456	0.0884005	0.0445132	0.0340337	0.0672838	2
Gs19	8652407	+	0.0151692	0.0966611	0.0867413	0.0548218	0.0481081	0.0598	0.0466537	0.0154521	0.0453996	0.0658266	0.0805174	0.0166617	0.0632756	0.0415084	0.0900004	0.0941069	0.0197164	0.0595798	1
Gs13	23407596	-	0.0148243	0.0657108	0.103553	0.0700722	0.055146	0.0637315	0.0469609	0.0265751	0.0501894	0.0371475	0.0922886	0.0269183	0.0615711	0.0422615	0.0838385	0.0691093	0.0253871	0.0647144	2
Gs03	51285838	+	0.0085315	0.0525183	0.0574205	0.0893851	0.0527733	0.0528883	0.0465766	0.0240549	0.0367583	0.0540501	0.0840553	0.0157736	0.0681701	0.0912559	0.102037	0.0650711	0.0285623	0.0701178	14
Gs06	11537626	+	0.0217449	0.0399758	0.085797	0.0896601	0.0491513	0.0321342	0.0256935	0.0980786	0.0544318	0.0477708	0.0726385	0.028812	0.0941283	0.0564566	0.062724	0.045995	0.0278802	0.0669274	7
Gs09	40920416	+	0.025378	0.080018	0.098138	0.0593493	0.0317076	0.0540675	0.0364034	0.0383412	0.0733228	0.0465654	0.0670854	0.0198452	0.0592667	0.0647216	0.073937	0.0635163	0.027436	0.0809007	2
Gs08	48418022	+	0.013924	0.059553	0.0634543	0.0814017	0.0401983	0.0530904	0.0435732	0.0860285	0.0544564	0.0499086	0.0768221	0.0439813	0.0644027	0.0496405	0.0746256	0.0477376	0.026333	0.0708688	7
Gs02	8714086	-	0.0164357	0.0704903	0.0995869	0.0788451	0.0499371	0.0421789	0.0379641	0.0375201	0.0375185	0.0459324	0.0726803	0.0236884	0.0694202	0.0596121	0.0861571	0.0706654	0.0345679	0.0667995	2
Gs07	13493616	-	0.0158008	0.0591266	0.0621853	0.0847693	0.0663123	0.0401851	0.0503932	0.132592	0.048929	0.0387375	0.0583255	0.0430209	0.0601798	0.0652908	0.057709	0.0361046	0.0311803	0.0491587	7
Gs11	5094743	-	0.0138889	0.106926	0.098238	0.0652896	0.0509716	0.0568639	0.0481645	0.0208261	0.0580119	0.0553518	0.0714824	0.0480381	0.0694397	0.0501968	0.0572637	0.0362254	0.0171786	0.0756431	1
Gs15	2529697	+	0.0119498	0.0679836	0.0689511	0.0493835	0.0561318	0.0419652	0.0438635	0.0369272	0.0429447	0.0603848	0.0939696	0.0383281	0.0726574	0.0510369	0.0842375	0.0731699	0.0415437	0.0645716	10
Gs17	10752471	+	0.0187916	0.0838754	0.0659807	0.0612983	0.0487949	0.0473589	0.0447151	0.0248623	0.0692604	0.0402511	0.0876732	0.0269798	0.0634275	0.0616508	0.0772082	0.0711606	0.0313064	0.0754048	10
Gs11	43127713	+	0.0250711	0.083441	0.051841	0.0883703	0.0538244	0.0590753	0.0336976	0.0758759	0.0396573	0.0325209	0.0796245	0.025282	0.0843614	0.0602845	0.0535912	0.0653194	0.0272434	0.0609187	3
Gs18	57200009	+	0.0135488	0.0859459	0.0848963	0.0770096	0.0533979	0.0670223	0.0358445	0.0265532	0.0595115	0.0534797	0.0575595	0.0200175	0.0594043	0.0686637	0.0741535	0.0700163	0.0238667	0.0691088	1
Gs05	43159376	+	0.0130393	0.0904523	0.0808564	0.0573329	0.0517116	0.0680226	0.047375	0.0286132	0.0580332	0.0554391	0.0551703	0.0471703	0.0582112	0.0604241	0.076339	0.0641613	0.0192407	0.0684074	1
Gs19	43652122	+	0.0108057	0.0621163	0.0959658	0.0575886	0.0661549	0.0486774	0.0338535	0.0354077	0.0554295	0.0684556	0.0910373	0.0105271	0.0704403	0.0508057	0.0668643	0.0608904	0.0344758	0.0805041	2
Gs07	2678542	-	0.00920254	0.0486792	0.076908	0.0679963	0.0584768	0.0391392	0.0416205	0.116685	0.0581409	0.0497971	0.0537269	0.0281143	0.0675368	0.0911714	0.0582437	0.0431064	0.0395464	0.0519089	7
Gs07	18042378	-	0.0141637	0.0865152	0.0610522	0.0679902	0.0539109	0.054727	0.0670945	0.0125803	0.0509856	0.0706297	0.0608142	0.117081	0.0481266	0.0303318	0.0714247	0.0524475	0.0298599	0.0502645	11
Gs12	41040551	-	0.0111562	0.102686	0.0809884	0.0810176	0.0556733	0.0595207	0.0359194	0.0288555	0.0461434	0.0351093	0.0578963	0.0219433	0.0506815	0.0620946	0.0632551	0.0800252	0.0456766	0.081357	1
Gs04	44999395	-	0.0129712	0.0686268	0.0752554	0.107668	0.0394461	0.032974	0.0461532	0.0546378	0.0519467	0.0625812	0.0497504	0.077696	0.0523375	0.0491621	0.0698084	0.0485394	0.0440375	0.0564084	3
Gs13	35417603	-	0.0094416	0.0660024	0.0876952	0.0798838	0.0518561	0.0706624	0.0530534	0.0250217	0.0524628	0.0612895	0.0788463	0.0122252	0.0607081	0.0501352	0.0749898	0.0595926	0.0349502	0.0711839	2
Gs03	46838426	+	0.0165628	0.0669286	0.0919941	0.0801701	0.0559207	0.038962	0.030883	0.0386123	0.0702958	0.0433643	0.0711164	0.0239545	0.0741753	0.0705246	0.0745381	0.0649582	0.033744	0.0532955	2
Gs06	16113572	-	0.0267993	0.0448783	0.0877006	0.104043	0.0646876	0.0511757	0.0561159	0.0307037	0.0659264	0.0622047	0.0501326	0.0469138	0.0630746	0.0505801	0.0581767	0.052952	0.0266692	0.0572659	3
Gs19	44607159	-	0.0113457	0.0738587	0.0581138	0.0750644	0.0548687	0.0564308	0.044008	0.0695663	0.0469934	0.0550397	0.0670764	0.0141168	0.076662	0.0620785	0.0777247	0.0605545	0.0324549	0.0640425	14
Gs15	3211894	-	0.0131581	0.0890652	0.0785393	0.0710737	0.0551285	0.0671942	0.0385639	0.0438893	0.0706353	0.0622427	0.045865	0.0306226	0.0551575	0.0656865	0.0682381	0.0702863	0.0259751	0.0486788	1
Gs15	53188750	+	0.00994046	0.0735113	0.105487	0.0940234	0.0336272	0.0664698	0.0325577	0.0410004	0.0572728	0.0442747	0.0691601	0.0118541	0.061336	0.0452396	0.06964	0.0587986	0.0456097	0.0801975	2
Gs13	36931180	+	0.0161779	0.0445217	0.0726605	0.0673307	0.0568568	0.059606	0.0401576	0.0523458	0.0507299	0.0654015	0.104739	0.00790376	0.075875	0.0565687	0.0732152	0.0739586	0.0211701	0.0607809	10
Gs10	52479889	-	0.0117818	0.0450928	0.109245	0.0846112	0.0391751	0.0609451	0.0439555	0.0376144	0.0443415	0.0631665	0.0800128	0.0404972	0.0718891	0.0339357	0.0785255	0.0559245	0.0261583	0.0731284	2
Gs18	1934004	-	0.0213346	0.0563935	0.105157	0.0469023	0.0504507	0.0566046	0.0267823	0.0576218	0.0623853	0.0370831	0.0478316	0.0128896	0.0797663	0.0811276	0.0897186	0.0505985	0.0413099	0.076043	2
Gs02	5939204	+	0.0161121	0.0760782	0.0850584	0.0765233	0.0482755	0.0603867	0.038429	0.100468	0.0437586	0.0342967	0.0525209	0.0145606	0.0557234	0.0757323	0.0708475	0.0596288	0.0288157	0.062784	7
Gs17	41670020	+	0.00934213	0.0602074	0.090006	0.0844213	0.0444013	0.0391118	0.0415693	0.0252568	0.053474	0.0612618	0.0678841	0.0532489	0.0746547	0.0466991	0.0738814	0.0573824	0.0283545	0.0888431	2
Gs01	54050232	+	0.0229924	0.0565919	0.0658499	0.0844769	0.0611541	0.0676669	0.0332309	0.0505667	0.0573779	0.0739185	0.0879558	0.0185354	0.0701026	0.0524868	0.0630952	0.0442328	0.0272987	0.0624665	10
Gs02	47698170	-	0.0147344	0.0806106	0.0835957	0.0775402	0.0566506	0.0314619	0.0506752	0.0367307	0.053755	0.0477998	0.035577	0.0762284	0.0563579	0.0640162	0.0528067	0.0775509	0.0346844	0.0692245	2
Gs14	19566323	+	0.0119245	0.0977388	0.0852068	0.0550226	0.0564371	0.0672858	0.0496982	0.0127054	0.0396218	0.0424363	0.0782757	0.0154543	0.0572126	0.0677231	0.0945213	0.100834	0.0257594	0.0421426	15
Gs13	37826211	-	0.0101455	0.119741	0.057544	0.069538	0.0482161	0.0809267	0.0364348	0.0227418	0.0488433	0.0398539	0.0579256	0.0192726	0.0684478	0.0588547	0.057254	0.112445	0.0365387	0.0552766	1
Gs04	53503265	+	0.019468	0.0886132	0.0568054	0.0700369	0.0521424	0.0666791	0.0456888	0.0370345	0.0590185	0.0621306	0.0489382	0.027743	0.0689195	0.05596	0.0781835	0.0705617	0.0413727	0.050704	1
Gs15	42765662	-	0.0140866	0.0731299	0.082555	0.0698903	0.0593236	0.0486825	0.04807	0.0282242	0.0583183	0.0573612	0.0512518	0.0201128	0.073026	0.0706173	0.07035	0.0800554	0.0342258	0.0607194	2
Gs15	2174552	-	0.00987925	0.0762148	0.0935254	0.0629463	0.0568789	0.0690317	0.0359306	0.0258684	0.0437238	0.0493842	0.0937372	0.0280115	0.0615679	0.0442255	0.079377	0.0539265	0.0334236	0.0823477	10
Gs09	48220682	-	0.0151584	0.0608599	0.10683	0.0708781	0.0367766	0.0706757	0.0380603	0.0275542	0.057328	0.0582376	0.0637	0.0161795	0.0772755	0.0448038	0.109812	0.049759	0.0247805	0.0713308	14
Gs19	50540090	-	0.0115458	0.0742201	0.0776424	0.0583214	0.0578888	0.0403667	0.0617028	0.0298607	0.0550564	0.0608536	0.0754479	0.0420809	0.0855728	0.0396649	0.0764224	0.0651063	0.023063	0.0651832	12
Gs12	9945640	-	0.0148783	0.0459101	0.113276	0.073635	0.0599205	0.0594103	0.0471676	0.0348404	0.0454544	0.0323167	0.0837486	0.00615874	0.0574952	0.0638486	0.0988693	0.0617294	0.034934	0.066407	2
Gs13	17038288	-	0.0194688	0.0737536	0.102237	0.0625886	0.0466319	0.0617196	0.0554442	0.0263091	0.0436384	0.0463453	0.0767495	0.00842151	0.0704406	0.0564344	0.0882324	0.0706499	0.0270476	0.0638877	2
Gs08	14402742	-	0.0155523	0.0477738	0.10294	0.0823438	0.0573414	0.0509178	0.0424112	0.0211873	0.0471518	0.0600102	0.0854233	0.015394	0.080972	0.0440399	0.0820138	0.0646742	0.020284	0.079569	2
Gs19	40060033	-	0.0190857	0.0665052	0.0896325	0.100688	0.0605598	0.0767228	0.0326495	0.0475976	0.0400334	0.0450541	0.0977999	0.0179653	0.0566912	0.0449571	0.0551711	0.0504114	0.0228242	0.0756512	3
Gs08	4641797	-	0.014606	0.108497	0.0742044	0.0747842	0.0441433	0.0832047	0.029224	0.0327815	0.041319	0.0466173	0.0428117	0.0142585	0.0883194	0.076399	0.0900528	0.0620376	0.0228245	0.0539154	1
Gs20	8773941	-	0.0401734	0.0553654	0.0806538	0.100562	0.0427736	0.0529387	0.035414	0.0325512	0.0568867	0.061663	0.0563362	0.0339166	0.064262	0.0525122	0.0778493	0.0625334	0.0352303	0.0583785	3
Gs06	47482060	+	0.0133934	0.0780161	0.0734104	0.0661641	0.0545618	0.0615243	0.0332027	0.0215034	0.0466889	0.0298594	0.0898358	0.00903987	0.0595835	0.0482375	0.0736685	0.110454	0.0243502	0.106506	15
Gs11	4839722	+	0.0171279	0.0745888	0.0617712	0.0781367	0.0425284	0.0624399	0.049989	0.0554383	0.053901	0.0614776	0.0612584	0.0381069	0.0732427	0.0571024	0.0495424	0.075202	0.0342739	0.0538725	3
Gs10	54541504	-	0.0263136	0.0644427	0.10001	0.0617642	0.0357989	0.0470423	0.0806221	0.0192449	0.0481264	0.0717977	0.0855374	0.0275166	0.0657249	0.0422174	0.0568892	0.0669196	0.0311402	0.0688918	2
Gs19	7460571	-	0.0143136	0.0792539	0.0575766	0.0774831	0.0504412	0.0642	0.0437737	0.0416613	0.0543134	0.0385096	0.0341147	0.0758457	0.0624745	0.0591182	0.0914596	0.0456208	0.0389858	0.0708541	14
Gs13	43966175	-	0.0156521	0.102853	0.0911656	0.0751148	0.0333059	0.0885029	0.0407553	0.0209432	0.0499972	0.0380167	0.0737004	0.0102395	0.0464309	0.0456168	0.0796452	0.0684261	0.0291611	0.0904731	1
Gs08	4951488	-	0.0121914	0.0756131	0.057376	0.0771494	0.0476358	0.0390985	0.0544012	0.0178206	0.0445511	0.072657	0.0938596	0.0677848	0.0752309	0.0554001	0.0654982	0.0702537	0.0209944	0.0524842	10
Gs01	56538066	+	0.019363	0.104736	0.054449	0.0709245	0.0578022	0.0688772	0.03223	0.0507517	0.0503204	0.0671731	0.0568983	0.0149768	0.0632943	0.0737678	0.0667424	0.0560265	0.0204225	0.0712444	1
Gs10	9633127	+	0.0117402	0.0774493	0.0741423	0.0907103	0.0544508	0.0637748	0.0428626	0.0211963	0.0677895	0.0659114	0.0611169	0.0505889	0.0449489	0.0447275	0.0729356	0.0738863	0.0243019	0.0574667	3
Gs02	53781406	+	0.0161726	0.0834264	0.102863	0.0824036	0.0661368	0.0336917	0.0345027	0.0761543	0.0410555	0.0344914	0.066187	0.013257	0.0532421	0.0643922	0.054246	0.0983665	0.0240465	0.0553648	2
Gs16	31501605	+	0.0117039	0.056097	0.0739075	0.0707225	0.0460811	0.0782742	0.0395003	0.0293321	0.0484996	0.0791667	0.0854704	0.0283629	0.085972	0.0463174	0.0656983	0.0783416	0.0285786	0.0479739	12
Gs04	306974	-	0.0124023	0.0940786	0.0611128	0.0878274	0.0491847	0.0932167	0.0420908	0.017744	0.0435706	0.0437337	0.0767642	0.0414346	0.0515924	0.0613934	0.0791931	0.0612698	0.0215291	0.0618619	1
Gs03	36007264	+	0.0118686	0.0893411	0.0840717	0.0768663	0.0661937	0.0586235	0.0477396	0.0173022	0.0575311	0.0391201	0.0533499	0.0268652	0.0661878	0.0554588	0.0859119	0.0632389	0.0280276	0.072302	1
Gs11	1104288	+	0.0182017	0.0892737	0.068064	0.0655708	0.0467295	0.0494771	0.0503206	0.0349261	0.0809579	0.0631855	0.0802405	0.0307495	0.0812353	0.0517427	0.0632822	0.0409075	0.0322651	0.0528703	1
Gs16	21406261	+	0.00956617	0.0495481	0.0963196	0.113561	0.0499037	0.0568006	0.0407687	0.0392026	0.0779232	0.0421237	0.0732625	0.0261554	0.0558445	0.0596085	0.056236	0.0370045	0.0333512	0.0828204	3
Gs09	5499603	-	0.0112316	0.0675189	0.107668	0.0686989	0.0519256	0.0678461	0.0370123	0.0341426	0.0414561	0.0538824	0.0854056	0.0184274	0.0735338	0.0455121	0.0837107	0.0545991	0.0333729	0.0640561	2
Gs20	29779082	-	0.0137178	0.121346	0.0736972	0.0731001	0.0426898	0.0568008	0.0496333	0.028121	0.0530559	0.0506646	0.0634813	0.0226593	0.0730996	0.0457411	0.0615974	0.0840396	0.027806	0.0587494	1
Gs12	38011248	-	0.00830327	0.110867	0.0684722	0.0796669	0.0434887	0.0876832	0.0537729	0.0319363	0.0627887	0.0486628	0.0622801	0.0142234	0.062314	0.0542665	0.0756476	0.0646915	0.0232822	0.0476526	1
Gs11	8527804	-	0.0113834	0.0738748	0.0786576	0.0748746	0.0522166	0.0565236	0.0739006	0.0295261	0.0449989	0.0652304	0.0944955	0.020119	0.0721729	0.057316	0.0644462	0.0535514	0.025407	0.0513056	10
Gs13	26189696	+	0.012768	0.0683878	0.0937815	0.0974441	0.0379457	0.0634346	0.0396599	0.0228237	0.0305167	0.0546324	0.0973326	0.00813265	0.0683966	0.0538109	0.119397	0.0558108	0.0238189	0.0519064	14
Gs02	11182108	-	0.0112093	0.0819408	0.0613875	0.0712078	0.035727	0.0610107	0.0522746	0.0225931	0.047733	0.0710064	0.0647052	0.0339678	0.0858041	0.0485792	0.0838212	0.0678895	0.0231209	0.076022	12
Gs03	5256006	-	0.0102509	0.0805492	0.0714822	0.0559446	0.0525398	0.0514784	0.0370256	0.0452167	0.101337	0.0454193	0.042423	0.0284666	0.0712272	0.0878937	0.0575011	0.0683006	0.0276829	0.0652616	8
Gs18	56870280	+	0.0102644	0.0921722	0.0863628	0.0677866	0.0417926	0.0521341	0.028493	0.0493656	0.0547614	0.0405922	0.0715625	0.0177952	0.0698662	0.0524768	0.0724489	0.106824	0.0266002	0.0587015	15
Gs07	5060708	+	0.0103834	0.0967049	0.0783295	0.065568	0.0508232	0.0676087	0.04764	0.0389948	0.0625451	0.0468259	0.0663942	0.022797	0.0681664	0.0595806	0.0639844	0.0529831	0.02403	0.0766408	1
Gs10	53204913	+	0.00996553	0.0819235	0.0860058	0.0687411	0.0568594	0.0823961	0.0449962	0.0152535	0.0515985	0.0646473	0.0554782	0.0555471	0.0801639	0.0326913	0.0670288	0.0512438	0.0343094	0.0611507	2
Gs02	14626291	+	0.0178337	0.0667673	0.0707004	0.0784573	0.0724318	0.0443931	0.0464149	0.0417134	0.0533891	0.0369981	0.0682801	0.0342296	0.054873	0.0673919	0.0682357	0.0884109	0.032948	0.0565317	15
Gs10	53329323	+	0.0153279	0.0950036	0.0828565	0.0773765	0.0613537	0.0477434	0.0463819	0.0278403	0.0707352	0.0553701	0.0647621	0.0373616	0.0744907	0.07559	0.0390748	0.0511144	0.0234086	0.0542088	1
Gs11	3489903	-	0.0153529	0.0752875	0.0822957	0.0623953	0.0597425	0.065921	0.0431187	0.0549786	0.0585495	0.0469492	0.0533945	0.0317623	0.063284	0.0389465	0.0798995	0.0778095	0.0408752	0.0494376	2
Gs10	52105055	+	0.0135242	0.0735581	0.0934523	0.0564871	0.0645919	0.0558955	0.0342503	0.0256172	0.0588401	0.0763394	0.0724265	0.0126797	0.0791935	0.052212	0.0664811	0.0507612	0.0382328	0.0754572	2
Gs18	55754100	-	0.0163536	0.0689265	0.0833596	0.0981607	0.0596926	0.0578057	0.0579673	0.0258439	0.0558622	0.0594105	0.0632556	0.0198655	0.0714924	0.0593264	0.0566373	0.0646663	0.0224945	0.0588793	3
Gs08	50844486	-	0.0151447	0.0848411	0.0870118	0.0912172	0.0476902	0.0605615	0.0324687	0.0528969	0.0392044	0.0331787	0.0542528	0.0159947	0.05518	0.0597814	0.0776974	0.0779264	0.0355851	0.0793668	3
Gs11	308750	+	0.00947257	0.0728276	0.0860745	0.0618831	0.0601796	0.0591333	0.0330129	0.0568347	0.0555795	0.0534786	0.0777191	0.0104144	0.0539524	0.0642771	0.0789493	0.0554227	0.0420183	0.0687702	2
Gs09	44712786	+	0.0103905	0.0640427	0.0875887	0.083836	0.0358257	0.0650157	0.0426602	0.035922	0.0476983	0.0439229	0.0714867	0.0187121	0.0637852	0.0532749	0.106128	0.0698202	0.0295385	0.0703519	14
Gs10	4711886	-	0.0110326	0.069135	0.0683	0.0699194	0.0479567	0.0434583	0.0480393	0.0202213	0.0574472	0.0634756	0.069531	0.0289543	0.0749878	0.0575244	0.0907936	0.0782593	0.0269989	0.0739653	14
Gs17	43261105	-	0.00777563	0.0937039	0.0841113	0.0739569	0.0492549	0.0613134	0.0453364	0.0603293	0.0652901	0.0581342	0.0409644	0.0367337	0.0642177	0.0457229	0.0734657	0.0646935	0.0229146	0.0520815	1
Gs02	3195518	-	0.0109633	0.128554	0.0674832	0.0650368	0.0453857	0.0722798	0.034845	0.0147117	0.0616867	0.038254	0.0797568	0.0550354	0.037589	0.0459598	0.0717047	0.0671198	0.0271977	0.0764367	1
Gs13	16291902	+	0.0186055	0.0605416	0.0947761	0.0820352	0.0396058	0.0751412	0.0370771	0.0140588	0.0781317	0.052784	0.0526719	0.0285352	0.0617609	0.0598554	0.0821388	0.0712501	0.0243186	0.0667122	2
Gs20	49122196	-	0.0150081	0.0681177	0.0817861	0.0903449	0.056437	0.0701524	0.0367064	0.0165766	0.0579888	0.0507991	0.057241	0.0204594	0.0825259	0.0465146	0.095194	0.0759676	0.0190937	0.0590868	14
Gs02	2031613	+	0.00928941	0.0922399	0.0660055	0.0783472	0.0607919	0.045712	0.0378794	0.0198276	0.0837449	0.0625516	0.0640157	0.0209688	0.071095	0.0492585	0.0743791	0.0748042	0.0320258	0.0570636	1
Gs11	2596830	-	0.0255187	0.0578204	0.0736591	0.0663665	0.0761804	0.0461173	0.037162	0.0289996	0.0567605	0.0376269	0.0701546	0.0478357	0.0507651	0.0584154	0.0744697	0.100121	0.0354414	0.0565852	15
Gs07	7206498	+	0.0132712	0.10193	0.0728312	0.0703968	0.0430363	0.0710808	0.041159	0.0141343	0.04466	0.0369648	0.0800442	0.0234069	0.0744621	0.0469439	0.081312	0.093655	0.0370772	0.0536339	1
Gs08	41513047	+	0.0106123	0.0636204	0.0811792	0.0834068	0.0448331	0.0506723	0.0345762	0.0518778	0.0438001	0.0607454	0.0470028	0.0585767	0.0730664	0.0517231	0.12074	0.0542277	0.0210129	0.048327	14
Gs04	4744270	-	0.0131346	0.0782758	0.0773469	0.065165	0.0479542	0.0637681	0.0352128	0.0325279	0.0503646	0.0676056	0.0697602	0.0388005	0.0515576	0.0466569	0.0631548	0.093198	0.0385088	0.0670076	15
Gs13	35989862	-	0.0160914	0.0625065	0.0676614	0.0436828	0.0886201	0.048417	0.0510248	0.0629359	0.0415188	0.052939	0.0730645	0.0410745	0.070139	0.0488017	0.0592263	0.078364	0.0362583	0.057674	4
Gs05	4670981	+	0.0129082	0.0472376	0.0839022	0.0698563	0.0431188	0.0397582	0.0376431	0.0988321	0.0681125	0.0665665	0.0660786	0.0287344	0.0472351	0.0986818	0.0610788	0.0471448	0.033613	0.049498	7
Gs13	41190672	-	0.0102533	0.0907834	0.100016	0.0614345	0.0440787	0.0752942	0.0420242	0.0450083	0.0525487	0.0725957	0.0405951	0.0378452	0.0626161	0.0486417	0.0649669	0.0665607	0.0271368	0.0576008	2
Gs11	7455709	+	0.0147614	0.0567691	0.0861707	0.0878729	0.08276	0.0607508	0.0268599	0.0380738	0.0530877	0.0280128	0.0641745	0.00946524	0.0799369	0.0656785	0.0764063	0.0595926	0.0273066	0.0823201	3
Gs05	623195	+	0.0140924	0.0981435	0.0748844	0.0565459	0.0309671	0.0654612	0.0341825	0.0288907	0.0360668	0.0520951	0.0811456	0.0198561	0.0858039	0.0610426	0.0929202	0.0650315	0.0243787	0.0784918	1
Gs02	14919512	+	0.0168841	0.0517046	0.0838036	0.0795853	0.0546752	0.0363751	0.0296717	0.0566079	0.0656552	0.053134	0.0894441	0.0228719	0.0622985	0.0416981	0.0969228	0.053019	0.0330552	0.072594	14
Gs17	610564	-	0.0194647	0.0667457	0.0714316	0.0688051	0.0357269	0.0435709	0.0388486	0.0387491	0.038643	0.0392114	0.0771717	0.0466235	0.0528995	0.0653766	0.133323	0.0808805	0.028344	0.0541837	14
Gs03	47741546	-	0.0136923	0.0798456	0.108554	0.0660061	0.0537849	0.06182	0.0414835	0.0370608	0.0610447	0.0472784	0.0540738	0.0180406	0.0566357	0.049121	0.053789	0.0898018	0.0343404	0.0736269	2
Gs06	11940102	+	0.0142318	0.0555861	0.0655129	0.0715873	0.0533708	0.0486767	0.0532618	0.0505622	0.0432483	0.0711834	0.0713074	0.0899526	0.063777	0.045124	0.0650846	0.0507058	0.0269976	0.0598296	11
Gs14	4703138	-	0.0146657	0.0801212	0.082546	0.087331	0.0429557	0.0637227	0.0599968	0.0242773	0.0657776	0.0359163	0.071021	0.029291	0.0468716	0.0581995	0.081731	0.0610347	0.0191045	0.0754363	3
Gs06	10407216	-	0.0146452	0.127813	0.0708744	0.0589432	0.0571068	0.058979	0.0367956	0.0196244	0.0357006	0.0555692	0.0742006	0.0307646	0.0548051	0.0373509	0.0826899	0.0741746	0.0363351	0.0736282	1
Gs20	50372979	+	0.0094204	0.0600227	0.0726707	0.0504098	0.0762191	0.0532321	0.0753734	0.00882083	0.0349662	0.0744537	0.0843825	0.055001	0.0610981	0.0554613	0.080888	0.0629738	0.0228914	0.0617149	10
Gs17	11589596	-	0.0096315	0.056404	0.0719455	0.0619071	0.0675839	0.0373633	0.0357283	0.132915	0.061904	0.0625026	0.0468086	0.022396	0.0760445	0.0695298	0.076641	0.0556676	0.0242168	0.0308107	7
Gs11	7506589	-	0.00943491	0.0542671	0.0644991	0.068923	0.0506366	0.0497444	0.0574806	0.0575784	0.0728775	0.0651976	0.0461502	0.0725519	0.0591645	0.0539894	0.0596626	0.0592878	0.0213582	0.0771963	17
Gs01	30635121	+	0.0102454	0.0588402	0.0665708	0.0739145	0.0548301	0.0629863	0.0466621	0.0473356	0.0531017	0.0608448	0.0564288	0.0235139	0.0855792	0.0528986	0.0921785	0.0650644	0.0259932	0.0630118	14
Gs02	3008348	-	0.00933319	0.0650642	0.0974052	0.0531371	0.0598416	0.0634806	0.0357286	0.0337343	0.0342755	0.0459341	0.0888844	0.0207396	0.046555	0.0442153	0.0776264	0.102831	0.0454248	0.0757889	15
Gs08	21099513	-	0.0149347	0.0706105	0.0926618	0.0679376	0.0648025	0.0446202	0.0354094	0.0403784	0.0518238	0.0436423	0.0921359	0.0234289	0.0694689	0.0581447	0.0724541	0.0586979	0.0207916	0.0780566	2
Gs09	50429222	+	0.00938866	0.0718442	0.0705916	0.0566023	0.0676373	0.0602348	0.0444444	0.0307715	0.0459349	0.0664548	0.067379	0.0800132	0.0515375	0.0465851	0.0592953	0.0705505	0.0315664	0.0691685	11
Gs01	30949510	+	0.0231448	0.0795418	0.0846487	0.0869731	0.0354166	0.0803124	0.0391933	0.0323809	0.0634083	0.0585233	0.0490227	0.0257899	0.0544176	0.0436621	0.083251	0.0619594	0.0333469	0.0650072	3
Gs02	44415223	+	0.0123383	0.116979	0.0666892	0.0578638	0.057169	0.0884375	0.0355766	0.0260222	0.060325	0.0474632	0.0849815	0.0216489	0.0686836	0.0354008	0.0667787	0.0602176	0.0367154	0.05671	1
Gs17	7001364	-	0.0115682	0.0915979	0.0666935	0.0693609	0.0479781	0.0595867	0.0518652	0.0171961	0.0555835	0.0618695	0.0654461	0.0232275	0.0743717	0.0613243	0.0730885	0.0757856	0.0307248	0.0627317	1
Gs16	1878154	+	0.0124134	0.090618	0.0881521	0.0765027	0.0427331	0.0541447	0.0320894	0.0251639	0.0691338	0.0578326	0.0648984	0.0167761	0.0873249	0.0696471	0.0614929	0.0585201	0.030778	0.0617788	1
Gs04	5698341	+	0.0062618	0.106854	0.0708934	0.0715588	0.04305	0.0950425	0.0376355	0.0172701	0.0508001	0.0540384	0.086821	0.0067726	0.0762209	0.0534675	0.0774259	0.0687541	0.0183314	0.0588019	1
Gs01	54710811	+	0.0117818	0.07909	0.0602222	0.0442097	0.0442875	0.0406077	0.0464073	0.059973	0.0537734	0.0597481	0.0662716	0.0241904	0.124114	0.056437	0.0546135	0.0749042	0.0301749	0.0691936	12
Gs19	40543980	-	0.0197568	0.0870529	0.0591343	0.0936028	0.0514068	0.0522191	0.0470706	0.0378072	0.0696338	0.0519062	0.0425668	0.0448695	0.0834942	0.0600378	0.0523974	0.0592715	0.0292846	0.0584878	3
Gs18	55209766	-	0.0162694	0.0460402	0.0730615	0.0984913	0.065126	0.0506367	0.0320107	0.0361833	0.0421361	0.0395872	0.0780097	0.0122078	0.0628725	0.107201	0.0789155	0.0601994	0.0278984	0.0731538	13
Gs15	13762163	+	0.013162	0.101006	0.085917	0.0853957	0.0571639	0.0701269	0.0484659	0.0220548	0.0437448	0.0432562	0.0728873	0.0169702	0.0526552	0.055867	0.0713596	0.0781206	0.0259143	0.055932	1
Gs17	40354199	-	0.00754523	0.0876478	0.0661414	0.0601982	0.0452298	0.0535212	0.0360168	0.0210956	0.0509752	0.0595802	0.0832109	0.0278786	0.0798928	0.0533624	0.0934141	0.0683641	0.0303013	0.0756243	14
Gs10	50876463	+	0.0119505	0.0871499	0.0787855	0.0445658	0.0641654	0.062905	0.0530024	0.0460122	0.0434792	0.0542267	0.0530416	0.0417022	0.0546503	0.0646034	0.0655089	0.0835291	0.0290032	0.0617186	1
Gs15	44658764	-	0.0243858	0.0705787	0.0772689	0.0703097	0.0434473	0.044243	0.036183	0.0409165	0.0744305	0.0562658	0.0727033	0.0261495	0.0639882	0.0484218	0.0683809	0.069856	0.0297165	0.0827547	17
Gs06	2925339	+	0.0217888	0.0614437	0.0777855	0.0563543	0.0391521	0.0505725	0.0433965	0.115181	0.0535564	0.0537906	0.0678251	0.0424358	0.0707161	0.0485034	0.078758	0.0508821	0.0243787	0.0434791	7
Gs11	7987098	+	0.0203436	0.0658281	0.0727184	0.0876024	0.0588491	0.0501129	0.068446	0.0396226	0.0511241	0.0490406	0.0748837	0.0211635	0.06056	0.0452231	0.0712782	0.0646927	0.0310262	0.0674847	3
Gs02	11368832	-	0.0125317	0.0785889	0.0750184	0.073814	0.0719495	0.0639007	0.0475389	0.0518472	0.0375471	0.0370798	0.0697266	0.0142495	0.0602619	0.0662748	0.0520753	0.077388	0.0317751	0.0784326	1
Gs15	2423094	+	0.0098838	0.0827092	0.0854978	0.0445344	0.0753631	0.0544098	0.0434628	0.0444125	0.0563901	0.0450791	0.0585397	0.0727113	0.0470168	0.0421461	0.0695875	0.0853256	0.0311967	0.0517336	2
Gs13	38988370	+	0.011366	0.0902879	0.0647268	0.0494108	0.0522869	0.0538281	0.0363088	0.0264755	0.0527675	0.0401636	0.0915459	0.0206759	0.0979688	0.0497766	0.073714	0.0635503	0.0442966	0.08085	12
Gs15	12283286	+	0.0121678	0.105581	0.0660823	0.0717067	0.0482012	0.0675126	0.0338139	0.043144	0.0502942	0.047145	0.082919	0.0137991	0.0620248	0.050604	0.0944329	0.0597568	0.0337647	0.05705	1
Gs15	7855436	+	0.0117416	0.0864095	0.0979767	0.0685112	0.0512962	0.0406566	0.0601663	0.0202162	0.0510462	0.0681672	0.0520018	0.0542545	0.0437762	0.0445377	0.0997993	0.0623466	0.0331004	0.0539959	14
Gs17	14623906	-	0.0145097	0.0981323	0.0564925	0.0684148	0.0705754	0.0778308	0.0529922	0.0278132	0.0514816	0.0628066	0.0502316	0.0367117	0.0542201	0.0512543	0.0624637	0.0699908	0.0301096	0.063969	1
Gs06	5812953	-	0.0192337	0.0731852	0.0863097	0.0795862	0.0476573	0.0626357	0.0451654	0.0251725	0.0650926	0.0562149	0.063744	0.0364287	0.0732464	0.0504298	0.0809569	0.0455669	0.0288733	0.0605009	2
Gs03	45613588	+	0.0122177	0.0834319	0.0815184	0.0776669	0.0538154	0.0459691	0.0423669	0.0243049	0.0394213	0.0542301	0.0937949	0.0270687	0.050553	0.0396373	0.0783884	0.106896	0.0204258	0.0682937	15
Gs17	10204100	-	0.0260607	0.0836963	0.0984817	0.0705947	0.0688595	0.0536128	0.0470061	0.0281383	0.0625951	0.0610308	0.0615918	0.0190562	0.0650196	0.0411056	0.0600379	0.0582239	0.0237755	0.0711135	2
Gs13	28801976	+	0.0127435	0.0679822	0.0792395	0.0666482	0.0682576	0.0647883	0.0424855	0.0191252	0.048556	0.0505995	0.0772756	0.0157581	0.0601699	0.0528758	0.0810218	0.0816568	0.0295199	0.0812966	15
Gs13	37138331	+	0.0133107	0.106556	0.0921648	0.08316	0.0369014	0.0819568	0.043276	0.00921212	0.0379328	0.0524426	0.058964	0.0122953	0.0608432	0.0387631	0.091601	0.0869614	0.0303321	0.0633267	1
Gs03	2042745	-	0.0181792	0.108178	0.102139	0.0539036	0.0424183	0.0566791	0.030083	0.026687	0.0758922	0.0576477	0.064649	0.0223511	0.0577995	0.0445798	0.0992419	0.0674992	0.0276464	0.0444256	1
Gs16	1566379	-	0.00931849	0.0662236	0.0854937	0.0611447	0.0580028	0.0536517	0.0378749	0.0707154	0.0403539	0.0587816	0.063812	0.0196354	0.0613608	0.050527	0.0870352	0.0630108	0.0514248	0.0616333	14
Gs20	44722492	-	0.0138801	0.0838161	0.0781846	0.0703433	0.0441298	0.0561878	0.0455451	0.038522	0.0620296	0.0427275	0.0627864	0.0225276	0.0536957	0.0502675	0.0806856	0.084169	0.0339876	0.0765145	15
Gs20	41092039	-	0.0107497	0.0366786	0.0620696	0.0689183	0.0619434	0.040816	0.0299812	0.190212	0.0352912	0.0544395	0.0745188	0.0181031	0.0521844	0.0882302	0.0578816	0.0499607	0.0253974	0.0426247	7
Gs07	3406229	+	0.0183648	0.0520705	0.0804064	0.0949998	0.0490623	0.0640762	0.0437051	0.0325266	0.0615987	0.0386529	0.0887687	0.0172307	0.0620305	0.056101	0.0729589	0.0605848	0.0250909	0.0817712	3
Gs01	37654468	-	0.0165367	0.0845006	0.0524489	0.0612138	0.0702026	0.0389532	0.0690338	0.0201531	0.0549609	0.0497764	0.0667321	0.0651806	0.0468354	0.0510068	0.0986633	0.0566679	0.0356593	0.0614745	14
Gs07	44445798	+	0.0206032	0.091214	0.084064	0.0736433	0.0518153	0.0520966	0.0404963	0.0248802	0.0696422	0.040471	0.0659305	0.0140622	0.0492827	0.0639907	0.089417	0.0551913	0.0331679	0.0800316	1
Gs18	8593825	+	0.0172009	0.0938053	0.0838049	0.0766162	0.0417862	0.061922	0.0392351	0.0158771	0.0479733	0.0423406	0.0818827	0.0167302	0.0823143	0.041158	0.0593354	0.0719831	0.0420951	0.0839396	1
Gs19	50274192	-	0.0133663	0.065139	0.0933141	0.0925801	0.0481398	0.0505538	0.0357152	0.0561748	0.0408481	0.0713228	0.0703662	0.0159958	0.0618047	0.0616018	0.094449	0.0426373	0.0354116	0.0505796	14
Gs08	10023601	+	0.0224398	0.04262	0.0931883	0.0670098	0.0514425	0.04708	0.0320987	0.0846464	0.0609536	0.0464912	0.0803564	0.0364878	0.0844267	0.06299	0.0629714	0.0501111	0.0291955	0.0454907	2
Gs09	50255299	-	0.0141801	0.0463262	0.0790695	0.0668789	0.0621687	0.0365284	0.0397723	0.0856987	0.0541636	0.0575767	0.0797444	0.0303878	0.0860416	0.0557131	0.0597848	0.0530398	0.0254631	0.0674624	12
Gs07	45658619	+	0.020066	0.068577	0.101629	0.0948774	0.0458127	0.0613745	0.0331876	0.0280287	0.0574446	0.0366398	0.071881	0.0202669	0.0597359	0.0632671	0.0812826	0.0614118	0.0229737	0.0715441	2
Gs06	17346922	+	0.0163868	0.0827381	0.0794656	0.0604344	0.0521689	0.0459672	0.0286963	0.0434831	0.0481342	0.0459682	0.079341	0.012893	0.0563076	0.0688632	0.0664568	0.0964482	0.0352519	0.0809956	15
Gs07	46435920	+	0.0195604	0.0836652	0.0894168	0.070186	0.0478377	0.0559982	0.0402638	0.0342168	0.0735921	0.0526845	0.067926	0.0218101	0.0724096	0.0560956	0.0543923	0.0590961	0.0294472	0.0714016	2
Gs15	3228647	+	0.0180876	0.0957967	0.0949262	0.0475786	0.0410181	0.0950845	0.0366874	0.0246504	0.0337515	0.0401552	0.0741544	0.0117153	0.0514138	0.049916	0.095058	0.109615	0.0167491	0.0636422	15
Gs10	46201589	-	0.0137435	0.102058	0.0813546	0.0488155	0.0428936	0.0448086	0.0376019	0.0312025	0.0503398	0.0555818	0.0704625	0.0169035	0.0641809	0.0476872	0.100926	0.0835011	0.0296249	0.0783143	1
Gs18	19887765	+	0.0101322	0.0654202	0.0811829	0.0731177	0.0619186	0.0598733	0.0359366	0.0270554	0.0619895	0.0432323	0.0748133	0.0132646	0.0622979	0.0478635	0.0711139	0.0937419	0.0286094	0.0884368	15
Gs10	41391465	-	0.0161763	0.0414518	0.0815003	0.112799	0.0536973	0.0572576	0.0310675	0.0516242	0.0564815	0.0440296	0.0816592	0.0154317	0.0759058	0.0421787	0.0851999	0.0648954	0.0188427	0.0698017	3
Gs05	29634685	+	0.0100363	0.0816279	0.080871	0.0830057	0.0348175	0.0599165	0.0438004	0.0397573	0.0752125	0.0497684	0.081116	0.0290149	0.0665871	0.0468527	0.0720428	0.0582117	0.0226891	0.0646721	3
Gs05	41378222	+	0.0177665	0.0562014	0.0948769	0.0790391	0.0373217	0.0456287	0.0327305	0.0821574	0.0615918	0.0526948	0.0629845	0.0273463	0.0736271	0.0725864	0.071057	0.0459307	0.0206824	0.0657769	2
Gs02	45791065	-	0.0185405	0.0451518	0.0922263	0.0786052	0.0428689	0.0467977	0.0338124	0.0952184	0.0740535	0.0461131	0.0620305	0.0172796	0.085387	0.0528257	0.0644131	0.0514973	0.0278475	0.0653314	7
Gs16	27303281	+	0.0203967	0.049491	0.161385	0.0757187	0.0413152	0.0540452	0.0138716	0.0496053	0.0418011	0.0421896	0.106432	0.00367348	0.0351937	0.0516639	0.0898567	0.0409194	0.0274351	0.095007	2
Gs01	47482913	-	0.00724944	0.06877	0.0939755	0.106863	0.046478	0.0563081	0.0374835	0.0245517	0.0732671	0.0523835	0.0764003	0.0134813	0.0692786	0.0536866	0.087458	0.0456939	0.0241431	0.062528	3
Gs15	14481765	+	0.0187124	0.0757807	0.0658304	0.0926579	0.0608407	0.0545269	0.0565223	0.0372143	0.0453233	0.0609372	0.0777863	0.0277859	0.0585693	0.0462082	0.0672448	0.0590721	0.0250592	0.0699282	3
Gs06	11055502	-	0.0107165	0.0856198	0.0688258	0.0831009	0.0438276	0.0618515	0.0454131	0.0408323	0.060584	0.0597795	0.0490128	0.0331866	0.0607062	0.0494478	0.0807609	0.0588818	0.0435252	0.0639278	1
Gs16	1043788	-	0.0101292	0.0532363	0.078563	0.0843061	0.0390453	0.0539165	0.0384709	0.0993984	0.0640511	0.0496451	0.0697122	0.0159986	0.0619992	0.0700709	0.0793722	0.0555837	0.02181	0.0546912	7
Gs04	15549926	+	0.00697389	0.0640103	0.0853152	0.0694004	0.0540348	0.0363441	0.0224866	0.0429129	0.0465565	0.0348651	0.0897798	0.0209857	0.0643726	0.0717062	0.0825924	0.104585	0.0293166	0.0737619	15
Gs12	1956649	+	0.00902945	0.0871688	0.0847521	0.0696712	0.0350047	0.0586013	0.0405808	0.026134	0.0580151	0.0605176	0.0669403	0.00863417	0.0839209	0.0582329	0.0781591	0.0787901	0.0297838	0.0660637	1
Gs11	21172453	-	0.0156368	0.0789863	0.0536842	0.0808522	0.0592861	0.0645596	0.0549725	0.0259741	0.0550427	0.0435441	0.0403818	0.0276315	0.0683317	0.0578879	0.0901746	0.0840013	0.0331249	0.0659275	14
Gs10	43222321	-	0.0185953	0.0776077	0.0658423	0.0661179	0.0477151	0.0507068	0.0380855	0.101365	0.0457698	0.0653714	0.0558438	0.0179983	0.0543606	0.0759178	0.0733404	0.050437	0.0306876	0.0642377	7
Gs03	902949	+	0.00995324	0.0592818	0.127818	0.078324	0.0410283	0.0452935	0.0393912	0.0159895	0.0362043	0.0613049	0.0879934	0.00753251	0.0592095	0.0536739	0.0672747	0.0819097	0.0332052	0.0946121	2
Gs11	10163866	-	0.0121338	0.0714043	0.107964	0.062854	0.0521276	0.0713413	0.0317587	0.040387	0.0753378	0.0445251	0.0618382	0.0137836	0.0628786	0.0411046	0.0729367	0.0851581	0.0280439	0.0644233	2
Gs03	47306319	-	0.0288384	0.0696032	0.0890626	0.106028	0.0360907	0.0633493	0.0401364	0.0308248	0.0387891	0.0423808	0.0657807	0.0131691	0.0476535	0.0579064	0.0951143	0.0791344	0.0251233	0.0710154	3
Gs05	40957444	+	0.0110717	0.0815615	0.0697604	0.0504003	0.0608116	0.0426767	0.0592468	0.0418313	0.033583	0.0458495	0.0766856	0.0254024	0.0612603	0.0720182	0.0882839	0.0861693	0.0318067	0.0615807	14
Gs16	27864547	+	0.00976774	0.0908436	0.0960729	0.0626361	0.0439865	0.051907	0.0472056	0.0223146	0.0652364	0.0468171	0.0836837	0.0222373	0.061625	0.0516545	0.0833495	0.0590593	0.032225	0.0693785	2
Gs10	9552089	+	0.0136991	0.047084	0.0461609	0.0521388	0.062463	0.0418829	0.0331608	0.186052	0.0313257	0.0488999	0.0672775	0.0104223	0.055915	0.117401	0.0574378	0.0609141	0.0259036	0.0418615	7
Gs08	50557024	-	0.0101186	0.0670713	0.0713115	0.0580312	0.0596077	0.0477716	0.0323331	0.0396699	0.037229	0.0378902	0.103314	0.0151582	0.0666792	0.0392094	0.0813738	0.122574	0.0249726	0.0856848	15
Gs06	1186359	-	0.0111509	0.0624098	0.0780651	0.0702854	0.0367699	0.0409875	0.041312	0.0269186	0.0367516	0.0821113	0.0898601	0.0422587	0.0741597	0.0533538	0.0660621	0.0980646	0.0220955	0.0673836	15
Gs13	35277097	+	0.0309508	0.0437739	0.0922903	0.0780264	0.0566655	0.0509035	0.0339295	0.0691837	0.0762759	0.0657551	0.0590446	0.0245182	0.0967143	0.0467607	0.0556525	0.0374082	0.0304447	0.0517021	12
Gs20	33477947	+	0.026402	0.0627626	0.0898373	0.112336	0.0448904	0.0568224	0.0383495	0.024474	0.052769	0.0628011	0.0959145	0.0246569	0.0536958	0.0347016	0.0603091	0.0698072	0.0276768	0.0617934	3
Gs02	49869470	+	0.0078083	0.117536	0.0600097	0.0513693	0.0325797	0.0795	0.0474164	0.0153661	0.0613494	0.0523929	0.0895041	0.0350253	0.0721653	0.0463229	0.0801242	0.0747406	0.0192261	0.0575643	1
Gs06	12187188	+	0.0136913	0.0586934	0.0815795	0.0907927	0.0494995	0.0483821	0.0379164	0.0309862	0.0653003	0.049278	0.0727129	0.0381913	0.0717059	0.0569212	0.0707717	0.0735515	0.0311099	0.0589162	3
Gs13	23240652	-	0.0115669	0.0689698	0.0802322	0.0933107	0.0463552	0.0545551	0.0323073	0.0948427	0.0656135	0.0534716	0.0378633	0.0396671	0.0643421	0.0542038	0.0678032	0.044647	0.0337954	0.0564529	7
Gs12	41814203	+	0.0114674	0.0566537	0.0813835	0.0654774	0.0647214	0.0556155	0.0586084	0.0341153	0.0543857	0.0585602	0.0729839	0.0164755	0.0676842	0.061138	0.0567817	0.087219	0.0335128	0.0632165	15
Gs13	46464362	+	0.0321024	0.0648688	0.109768	0.106155	0.0406588	0.0615314	0.0237756	0.0255115	0.0515949	0.0465477	0.0607874	0.0196224	0.0704492	0.0472887	0.0909357	0.0438427	0.0349187	0.0696419	2
Gs03	28739802	+	0.0156226	0.0487558	0.102856	0.0841563	0.0441064	0.0346305	0.031231	0.0679814	0.0504884	0.0526586	0.0933798	0.0112511	0.0685734	0.0431021	0.0983473	0.0533273	0.0236926	0.0758396	2
Gs20	48420864	-	0.016619	0.0744153	0.064718	0.0817714	0.0710825	0.0538523	0.0398798	0.0404199	0.0526598	0.0545628	0.0657535	0.0186306	0.0671233	0.0533051	0.0577921	0.0717094	0.0220832	0.0936221	17
Gs10	40731686	-	0.012477	0.0354511	0.106087	0.102055	0.0476184	0.0476938	0.0364263	0.030836	0.0573353	0.056885	0.0813791	0.0168734	0.0684159	0.0509739	0.0838389	0.0671116	0.0320015	0.0665405	2
Gs04	80374	-	0.00852506	0.0810271	0.0564796	0.0402172	0.0436987	0.0565389	0.0635066	0.0386469	0.0373246	0.0468171	0.102227	0.026408	0.061044	0.055748	0.0890159	0.0852188	0.0258763	0.0816804	10
Gs15	4443429	+	0.0089686	0.0697479	0.104267	0.0834206	0.0391794	0.0944226	0.0424755	0.0272189	0.0504294	0.0751363	0.0638722	0.0169292	0.0618082	0.0340725	0.0624796	0.0441637	0.0304052	0.0910035	2
Gs13	43917767	+	0.0100087	0.0480887	0.0789811	0.0766176	0.0743589	0.0384044	0.0489914	0.0876044	0.065345	0.054616	0.0688228	0.0236209	0.0669453	0.0810379	0.0581037	0.0291056	0.0290076	0.0603401	7
Gs07	4145168	-	0.0108164	0.0562485	0.0705614	0.0835506	0.0405359	0.0521397	0.0357186	0.0592055	0.0419365	0.0541283	0.113054	0.0153165	0.0694847	0.0657632	0.0531732	0.0684374	0.0321105	0.0778185	10
Gs03	43314536	-	0.0140073	0.102276	0.0741452	0.071672	0.0567566	0.067082	0.0648882	0.0268688	0.0362076	0.0424466	0.0909431	0.0138264	0.0699727	0.0379015	0.0625587	0.0731103	0.025899	0.0694384	1
Gs15	23386422	-	0.0123993	0.0849957	0.0709125	0.0791398	0.0420267	0.0531591	0.0455414	0.0288541	0.0616476	0.0511363	0.075797	0.0302476	0.052451	0.0513985	0.0767175	0.0862227	0.0316846	0.0656686	15
Gs12	37794897	-	0.0183808	0.0537585	0.0805426	0.0621407	0.0745242	0.0465329	0.0404092	0.0343998	0.0940999	0.0390931	0.052988	0.0343744	0.0591391	0.0412816	0.0630036	0.065622	0.079657	0.0600527	8
Gs15	3421738	+	0.00819835	0.115823	0.0926508	0.0770899	0.0362524	0.0900165	0.0418197	0.0271168	0.0688057	0.0464443	0.0567474	0.0120733	0.0682116	0.0491792	0.0742232	0.0491902	0.0216752	0.0644824	1
Gs07	16608097	-	0.0224149	0.0935254	0.0670735	0.06128	0.0652724	0.057076	0.0397382	0.0258446	0.0330869	0.0406366	0.0717981	0.0171773	0.054365	0.0534479	0.0807508	0.0968049	0.0586217	0.061086	15
Gs19	37959042	+	0.01317	0.0654934	0.087772	0.0721262	0.0669703	0.0446537	0.0490696	0.0477002	0.0552766	0.0549151	0.0607597	0.0396403	0.0717084	0.0606958	0.0555107	0.0506748	0.0350213	0.068842	2
Gs18	7030100	-	0.0133667	0.0845825	0.100569	0.0889196	0.051773	0.0520414	0.0347751	0.0318195	0.0456015	0.0476254	0.0716118	0.0184554	0.050545	0.0503731	0.0758348	0.0608169	0.0438468	0.077443	2
Gs20	45694380	+	0.0122719	0.0678407	0.0821035	0.0670107	0.0542649	0.0568184	0.0354074	0.00792023	0.0523117	0.0592799	0.0915771	0.0381813	0.0650624	0.057619	0.0818569	0.0627095	0.0263259	0.0814385	10
Gs12	39353417	+	0.0120506	0.0717299	0.0667526	0.0802077	0.0441169	0.0548845	0.0469419	0.0318705	0.0582552	0.05144	0.0661246	0.0167243	0.0726349	0.0667357	0.0732283	0.0832776	0.037683	0.0653417	15
Gs19	46015378	+	0.007933	0.0403249	0.114359	0.065274	0.0495852	0.0309857	0.0519559	0.0420151	0.0696627	0.0568493	0.0597662	0.0124483	0.0715133	0.0606215	0.0780129	0.0517994	0.056647	0.0802462	2
Gs20	50774380	+	0.0161643	0.0688645	0.0854821	0.0672838	0.0527586	0.0459618	0.0556493	0.0606357	0.056565	0.0376629	0.0521724	0.0326835	0.067827	0.0618884	0.0625499	0.0582767	0.049295	0.0682793	2
Gs12	5293919	-	0.0117389	0.104511	0.0902473	0.0933304	0.0500736	0.062329	0.049654	0.0252334	0.0492484	0.0372539	0.0539473	0.0765918	0.0476517	0.0457418	0.0645833	0.0382759	0.0362088	0.0633799	1
Gs10	13408334	+	0.0173133	0.0705469	0.110345	0.0681515	0.0613975	0.0517836	0.0362545	0.0157825	0.0309758	0.0331803	0.11108	0.00638119	0.0517327	0.0402639	0.118392	0.0701923	0.0321453	0.0740823	14
Gs13	29431561	-	0.023569	0.0851914	0.0868092	0.0466168	0.0461671	0.0793573	0.0462845	0.015474	0.038964	0.0536701	0.0850621	0.00880613	0.0594317	0.0574036	0.0685818	0.0961962	0.0278712	0.0745437	15
Gs03	468330	-	0.0118108	0.111686	0.0651923	0.0701903	0.0562114	0.0448323	0.0431195	0.0438736	0.0620824	0.0611251	0.0680739	0.0726606	0.0475031	0.0373733	0.0700189	0.06234	0.0234917	0.0484151	1
Gs14	49121851	-	0.0208633	0.0660413	0.0803875	0.101665	0.031921	0.0715472	0.0249534	0.0501495	0.0532059	0.0388844	0.0492819	0.0189827	0.0816027	0.0675394	0.064628	0.0737698	0.0439766	0.0606008	3
Gs02	17559452	+	0.0101436	0.091631	0.0768789	0.0505935	0.0676391	0.0598662	0.0576615	0.0180114	0.0714053	0.0568444	0.07437	0.0350408	0.0764343	0.0355319	0.056506	0.071946	0.0406912	0.0488051	1
Gs08	11359816	+	0.0139196	0.0660349	0.0839906	0.0797937	0.0605789	0.0459957	0.0427149	0.0296345	0.0488459	0.0463772	0.0777322	0.0296696	0.0658385	0.0597925	0.0647048	0.0853548	0.0289438	0.070078	15
Gs09	46570359	-	0.00792149	0.0761472	0.0934821	0.0710725	0.0411057	0.0484075	0.0473296	0.0237887	0.0364014	0.0574876	0.0838033	0.0244052	0.0646372	0.0582251	0.0848875	0.0718961	0.0253775	0.0836246	2
Gs15	8589016	-	0.0183109	0.122524	0.073248	0.0734632	0.040332	0.0464296	0.0465638	0.027284	0.049402	0.0691387	0.0793438	0.0231369	0.052449	0.0381596	0.0621181	0.0665075	0.0335891	0.0779998	1
Gs06	12342500	-	0.0148878	0.0875021	0.115561	0.0596432	0.0428168	0.0589537	0.0313098	0.0222328	0.0576275	0.0550426	0.0679557	0.0185756	0.0832587	0.0426609	0.0704216	0.0725726	0.0311689	0.0678084	2
Gs14	52880117	+	0.0137462	0.0773168	0.0954088	0.0561428	0.0527675	0.0743191	0.0429814	0.0466889	0.0518412	0.0398151	0.0848917	0.00895575	0.0630441	0.0686938	0.0704234	0.0596026	0.0263099	0.0670507	2
Gs11	4675400	+	0.0152812	0.0780637	0.0775753	0.0765261	0.0589666	0.0421985	0.0365455	0.0980218	0.0438859	0.0477522	0.0618457	0.0241617	0.0453376	0.063129	0.0707426	0.0496027	0.0293746	0.0809892	7
Gs01	58616795	+	0.0167121	0.0522695	0.085994	0.0774755	0.0461933	0.0503505	0.034822	0.0247503	0.0399704	0.0483875	0.122364	0.00865075	0.0726607	0.0511033	0.0860175	0.0692929	0.025576	0.0874091	10
Gs09	34427	+	0.0188943	0.0708241	0.0853847	0.0592293	0.0429043	0.0527311	0.0439594	0.0357001	0.0719755	0.0480602	0.0605065	0.0548131	0.0833356	0.0490026	0.0541772	0.0565993	0.0483313	0.0635713	2
Gs19	1063506	+	0.0141093	0.0707622	0.0693712	0.0761529	0.0466625	0.0480863	0.047154	0.0386488	0.0519199	0.0566132	0.069967	0.0507066	0.0535362	0.076631	0.0899245	0.0453038	0.0244872	0.0699635	14
Gs05	2178835	-	0.0138805	0.0639178	0.0706124	0.0676184	0.0506019	0.0537365	0.0381676	0.0247579	0.0407794	0.0563874	0.0784725	0.09068	0.0655447	0.044617	0.105086	0.0566278	0.0240571	0.0544551	14
Gs15	7652635	-	0.0162756	0.070125	0.0778226	0.0546954	0.0506231	0.065733	0.0484776	0.0545788	0.0464548	0.0442384	0.065401	0.0162971	0.0615524	0.0669002	0.0662598	0.079738	0.0455734	0.0692539	15
Gs10	41543690	-	0.0111741	0.0865641	0.0612433	0.0659551	0.0520335	0.0526209	0.0348569	0.0115632	0.0415488	0.0672203	0.106113	0.0579038	0.0576706	0.0535411	0.0847562	0.0620389	0.0155345	0.0776615	10
Gs10	40699119	-	0.0179359	0.0415444	0.0898415	0.0760667	0.063528	0.0527396	0.0382361	0.0632595	0.0465756	0.0513539	0.0618274	0.0147197	0.0615374	0.0699682	0.0834532	0.0557856	0.0411294	0.0704978	2
Gs10	41132219	+	0.0124555	0.0741194	0.057181	0.0908114	0.0770274	0.0539794	0.0312794	0.078187	0.0491849	0.0299764	0.0684651	0.0165617	0.047188	0.0635055	0.0519489	0.077006	0.0261646	0.0949582	17
Gs08	14884151	-	0.0103462	0.0386091	0.0694756	0.0557679	0.0715648	0.0376955	0.068775	0.0216463	0.0582091	0.0924598	0.0710139	0.103466	0.0540918	0.0555934	0.0574314	0.05076	0.0348533	0.0482405	11
Gs14	28572783	-	0.0105207	0.0856817	0.0514887	0.0770545	0.0633799	0.0582542	0.052568	0.028581	0.0583759	0.0791839	0.0614008	0.0205498	0.0734247	0.0438232	0.0632248	0.0621843	0.0374221	0.0728816	1
Gs19	42686303	-	0.00876789	0.0827867	0.0739926	0.0788453	0.0471158	0.0717813	0.0440155	0.0180959	0.0491401	0.0486139	0.0874926	0.0286413	0.0651289	0.0427411	0.0790891	0.0748291	0.0288524	0.0700705	10
Gs19	8325211	+	0.0111826	0.0759203	0.0702487	0.0802708	0.04582	0.0572842	0.0376701	0.0309123	0.0474015	0.0377663	0.070888	0.0103781	0.0932559	0.0594036	0.0839124	0.0844073	0.0253268	0.0779512	12
Gs12	37541312	+	0.0124499	0.0652584	0.0683961	0.0667338	0.0479238	0.0566746	0.0475199	0.0340716	0.0711088	0.0458994	0.0817404	0.0311952	0.0837519	0.0490071	0.0843348	0.0568604	0.0186863	0.0783875	14
Gs09	7259638	+	0.00848481	0.0903697	0.0606383	0.0737525	0.0452745	0.0621329	0.0336093	0.0162673	0.0702947	0.063745	0.062248	0.0386072	0.0740108	0.0462698	0.0928733	0.0748482	0.0216049	0.0649687	14
Gs08	44581216	-	0.0124478	0.0591814	0.0694527	0.0664472	0.0720886	0.0490611	0.057535	0.032966	0.07719	0.0639391	0.0555385	0.0114406	0.0837075	0.0516071	0.0565982	0.0692855	0.0224607	0.0890529	17
Gs14	3647951	-	0.0201166	0.0764798	0.0830034	0.0623985	0.0500657	0.0730246	0.0369515	0.0552925	0.0418632	0.0497541	0.0762128	0.0292497	0.0606386	0.0592444	0.0660547	0.0702524	0.0254918	0.0639055	2
Gs05	3240873	+	0.0149439	0.123579	0.0479788	0.0732128	0.0414612	0.0607763	0.0410972	0.0182758	0.0361507	0.0623016	0.0804586	0.0555736	0.0645334	0.0430147	0.0734913	0.0748282	0.0181787	0.0701442	1
Gs04	2731221	+	0.0157498	0.0848732	0.0770288	0.0767353	0.052149	0.0598357	0.0423807	0.0239796	0.0742508	0.0398384	0.0645614	0.018908	0.0578876	0.037435	0.107399	0.0748158	0.0335941	0.0585778	14
Gs16	33514306	+	0.0206053	0.0745622	0.0727802	0.0784117	0.0431129	0.0765858	0.0535229	0.0164937	0.0440219	0.0404882	0.0940434	0.0283938	0.055617	0.0552851	0.099966	0.0640646	0.025198	0.0568473	14
Gs06	2323174	+	0.0110826	0.0880591	0.0887123	0.0409746	0.046956	0.0604341	0.0448498	0.0500869	0.0446816	0.060206	0.0576365	0.0497277	0.0595728	0.0610262	0.0640559	0.0709757	0.0315399	0.0694224	2
Gs04	50060780	-	0.0186645	0.0530268	0.0830392	0.0775525	0.0841099	0.0404798	0.0475931	0.073477	0.053418	0.0440924	0.0761189	0.0439555	0.0536902	0.055914	0.0647087	0.0535068	0.0204706	0.0561821	4
Gs19	46796675	+	0.016935	0.130462	0.0881307	0.0674755	0.0447917	0.0655369	0.0565468	0.0336177	0.0485111	0.053609	0.0553184	0.0497424	0.0611053	0.0396439	0.0530999	0.0483048	0.0194753	0.067693	1
Gs20	22123688	-	0.00940477	0.0536319	0.0888354	0.0969203	0.0683826	0.0447332	0.031852	0.0886494	0.0611806	0.0309228	0.0576172	0.0162932	0.0445434	0.097145	0.057284	0.0590965	0.0261945	0.0673131	13
Gs09	49100048	-	0.00623998	0.0641532	0.096433	0.0609206	0.0359921	0.057348	0.0489513	0.0647522	0.0421416	0.097527	0.0676375	0.0163417	0.0580335	0.060114	0.083669	0.0402787	0.0322156	0.0672512	9
Gs17	10895779	+	0.00865904	0.0863258	0.101914	0.0619459	0.0453279	0.0441251	0.0503704	0.0541971	0.0436367	0.0523729	0.0891591	0.0262104	0.0692535	0.0381744	0.0898463	0.0551819	0.0268724	0.0564272	2
Gs06	10763317	-	0.0128712	0.0757303	0.0851066	0.0568215	0.0565865	0.0566968	0.0309908	0.0260424	0.0584973	0.0765744	0.085058	0.0297095	0.131727	0.0360638	0.0729792	0.0494289	0.0168427	0.042273	12
Gs05	41729565	-	0.00868226	0.0629854	0.0866685	0.0835395	0.0401675	0.0723541	0.0438908	0.0225844	0.0389463	0.0591596	0.117619	0.00686159	0.0531391	0.0368784	0.089749	0.068151	0.0241204	0.0845029	10
Gs03	47607209	-	0.0119342	0.0631554	0.0791554	0.0748156	0.060027	0.0499244	0.0520399	0.0621641	0.0501368	0.0600821	0.0602762	0.0236775	0.0671265	0.067958	0.0751074	0.0540735	0.031943	0.0564029	2
Gs19	51400430	-	0.0169349	0.0671725	0.106373	0.0526125	0.0452869	0.0565989	0.0481219	0.0376263	0.0480832	0.0537395	0.0829864	0.0297802	0.0825793	0.0452972	0.0750431	0.061612	0.0405766	0.0495751	2
Gs02	42815960	+	0.0142628	0.088387	0.0715254	0.0820883	0.0647758	0.0439868	0.0471704	0.0417707	0.0675257	0.0545725	0.0571632	0.0143565	0.0658027	0.0612435	0.0713378	0.0633568	0.0307009	0.0599733	1
Gs07	38457383	+	0.0155634	0.119315	0.0819937	0.0674017	0.0415627	0.0958382	0.0366489	0.0359666	0.0627513	0.0542513	0.0329876	0.0169177	0.0667551	0.0608519	0.0681788	0.0676697	0.0336805	0.041666	1
Gs13	46554063	+	0.0152016	0.053072	0.0815803	0.056345	0.0460192	0.0456514	0.0404441	0.082077	0.0397683	0.0580431	0.0868287	0.00467854	0.0513453	0.0659269	0.0832897	0.0899221	0.0431056	0.0567013	15
Gs08	21260128	-	0.0185581	0.0804139	0.0879273	0.091121	0.0613704	0.0376643	0.0495997	0.0239299	0.0541583	0.0559601	0.0714279	0.0473416	0.0623823	0.0441459	0.0648249	0.0362927	0.0374401	0.0754416	3
Gs04	15734807	-	0.0171376	0.0735427	0.075097	0.0570585	0.0700166	0.0568049	0.04268	0.0170153	0.0405709	0.0662612	0.113863	0.0151294	0.0595145	0.0525998	0.0652417	0.0671236	0.019402	0.0909413	10
Gs06	13191495	-	0.0120418	0.0497771	0.0689264	0.0901612	0.0367072	0.0561615	0.0534593	0.0210809	0.071252	0.0740692	0.0557334	0.0393746	0.0861603	0.0511573	0.084799	0.0531881	0.0263863	0.0695644	3
Gs03	8909022	+	0.0199339	0.134362	0.0926343	0.0729052	0.0270656	0.101105	0.0438393	0.0269952	0.0571093	0.0431048	0.047913	0.0238276	0.0651244	0.0467144	0.0786997	0.0443381	0.0212486	0.0530789	1
Gs04	7473252	+	0.0131664	0.0900483	0.0714289	0.0551889	0.0509514	0.069166	0.0421449	0.0272045	0.048246	0.0511649	0.101451	0.0248239	0.0696803	0.0409348	0.0752045	0.0656144	0.0316531	0.0719279	10
Gs07	4195582	-	0.0124154	0.0963393	0.0752276	0.06519	0.0663042	0.0661545	0.0373474	0.0203378	0.056669	0.0443136	0.0667893	0.0330518	0.0607878	0.0528912	0.0697636	0.0684742	0.0281444	0.0797988	1
Gs06	27419838	+	0.0136487	0.0698231	0.0758525	0.0619764	0.0429177	0.0734382	0.0340572	0.0349739	0.0638849	0.0565068	0.0704706	0.0283204	0.0693184	0.050272	0.0653389	0.0724464	0.0413221	0.0754317	2
Gs13	32679877	+	0.0157331	0.0696982	0.0738574	0.0639205	0.0652722	0.063898	0.0435917	0.0355778	0.039189	0.0469622	0.0703108	0.0214563	0.0778363	0.0550124	0.0959701	0.0624623	0.0313858	0.0678661	14
Gs15	5852299	-	0.0125503	0.0765329	0.102723	0.087012	0.0469281	0.082549	0.0536969	0.0193175	0.0401208	0.0536948	0.067609	0.0151646	0.0614477	0.0623291	0.0638204	0.0643723	0.026241	0.0638909	2
Gs05	9390599	-	0.0128361	0.0730695	0.0603598	0.0604374	0.0576796	0.0423705	0.0469854	0.0181843	0.040824	0.0685827	0.0784988	0.0689237	0.066854	0.0630355	0.0798946	0.0544104	0.0294035	0.0776503	14
Gs07	17776566	-	0.0163211	0.0526499	0.125004	0.0701442	0.0355013	0.0518759	0.0492365	0.031784	0.0457096	0.0389916	0.0464661	0.014235	0.0599222	0.0625277	0.10482	0.0900513	0.0275735	0.0771859	2
Gs19	47270285	-	0.0116645	0.0454184	0.083701	0.0587484	0.0496284	0.0463449	0.0500226	0.0304821	0.0473266	0.0698321	0.118012	0.0358915	0.0553155	0.0643586	0.109859	0.0389553	0.0195554	0.0648838	10
Gs08	10457690	-	0.00940942	0.0500155	0.0999445	0.0730012	0.062104	0.0730336	0.0279919	0.0477242	0.0765874	0.0757669	0.0646529	0.00887723	0.0686735	0.0581745	0.0697281	0.0473932	0.0253197	0.0616024	2
Gs09	49206434	+	0.0220766	0.0672474	0.0736112	0.0578989	0.0830871	0.0376266	0.0501251	0.0609703	0.0527485	0.0398781	0.0634151	0.0297003	0.0681498	0.0832512	0.0572859	0.0784311	0.0228558	0.0516408	13
Gs12	35442696	+	0.0204106	0.0504723	0.0838206	0.0692595	0.0483582	0.055111	0.0273002	0.0387271	0.0783304	0.0768332	0.0535099	0.0193059	0.0724933	0.0706419	0.0588097	0.0598708	0.0348132	0.0819322	2
Gs16	6620580	-	0.0118209	0.107739	0.0815504	0.0648843	0.052941	0.0721639	0.0658538	0.0219818	0.0351619	0.0519405	0.0325653	0.0217611	0.0663739	0.0450301	0.0806723	0.0697952	0.0255021	0.0922626	1
Gs17	10659302	+	0.0128243	0.0922155	0.0738223	0.052709	0.044757	0.0416176	0.0447781	0.0146541	0.0514803	0.0799612	0.0932641	0.0379599	0.0573063	0.051656	0.0765666	0.076277	0.0293882	0.0687624	10
Gs17	39562387	-	0.0142484	0.050453	0.0975849	0.0784927	0.0557437	0.0501855	0.0731605	0.0184192	0.043795	0.0557684	0.0707884	0.0109987	0.0728393	0.0535658	0.0861372	0.0761659	0.0264658	0.0651877	2
Gs12	30811921	-	0.0138569	0.116948	0.0886487	0.0645296	0.0428635	0.0703226	0.0367501	0.0306052	0.05719	0.0675802	0.0502849	0.0125983	0.0703396	0.0500345	0.0856942	0.0527759	0.0256907	0.063287	1
Gs15	14016458	-	0.00997646	0.0660894	0.0667983	0.0530808	0.0504796	0.0511413	0.0499858	0.0334015	0.0788025	0.0635076	0.045226	0.0453056	0.0752908	0.0627239	0.0919862	0.0507796	0.024267	0.0811579	14
Gs15	645934	+	0.0136939	0.0698138	0.075745	0.0854222	0.0497144	0.0696674	0.0334633	0.0268367	0.0608534	0.0713476	0.0614219	0.0206729	0.0726602	0.0489841	0.0780085	0.054675	0.0444683	0.0625514	3
Gs03	43713704	+	0.0125631	0.0970922	0.0759474	0.0802408	0.0619606	0.0473327	0.0329838	0.0406133	0.0688991	0.0406483	0.0518908	0.0235704	0.0900839	0.0463816	0.0708843	0.0539517	0.0266943	0.0782617	1
Gs18	431551	-	0.0141062	0.0565621	0.0769357	0.0785526	0.0600249	0.0645818	0.0409287	0.030668	0.0558795	0.0511044	0.0545717	0.0118578	0.0685751	0.0751297	0.0872941	0.0890228	0.0282502	0.0559548	15
Gs14	49525001	+	0.0178592	0.065257	0.117203	0.0714664	0.0458525	0.0789636	0.0605224	0.010432	0.0603861	0.0524435	0.0711572	0.0105862	0.0511549	0.055575	0.0598471	0.0745925	0.0238224	0.0728794	2
Gs08	46761391	-	0.0211319	0.0782171	0.0600108	0.0651986	0.043591	0.0559365	0.0282667	0.0709703	0.0747619	0.054988	0.0439774	0.0243476	0.0636279	0.0548865	0.0870921	0.0484996	0.037734	0.0867623	14
Gs15	15711501	+	0.016422	0.076657	0.0550635	0.0585396	0.0630306	0.0506197	0.0433893	0.0370779	0.0593032	0.0721157	0.0805867	0.0572724	0.061559	0.0384083	0.0777281	0.0572216	0.0338082	0.0611973	10
Gs04	44999464	-	0.0148138	0.0665815	0.0707858	0.104518	0.0466119	0.0339996	0.0459112	0.0523515	0.050401	0.066397	0.0510142	0.0812744	0.051588	0.0461301	0.0718923	0.048809	0.0438391	0.0530814	3
Gs05	36564986	-	0.00742534	0.0772963	0.0785238	0.0637528	0.0426008	0.0428382	0.0655038	0.0184336	0.0534987	0.0646793	0.0645042	0.0614934	0.0764522	0.0509325	0.0651442	0.0705968	0.0365903	0.0597338	2
Gs15	55259755	-	0.013346	0.135755	0.0817643	0.0592006	0.0538761	0.0818647	0.0354411	0.0209701	0.0424055	0.0516477	0.0644225	0.0263097	0.0492838	0.0451368	0.0864087	0.0661891	0.032259	0.0537194	1
Gs01	56380433	-	0.0126717	0.0779287	0.12447	0.0611879	0.0445869	0.0434076	0.0395196	0.0150387	0.0475396	0.0556512	0.0773236	0.00992623	0.0718625	0.0383267	0.0971422	0.0769962	0.0295388	0.0768816	2
Gs14	52550450	-	0.0196003	0.0885685	0.0863533	0.0952497	0.0492275	0.053331	0.0407381	0.0203995	0.0530357	0.0422495	0.0754157	0.0125337	0.0647294	0.0385957	0.0901303	0.0889272	0.0341622	0.0467527	3
Gs11	44266006	-	0.0153423	0.0793921	0.0837011	0.0698689	0.0427479	0.0592911	0.0384553	0.0344651	0.0719146	0.0543937	0.0750535	0.0433078	0.0731963	0.0544362	0.0660206	0.0520909	0.0217308	0.0645918	2
Gs18	1778505	+	0.015239	0.105072	0.0822822	0.0706373	0.0471613	0.0533164	0.0459388	0.0211214	0.0542948	0.0606285	0.047384	0.0252263	0.0820802	0.0548217	0.0785556	0.0709563	0.0293574	0.0559266	1
Gs04	10077976	+	0.0139104	0.0672685	0.0697221	0.0645488	0.0554034	0.045292	0.0532872	0.0627836	0.0438666	0.043764	0.0635479	0.0681281	0.0653834	0.0652928	0.0726334	0.0656777	0.0268254	0.0526647	14
Gs20	47590563	-	0.0150032	0.0612728	0.0671724	0.071581	0.0579918	0.0528491	0.0330763	0.0348718	0.0679241	0.0741712	0.0754268	0.0229229	0.0781053	0.0482856	0.0752558	0.0675044	0.0323737	0.064212	12
Gs17	32887874	+	0.00694465	0.123743	0.0852848	0.0451749	0.0590148	0.0498657	0.042348	0.0237065	0.0500466	0.0579907	0.0951377	0.0181452	0.0518157	0.0562315	0.0745714	0.081164	0.0309395	0.0478752	1
Gs08	47127636	+	0.00943314	0.0733295	0.0784642	0.0763785	0.073921	0.0604266	0.0524726	0.0184243	0.0420868	0.0622045	0.0689255	0.036014	0.0491608	0.0553235	0.0639647	0.0758411	0.0347973	0.0688322	2
Gs03	24725381	+	0.0104829	0.0931259	0.0931215	0.0566767	0.0489605	0.0718312	0.058089	0.0290395	0.0562674	0.0465749	0.063967	0.017297	0.0629772	0.0573446	0.0815292	0.0664893	0.0270889	0.0591374	1
Gs16	38047561	-	0.0171245	0.0906949	0.0894473	0.0668005	0.0678539	0.0526124	0.0336803	0.026892	0.0540868	0.046262	0.0650706	0.0266252	0.066087	0.0533183	0.0696428	0.0693423	0.0401351	0.0643239	1
Gs16	7710952	+	0.0102648	0.0655786	0.0871221	0.079602	0.0576987	0.0834883	0.0351918	0.0203208	0.0580901	0.0451028	0.0567875	0.02317	0.0654895	0.0833053	0.0570031	0.0681102	0.0380267	0.0656478	2
Gs06	11414752	-	0.0104462	0.103575	0.0576741	0.0614367	0.0621559	0.0688849	0.0588118	0.0238789	0.0420647	0.0533361	0.0764284	0.0227057	0.0641309	0.0574203	0.092912	0.0595644	0.0326244	0.051949	1
Gs17	9434728	-	0.0130902	0.0852157	0.0777528	0.0651497	0.0505143	0.0736386	0.0349897	0.0234965	0.0520559	0.0451065	0.0901935	0.0131457	0.042908	0.0617983	0.0720879	0.0897431	0.0276995	0.0814142	10
Gs01	4175638	-	0.0110435	0.0993263	0.0701651	0.0761174	0.0596781	0.0497202	0.0479277	0.0309849	0.0619497	0.0505034	0.0521415	0.0374353	0.0658518	0.0631609	0.0611107	0.0856929	0.0272757	0.0499149	1
Gs19	42629363	+	0.0145362	0.124042	0.0645928	0.0601068	0.0531167	0.0487557	0.0299375	0.0301153	0.0681328	0.0557769	0.06544	0.0226226	0.0822438	0.0509499	0.061604	0.080598	0.0315655	0.0558636	1
Gs06	16391440	+	0.0166204	0.109258	0.0922397	0.0682505	0.0524337	0.0542714	0.0320511	0.0441557	0.0601102	0.0638075	0.0696182	0.0270874	0.0627798	0.034078	0.0723757	0.0673301	0.0339259	0.0396068	1
Gs04	4284415	-	0.0101302	0.0635863	0.0710386	0.0632052	0.0685192	0.0625884	0.0368081	0.0290655	0.056539	0.0687451	0.0797346	0.0409951	0.0621391	0.0451441	0.0565095	0.0915548	0.0357946	0.0579023	15
Gs17	867975	+	0.01116	0.071294	0.0444005	0.0776563	0.0662064	0.0529989	0.0462261	0.0570525	0.0532703	0.0404402	0.0709812	0.0692186	0.0433254	0.0488501	0.053552	0.0873161	0.0379463	0.0681052	15
Gs15	3104555	-	0.0111423	0.0799044	0.0574041	0.0711494	0.0578514	0.0731084	0.0537729	0.0199665	0.0362049	0.0656311	0.100832	0.011168	0.0703436	0.0281859	0.0574086	0.0844722	0.0214643	0.0999894	10
Gs09	51532194	+	0.0183655	0.0732143	0.109659	0.0923359	0.0415684	0.055485	0.0395884	0.0450523	0.0560327	0.0602751	0.0666037	0.0141552	0.0505163	0.0573122	0.0739912	0.0690135	0.0262305	0.0506008	2
Gs09	867141	+	0.0202272	0.0650542	0.0937762	0.0868142	0.0478892	0.0419372	0.0321783	0.0293514	0.0472619	0.0421883	0.0875307	0.0159604	0.0467695	0.0521771	0.0846704	0.0818512	0.0348428	0.0895197	2
Gs02	3793331	+	0.0112992	0.0881342	0.0584259	0.080613	0.0364515	0.0608867	0.0482583	0.0333388	0.0561325	0.0994532	0.0623365	0.0302527	0.0655906	0.0514499	0.0735778	0.0694373	0.0212351	0.053127	9
Gs06	12908083	-	0.0139465	0.0773209	0.0709402	0.075578	0.0560046	0.0401508	0.0588191	0.0259833	0.0619768	0.0674105	0.0541936	0.030378	0.0558162	0.0653061	0.073245	0.0617738	0.0308127	0.0803439	17
Gs14	4660776	-	0.0208831	0.0676207	0.0673094	0.0911549	0.0488659	0.0468077	0.0459641	0.0243998	0.0531835	0.0933235	0.0841342	0.0510182	0.0570654	0.0570077	0.0634314	0.0437678	0.0299185	0.0541442	9
Gs14	7848501	+	0.0135572	0.0538299	0.0932148	0.0687845	0.0557617	0.0514879	0.0370956	0.0354	0.0577956	0.0789872	0.0700015	0.0284641	0.0718127	0.0743748	0.073956	0.0474975	0.0264597	0.0615192	2
Gs16	381910	-	0.0142134	0.0491711	0.126237	0.102135	0.0504702	0.0430709	0.0399991	0.0260535	0.0417719	0.0387209	0.0704428	0.0156478	0.0631485	0.0411032	0.0829072	0.0808006	0.0335503	0.0805564	2
Gs09	9812309	+	0.0137729	0.07603	0.0833445	0.0461137	0.0512452	0.050004	0.0410625	0.0308846	0.0580797	0.0758871	0.0438597	0.0186146	0.0886362	0.047874	0.0796348	0.105264	0.0361549	0.0535377	15
Gs06	3141799	-	0.011535	0.0687069	0.0515626	0.0700964	0.0554747	0.0536087	0.039486	0.0288837	0.0465497	0.0756288	0.054171	0.117198	0.0594273	0.0548331	0.0726646	0.060623	0.0265264	0.0530237	11
Gs07	15745327	-	0.0136585	0.0662439	0.0563632	0.0776156	0.055329	0.0489148	0.0640736	0.0307814	0.054475	0.0625311	0.0507464	0.12089	0.0633628	0.0441263	0.0609018	0.049239	0.0245555	0.0561921	11
Gs09	46329976	-	0.0217669	0.0857305	0.0729893	0.076549	0.0570523	0.0483423	0.0448567	0.029312	0.0666048	0.0607324	0.0646298	0.0433449	0.0594292	0.041964	0.0631179	0.0629161	0.0333915	0.0672704	1
Gs05	36426226	+	0.0115613	0.0929254	0.0575962	0.0814577	0.0499349	0.06134	0.0493094	0.0228678	0.0646359	0.0417929	0.101044	0.0282013	0.0582612	0.0459587	0.0777386	0.0617618	0.0265074	0.0671057	10
Gs17	1704647	-	0.0130513	0.0780935	0.0816185	0.0639427	0.0605917	0.0514861	0.0529546	0.0235472	0.0470131	0.0392861	0.0770084	0.0317564	0.0552271	0.0605252	0.0914666	0.0607617	0.0428593	0.0688106	14
Gs09	6530735	-	0.0160585	0.092281	0.0552306	0.0619867	0.0601029	0.0524872	0.0625139	0.0132312	0.0539015	0.0623184	0.0639916	0.0870122	0.0679825	0.0416582	0.0611043	0.0615676	0.0271252	0.0594466	1
Gs13	36940091	+	0.0124906	0.0796314	0.108124	0.0557929	0.0455857	0.0704914	0.0337898	0.0421763	0.0352151	0.0448149	0.0754179	0.00687867	0.0677006	0.0535911	0.089257	0.0716788	0.0310786	0.0762856	2
Gs13	26012143	-	0.0116239	0.10556	0.0866149	0.0555119	0.0662828	0.0433592	0.0465182	0.0296687	0.0438751	0.0502469	0.0862503	0.0199713	0.0600806	0.055948	0.0620501	0.0861056	0.0309412	0.0593907	1
Gs19	36278660	-	0.0322182	0.0670743	0.0729698	0.107377	0.0471507	0.0705303	0.0270836	0.0282738	0.0559512	0.0377519	0.0616526	0.0216505	0.0544641	0.0419932	0.0852702	0.0694421	0.0437365	0.0754098	3
Gs01	25401993	+	0.016257	0.0429103	0.0961625	0.0911334	0.0416222	0.0491611	0.0343464	0.0501393	0.095715	0.0435629	0.0683148	0.0162771	0.0644946	0.06269	0.062419	0.0742219	0.0319206	0.0586519	2
Gs14	5279631	+	0.00944992	0.0509287	0.0704023	0.0637194	0.0779434	0.0451883	0.055844	0.0404895	0.0432976	0.0729253	0.0602389	0.0635833	0.0707758	0.0396332	0.0736183	0.08232	0.0290808	0.0505612	15
Gs11	3341947	+	0.0124354	0.0601674	0.113629	0.0827781	0.0467626	0.076169	0.0264164	0.0317593	0.0342117	0.0342653	0.106045	0.00751318	0.0592678	0.0454538	0.0970487	0.0705161	0.0263979	0.0691632	2
Gs06	15975131	-	0.0176772	0.0494358	0.0879325	0.0789398	0.0425969	0.0548519	0.0341234	0.119318	0.0349704	0.0452476	0.072597	0.00687961	0.0616073	0.0840289	0.0622969	0.0437108	0.0258127	0.0779736	7
Gs13	11404564	+	0.0291918	0.0511614	0.0758352	0.0775906	0.0611976	0.0514901	0.0350393	0.0579086	0.0411506	0.0472345	0.0478091	0.016239	0.0589821	0.112296	0.0682744	0.051131	0.0379361	0.0795328	13
Gs05	41549214	+	0.0172023	0.0606794	0.100905	0.0846736	0.048403	0.0383594	0.0682448	0.0435293	0.0456817	0.0571212	0.0713515	0.0730363	0.0514684	0.0582361	0.0610357	0.0539161	0.0240422	0.0421143	2
Gs01	4908215	+	0.0122198	0.0696979	0.0699566	0.0567322	0.0719678	0.0452845	0.0551083	0.0197734	0.0314888	0.0734155	0.0560216	0.14662	0.0719937	0.0409691	0.0580939	0.0499341	0.0252382	0.0454844	11
Gs04	3300912	+	0.0174785	0.0650953	0.0970313	0.0636894	0.0648875	0.042647	0.0669582	0.049663	0.0547832	0.0620992	0.054931	0.039381	0.0716141	0.0543965	0.0476926	0.0547638	0.0305133	0.0623749	2
Gs17	15034545	-	0.0102922	0.0764566	0.0728626	0.0817057	0.0487562	0.060623	0.0344029	0.0410295	0.0555298	0.0490798	0.0777552	0.0358519	0.0719849	0.067446	0.0641212	0.0555738	0.0243669	0.0721616	3
Gs06	2117464	+	0.0136817	0.0637392	0.0850656	0.0648801	0.0385674	0.0452822	0.0481337	0.0421657	0.084804	0.064364	0.0481914	0.0560191	0.082442	0.0432223	0.0774933	0.0449601	0.0258832	0.0711051	2
Gs18	1972899	-	0.0123711	0.0681394	0.0878194	0.099392	0.0482123	0.0415557	0.0348512	0.0314913	0.0703144	0.055565	0.0714861	0.0195192	0.0753883	0.050645	0.0517118	0.0664624	0.0383252	0.07675	3
Gs15	34472467	-	0.0154247	0.0649123	0.0771282	0.0880378	0.048098	0.0425274	0.0405112	0.0323612	0.0466059	0.0450207	0.089325	0.0290676	0.071338	0.0638738	0.0886797	0.0680373	0.0290377	0.0600136	10
Gs13	43520484	+	0.0124318	0.0988665	0.0637814	0.0809386	0.0687459	0.0596315	0.0564028	0.0190333	0.0483661	0.0581253	0.0487871	0.0795923	0.0506829	0.0418295	0.0729762	0.0514535	0.0329728	0.0553827	1
Gs10	47535093	+	0.0156667	0.0939902	0.109595	0.0746826	0.0608724	0.0535075	0.0464889	0.026327	0.0579773	0.0461187	0.0596893	0.0265776	0.0631501	0.0536637	0.0585645	0.0743107	0.026014	0.0528043	2
Gs17	34503447	-	0.00968717	0.0573907	0.0891024	0.0589106	0.044458	0.0503778	0.0364509	0.0672296	0.055407	0.0557676	0.067836	0.0214341	0.0536941	0.120671	0.0663782	0.0605969	0.0235203	0.0610874	13
Gs12	1143044	+	0.0275711	0.0618563	0.0779534	0.0766753	0.0776663	0.0499607	0.04218	0.0364496	0.0575047	0.0427502	0.0623057	0.0254423	0.0629284	0.0726076	0.0588043	0.0754316	0.023046	0.0688666	2
Gs11	2843023	+	0.0114075	0.106686	0.0543731	0.0728847	0.068926	0.0658811	0.0519934	0.0287272	0.0512258	0.0546437	0.070013	0.025575	0.0627338	0.0554031	0.0585007	0.058474	0.0287987	0.0737534	1
Gs18	6652598	+	0.0134413	0.086452	0.0693621	0.0852335	0.0663891	0.0615928	0.0499217	0.0219858	0.0627538	0.0598264	0.0757397	0.0167612	0.058981	0.0508439	0.0664054	0.0615601	0.0314515	0.0612986	1
Gs11	4512133	-	0.00985973	0.048046	0.0884459	0.0732867	0.0440124	0.0542568	0.0466467	0.0678045	0.0488377	0.0651768	0.0723183	0.0386864	0.0720369	0.0602864	0.0557588	0.062476	0.0246904	0.0673736	2
Gs01	5329930	-	0.0147164	0.126046	0.0682713	0.0736443	0.0414937	0.0598572	0.0485428	0.022363	0.0453609	0.0497691	0.0741218	0.0219836	0.0690252	0.0248832	0.0762757	0.103444	0.0217829	0.058419	1
Gs11	4476031	-	0.0134996	0.0900726	0.078668	0.0723822	0.0489552	0.0838064	0.0483996	0.029804	0.0625986	0.0485682	0.0577283	0.023025	0.0653199	0.0459155	0.0658134	0.070566	0.0231591	0.0717184	1
Gs12	7688736	+	0.0119011	0.0767357	0.0798928	0.0551504	0.0530975	0.0713703	0.0455661	0.0140966	0.0478014	0.0471403	0.098379	0.0147028	0.0522012	0.0328305	0.0970708	0.0900243	0.0396991	0.0723402	10
Gs12	35992920	+	0.0102902	0.0695681	0.0944737	0.117384	0.038847	0.0544069	0.0479575	0.0413534	0.0540597	0.0537135	0.0642223	0.0211915	0.0479095	0.0471555	0.0633073	0.0746325	0.0323977	0.0671298	3
Gs19	50699108	-	0.0110872	0.116325	0.0907359	0.0691513	0.0488672	0.0572679	0.0379427	0.0163355	0.0394479	0.0492702	0.0783822	0.00941892	0.0497762	0.0285594	0.0884694	0.111461	0.0182188	0.0792835	1
Gs12	36149621	+	0.0120169	0.103453	0.0720108	0.074306	0.0498683	0.0689364	0.0518597	0.0274776	0.0711694	0.0441378	0.0725631	0.0205751	0.0466012	0.0431312	0.0663809	0.0611698	0.0342101	0.0801327	1
Gs12	28398144	-	0.0174144	0.0345966	0.091193	0.0904106	0.0598551	0.0465929	0.0337478	0.0519834	0.0916778	0.0717283	0.0297725	0.0298617	0.0677038	0.0644753	0.0518809	0.0547995	0.0531451	0.0591615	8
Gs13	42295018	-	0.00927743	0.068864	0.0526732	0.0984728	0.0722698	0.0592425	0.0533338	0.0242117	0.0401875	0.0758678	0.0907588	0.0318836	0.0651382	0.0368759	0.086106	0.0513842	0.0291736	0.0542793	3
Gs10	4530021	-	0.0133747	0.0840544	0.0815918	0.077884	0.0352551	0.0568782	0.0280253	0.0354374	0.0521416	0.0392409	0.0946104	0.00621444	0.0530346	0.0463002	0.0898739	0.0804975	0.0401255	0.0854602	10
Gs17	3793184	-	0.0149771	0.125738	0.0759591	0.0683031	0.0735109	0.0552353	0.0478161	0.0395149	0.0385448	0.0479264	0.0692213	0.0107948	0.0615323	0.0634622	0.0579979	0.064964	0.0328446	0.0516572	1
Gs11	18374153	-	0.0109314	0.0659252	0.0717638	0.0635344	0.0684623	0.0800411	0.0282832	0.075874	0.059219	0.0489978	0.0791718	0.012542	0.06798	0.0605452	0.061607	0.0649283	0.0213362	0.0588571	5
Gs15	583480	+	0.0176794	0.0837542	0.084075	0.0669018	0.0528251	0.0444318	0.0311156	0.0629214	0.0778111	0.0566565	0.0529489	0.0392195	0.0615949	0.0617819	0.0631522	0.0596201	0.0277086	0.0558018	2
Gs14	2143797	+	0.0116497	0.103161	0.0799894	0.0609116	0.0351104	0.0801604	0.0464798	0.0357826	0.0405766	0.0473109	0.0703657	0.0262523	0.0858276	0.0471932	0.0751855	0.0774895	0.0256744	0.0508796	1
Gs19	14205112	+	0.0181666	0.0752479	0.0610495	0.0582569	0.052676	0.0471623	0.048747	0.0375895	0.0596554	0.0444131	0.0825755	0.0188854	0.0590817	0.0641872	0.0787023	0.0909023	0.0397697	0.0629318	15
Gs15	5980474	-	0.00831603	0.0748646	0.0733061	0.0561609	0.0511826	0.0461425	0.0285108	0.073686	0.0670298	0.0730955	0.0758706	0.0929033	0.0668491	0.05062	0.0582388	0.038292	0.0238575	0.0410737	11
Gs14	8069158	-	0.015401	0.0400444	0.0944494	0.068155	0.0407349	0.0436451	0.0327421	0.0687535	0.0712812	0.056848	0.044847	0.0549734	0.0834781	0.0441873	0.0844039	0.0627792	0.0301475	0.0631289	2
Gs08	38635929	+	0.0185321	0.0615659	0.0964901	0.0768217	0.0462246	0.0615772	0.0383551	0.0453462	0.0334765	0.0422681	0.0668616	0.0121069	0.0733333	0.0614679	0.0887769	0.0646704	0.0310516	0.0810738	2
Gs16	37429625	-	0.0126021	0.0651992	0.0857042	0.0624913	0.0677454	0.0499837	0.0476125	0.0169478	0.0646479	0.0604825	0.0667057	0.0258603	0.073777	0.0608473	0.0645887	0.0758693	0.0228263	0.0761087	2
Gs06	47481673	+	0.0104828	0.0714831	0.0679753	0.0704152	0.0541228	0.0549641	0.0343678	0.0302116	0.0597565	0.0316663	0.0628597	0.0122835	0.0646288	0.0597282	0.0871638	0.0889581	0.0262438	0.112689	17
Gs13	23247658	-	0.0108073	0.105104	0.0668079	0.0569664	0.0435759	0.041529	0.0500812	0.06378	0.0481694	0.0553903	0.0668292	0.0257001	0.0697034	0.0585525	0.06773	0.0885408	0.0247713	0.0559611	1
Gs03	3654001	-	0.0115879	0.113596	0.0818542	0.0595123	0.0371174	0.0760354	0.044486	0.021594	0.0621788	0.0370487	0.0490589	0.0246587	0.0543532	0.0451514	0.078869	0.0814353	0.0397696	0.081693	1
Gs11	18400927	+	0.0145324	0.0831672	0.0564816	0.0780513	0.0574897	0.0714909	0.0413863	0.0357686	0.0553873	0.0639438	0.0683952	0.0227542	0.0772646	0.0579411	0.0608669	0.065162	0.0272102	0.0627067	1
Gs07	37892867	-	0.0187271	0.0660387	0.0789058	0.0670058	0.0543507	0.0557703	0.055033	0.0470964	0.0544639	0.0631213	0.0643781	0.0411445	0.0577875	0.041902	0.0881825	0.0435275	0.0281416	0.0744232	14
Gs01	52826648	+	0.0153774	0.0578746	0.0561245	0.0838182	0.049895	0.0611523	0.0469338	0.0472513	0.0487272	0.0633324	0.0723702	0.0263402	0.0682782	0.0600759	0.0710098	0.0801719	0.0274849	0.0637821	3
Gs15	12294120	-	0.0164215	0.0743598	0.0782293	0.0605827	0.0571593	0.0705336	0.037876	0.038081	0.0732189	0.058032	0.0663533	0.0293326	0.0735493	0.038963	0.062135	0.0647789	0.026475	0.0739191	2
Gs08	15758377	-	0.019597	0.0949589	0.0685411	0.0819081	0.0346137	0.0652377	0.0289855	0.031667	0.040656	0.0437796	0.0891498	0.02373	0.0768248	0.0460218	0.0762043	0.0678939	0.0333576	0.0768731	1
Gs08	38903723	+	0.012461	0.0661607	0.0906953	0.0873428	0.0492537	0.0453029	0.0344389	0.042069	0.042745	0.0378571	0.0882175	0.0230917	0.0580307	0.0681623	0.0746147	0.0717151	0.0282955	0.0795461	2
Gs07	6387581	-	0.0108863	0.0515649	0.0861026	0.0676068	0.0539312	0.0423749	0.0437315	0.0601549	0.0550759	0.070358	0.0877582	0.0157434	0.0672917	0.0435574	0.093036	0.0575324	0.0282185	0.0650753	14
Gs05	186608	+	0.0131459	0.0512231	0.0773023	0.0996093	0.0468866	0.0540025	0.0310847	0.0329579	0.0519248	0.0485035	0.0558897	0.0309025	0.0687207	0.0483615	0.138704	0.0736799	0.0193688	0.0577324	14
Gs18	1837688	+	0.0149925	0.140981	0.0677894	0.0623647	0.0610665	0.0602113	0.0477066	0.0202683	0.0499839	0.0438954	0.0533769	0.0291859	0.0634857	0.0516114	0.0698266	0.0724382	0.0275507	0.0632652	1
Gs08	7845241	-	0.0124973	0.0642156	0.0682942	0.0908321	0.0533179	0.0376305	0.0285552	0.0319757	0.0662512	0.079271	0.0704136	0.0491729	0.0569835	0.0448885	0.0877343	0.0578818	0.0259849	0.0741	3
Gs06	17094294	+	0.0141026	0.119645	0.0983469	0.0648402	0.0348714	0.0582865	0.0272022	0.04318	0.0697166	0.0448655	0.046454	0.0157273	0.0747962	0.0600735	0.0873295	0.0446271	0.0295632	0.0663719	1
Gs03	44992867	+	0.0214883	0.060566	0.0620634	0.068945	0.0714207	0.0400266	0.0530664	0.0589906	0.0543958	0.0589469	0.0787702	0.0508653	0.0565662	0.0547532	0.0568302	0.0493222	0.039078	0.063905	10
Gs04	1951718	+	0.0132618	0.122069	0.0713959	0.0776016	0.0566823	0.0719031	0.0414389	0.022207	0.050464	0.0548449	0.0751617	0.0312251	0.0443935	0.0546954	0.0672114	0.0553284	0.0171667	0.0729491	1
Gs15	55873586	-	0.0132414	0.0740491	0.103919	0.0857236	0.0336256	0.0592538	0.0411417	0.0134558	0.0469278	0.0524504	0.103096	0.00423359	0.0613522	0.0603408	0.0887251	0.0649016	0.0200105	0.0735524	2
Gs04	47232426	+	0.0121481	0.0723596	0.0770652	0.0729037	0.0320809	0.0524437	0.0370194	0.0272699	0.0797977	0.0703579	0.0638751	0.037522	0.0841183	0.0583215	0.072149	0.0692473	0.0245636	0.0567573	12
Gs19	51190362	-	0.0174315	0.0766653	0.0966326	0.0508213	0.0441902	0.0784344	0.045467	0.016774	0.0408288	0.0455407	0.0848952	0.00950863	0.052257	0.0400271	0.0792403	0.12313	0.022991	0.0751653	15
Gs09	45424637	+	0.0214155	0.0546422	0.0759895	0.0979382	0.0563075	0.0524181	0.0668682	0.0229967	0.059187	0.068689	0.0750877	0.0413061	0.0699051	0.029029	0.049043	0.0507611	0.024461	0.0839547	3
Gs18	524361	-	0.0100195	0.0920552	0.0787605	0.0619342	0.0518851	0.0581289	0.0451878	0.0237071	0.0471155	0.0436452	0.0717624	0.0393469	0.076871	0.038381	0.069821	0.0836579	0.0256907	0.0820301	1
Gs19	49400001	+	0.00994416	0.0768857	0.0572155	0.0752151	0.0690965	0.0469088	0.0684166	0.0403102	0.0367643	0.0527121	0.0899194	0.0272427	0.0541099	0.0773939	0.0725374	0.0568285	0.0244842	0.0640152	10
Gs20	659588	+	0.0109988	0.0749188	0.0987149	0.0933121	0.03726	0.0566647	0.0255277	0.0349465	0.0414357	0.0519816	0.084087	0.0256864	0.0635051	0.0528118	0.064675	0.0807025	0.0247288	0.0780425	2
Gs13	31709588	+	0.0185759	0.0852796	0.0952815	0.0723077	0.049516	0.052706	0.0508233	0.0253294	0.0398726	0.0519593	0.100278	0.0101554	0.0789831	0.0467333	0.0684425	0.0782251	0.0187643	0.0567673	10
Gs04	45773427	-	0.0138141	0.101339	0.0539067	0.0953386	0.0407131	0.0686969	0.022747	0.0429317	0.0435179	0.0433651	0.0658202	0.032601	0.065934	0.0607869	0.0618187	0.0804653	0.0264418	0.0797618	1
Gs08	21295731	-	0.010263	0.0893973	0.0910867	0.0784273	0.0607488	0.0702332	0.0440686	0.0289555	0.0313786	0.0380354	0.0542428	0.0192636	0.0479559	0.0567894	0.080786	0.0947818	0.0362694	0.0673166	15
Gs08	9479554	-	0.0223828	0.0725264	0.0929072	0.0691236	0.0368031	0.0598155	0.0503956	0.0335725	0.0510859	0.0672286	0.0407016	0.0278381	0.0693992	0.062488	0.0932175	0.0619335	0.0281419	0.060439	14
Gs11	38349528	-	0.0203692	0.0654958	0.0813034	0.0978751	0.0442412	0.0635981	0.0370188	0.0396978	0.0492732	0.0389458	0.0666223	0.012889	0.0686586	0.0636429	0.0819958	0.0559896	0.0280872	0.0842963	3
Gs06	29097887	-	0.0148801	0.0687342	0.0982448	0.0730911	0.0471093	0.0657352	0.0359599	0.0241381	0.0691164	0.0577593	0.0942826	0.00973551	0.0583695	0.0561002	0.0761664	0.0510373	0.0210543	0.0784858	2
Gs07	20410095	-	0.0162782	0.107978	0.082751	0.0538357	0.0466577	0.0425379	0.0470013	0.0207936	0.0595799	0.0648407	0.098944	0.010932	0.0671724	0.030081	0.0676296	0.0704714	0.0289666	0.0835493	1
Gs01	26456314	-	0.0155044	0.076441	0.0918406	0.096179	0.0518776	0.0638331	0.034089	0.0313404	0.0694155	0.0538608	0.0299189	0.0324398	0.0679535	0.0561528	0.0670108	0.0518852	0.0404486	0.069809	3
Gs04	53436870	-	0.0152828	0.0559686	0.103574	0.0738275	0.0504149	0.0660175	0.0366057	0.0359354	0.045857	0.0596957	0.0775416	0.0280432	0.0537636	0.0434188	0.0743838	0.077858	0.0405094	0.0613026	2
Gs13	34084746	-	0.00639578	0.10235	0.0716711	0.0627	0.0614784	0.0657864	0.0584729	0.0259972	0.0523377	0.0503611	0.0783992	0.0424303	0.0452945	0.0496518	0.0626003	0.0599615	0.0214776	0.0826342	1
Gs19	50859963	+	0.0167325	0.0973398	0.0943271	0.0851966	0.0451602	0.0918829	0.0346181	0.0466608	0.0393254	0.0425464	0.060456	0.0236506	0.0644378	0.0627075	0.0517572	0.0613625	0.0312126	0.0506262	1
Gs20	42614101	-	0.0165372	0.086275	0.0641456	0.0788853	0.0476511	0.0642868	0.0395288	0.0334902	0.0490697	0.0739644	0.0730462	0.0253592	0.0602684	0.0608286	0.0692839	0.0582528	0.0281061	0.0710206	1
Gs06	15947921	+	0.014366	0.066891	0.0788094	0.0639721	0.0541615	0.0625341	0.0466079	0.0181997	0.0444843	0.0427216	0.0634024	0.0282484	0.0645195	0.0629886	0.104083	0.0809988	0.0337727	0.0692386	14
Gs08	48453523	+	0.0149567	0.0793902	0.0865867	0.0902641	0.0641217	0.0590994	0.0485643	0.0262517	0.0393701	0.0383193	0.0794729	0.0253161	0.0752179	0.0423152	0.0568471	0.0637533	0.0377516	0.0724017	3
Gs08	8366737	+	0.0139447	0.059971	0.111435	0.0919606	0.0442082	0.0544954	0.0270125	0.034272	0.0589487	0.0387851	0.0442937	0.0108742	0.0674267	0.0472388	0.0985875	0.0781243	0.0374996	0.0809218	2
Gs13	41805744	+	0.00787711	0.0808254	0.067417	0.0811779	0.052496	0.0573577	0.0805815	0.0160327	0.0350714	0.0570197	0.0848549	0.0417445	0.0673169	0.0498371	0.0643824	0.0659603	0.0306635	0.0593839	10
Gs17	3360957	-	0.0266252	0.146275	0.0507576	0.0689309	0.0435119	0.0563733	0.0368786	0.0276759	0.0445937	0.0431601	0.090661	0.0179052	0.0653805	0.0460464	0.0694892	0.0718542	0.0227121	0.0711693	1
Gs13	30297557	+	0.00682336	0.0947558	0.0876632	0.0643872	0.0501462	0.117788	0.032045	0.034711	0.0592088	0.0628775	0.0569978	0.0138495	0.0630533	0.0586776	0.0618653	0.0588923	0.0304467	0.0458116	5
Gs06	10986637	+	0.0196117	0.0992549	0.081659	0.0783404	0.0645886	0.0499633	0.0640255	0.0142256	0.044824	0.0518659	0.0857376	0.0139279	0.0443417	0.0442786	0.0759938	0.0571007	0.0297979	0.0804628	1
Gs05	39568879	+	0.0121379	0.0727292	0.0788126	0.0647614	0.0356534	0.0508567	0.0381996	0.0483021	0.0446808	0.0832811	0.0614413	0.0288534	0.0800656	0.0713168	0.0939672	0.0465686	0.0314394	0.0569327	14
Gs15	983505	-	0.0176223	0.0355361	0.121231	0.0691508	0.0449559	0.0420336	0.0329735	0.0436559	0.0580639	0.0597602	0.0774086	0.00776635	0.0738197	0.0652111	0.104252	0.0538399	0.0313861	0.0613323	2
Gs08	6109254	+	0.00910997	0.10198	0.0682705	0.0648243	0.0526196	0.0401147	0.0317108	0.0273089	0.0695354	0.0595776	0.0634953	0.0279627	0.106335	0.0497097	0.0725372	0.0738097	0.0272615	0.0538368	12
Gs11	9409314	-	0.0147503	0.103714	0.0680897	0.093432	0.0542474	0.0571334	0.0346067	0.0271845	0.0525479	0.0406554	0.0764975	0.0301179	0.0653627	0.0410674	0.0682579	0.0855195	0.0325096	0.0543061	1
Gs18	55746213	+	0.00961856	0.0590498	0.0738839	0.0644689	0.0652883	0.0508376	0.0507611	0.0899254	0.048117	0.0504021	0.0639518	0.0417589	0.0812768	0.0656088	0.0614546	0.039799	0.0251644	0.0586331	7
Gs04	48600394	-	0.0118822	0.12622	0.0717323	0.0759983	0.043393	0.0509659	0.0493791	0.0203258	0.0459664	0.0523021	0.0637467	0.0312968	0.0810917	0.036512	0.0580253	0.0594163	0.0371145	0.0846312	1
Gs17	1010270	-	0.0144569	0.0860188	0.0658603	0.076122	0.0578513	0.0584743	0.0403353	0.0520044	0.0495748	0.0446773	0.0904499	0.0234295	0.0715022	0.0699548	0.072922	0.0520435	0.022571	0.0517517	10
Gs14	9089943	-	0.0119314	0.0809365	0.080328	0.0795773	0.0420297	0.0571259	0.0365446	0.0332871	0.0834511	0.056761	0.0469023	0.0202851	0.0688604	0.046688	0.0784712	0.0700676	0.0356796	0.0710731	8
Gs02	10148128	-	0.0154341	0.0819821	0.0941356	0.0503553	0.0531395	0.0597204	0.0439904	0.0364334	0.050186	0.0627438	0.0600549	0.0296324	0.0595382	0.0617521	0.0694958	0.0629992	0.0302379	0.078169	2
Gs13	28089410	-	0.0141636	0.0595386	0.0799189	0.0962598	0.0486901	0.0383226	0.0532236	0.0532373	0.066154	0.0822827	0.0574992	0.021194	0.0768198	0.0538513	0.0684826	0.0418266	0.0253702	0.0631651	3
Gs02	54103057	+	0.011517	0.0690985	0.11319	0.0994894	0.0433418	0.0475917	0.0337389	0.0262896	0.0501086	0.0361497	0.0674959	0.00807272	0.0748612	0.0384167	0.0901236	0.0732112	0.0354569	0.0818469	2
Gs08	48856270	-	0.0187475	0.109276	0.065345	0.0660592	0.0512512	0.0565693	0.0478391	0.0279796	0.0528574	0.0510331	0.0522043	0.0234019	0.0739683	0.0548658	0.0752456	0.0781827	0.0216101	0.0735642	1
Gs07	4996116	-	0.00700113	0.0891432	0.0937668	0.0727927	0.0520604	0.0673926	0.0378669	0.0356952	0.0603406	0.0483581	0.0811411	0.0148699	0.0816846	0.0480989	0.0775401	0.0507957	0.0338586	0.0475933	2
Gs15	8840042	-	0.0102001	0.0823857	0.0631596	0.0607376	0.0540974	0.0748396	0.0492938	0.0298626	0.0616012	0.0485331	0.0779459	0.042012	0.0532579	0.0666703	0.0671249	0.0664953	0.0265032	0.0652798	1
Gs11	8349267	-	0.0145439	0.0621382	0.0877905	0.0655535	0.0683878	0.0699398	0.0390369	0.0303839	0.0424512	0.038042	0.0837749	0.0168344	0.0600916	0.0604706	0.0846488	0.0841503	0.0358007	0.055961	2
Gs14	31171740	+	0.0160412	0.0643155	0.0924118	0.0856523	0.0584376	0.0501482	0.0475215	0.0563826	0.0522094	0.0522588	0.0570582	0.0324306	0.0694385	0.0520242	0.0909541	0.0460303	0.0241999	0.0524853	2
Gs13	42866785	+	0.0137418	0.109966	0.0472271	0.0421514	0.0466724	0.0490885	0.03369	0.046127	0.0511774	0.0785184	0.0617722	0.114385	0.0531785	0.0411632	0.0541805	0.0560432	0.0286293	0.0722883	11
Gs01	52719675	-	0.00878785	0.0870425	0.0732004	0.0602619	0.0492918	0.059255	0.04031	0.0333004	0.0563529	0.0392591	0.0762103	0.0207671	0.0825306	0.0864645	0.0789926	0.0732913	0.0290187	0.0456631	1
Gs17	3477289	+	0.0114603	0.0779492	0.0884764	0.0877992	0.0562057	0.0549949	0.032768	0.0364063	0.0552921	0.0455492	0.0532668	0.0250158	0.0576994	0.0587257	0.0644623	0.0833228	0.0361659	0.0744399	2
Gs02	12268448	+	0.0203241	0.0499889	0.094285	0.0765519	0.0450716	0.0485818	0.0266016	0.0308623	0.0779219	0.0475584	0.0502665	0.0295744	0.0803827	0.059706	0.100728	0.0614453	0.0292687	0.0708811	14
Gs07	46590886	-	0.0171627	0.0871936	0.0977611	0.0732759	0.0399545	0.0426164	0.0491068	0.0338708	0.0712128	0.0418056	0.0499471	0.0300594	0.0614705	0.0407404	0.0916674	0.073495	0.0301482	0.0685116	2
Gs16	33802872	-	0.015789	0.0640295	0.0686822	0.0745028	0.0531198	0.0471036	0.0621916	0.0193381	0.0617024	0.0548827	0.06664	0.0256189	0.0599346	0.0541912	0.0825951	0.0832031	0.048905	0.0575705	15
Gs18	3572559	+	0.00950519	0.102819	0.0654701	0.0944968	0.0495552	0.0717241	0.0523836	0.0164018	0.0438583	0.0409469	0.0568569	0.0268893	0.0574338	0.0438494	0.0741387	0.0892864	0.0287791	0.0756053	1
Gs05	40557964	-	0.00789996	0.0431018	0.099613	0.0533709	0.0684119	0.052236	0.0412997	0.0649178	0.0397814	0.0692658	0.0634045	0.0332554	0.0649969	0.0929788	0.0572903	0.069764	0.0216772	0.0567344	2
Gs08	3760287	-	0.0156575	0.0936992	0.0814324	0.0789999	0.0496421	0.0506342	0.0464996	0.023481	0.0499282	0.0657069	0.0655142	0.0187715	0.0440697	0.0606019	0.0935542	0.0795371	0.0308281	0.0514423	1
Gs03	47977506	+	0.0150118	0.0926175	0.0885841	0.103367	0.0441991	0.0482568	0.0295159	0.0298282	0.0476463	0.0609005	0.105482	0.0260002	0.0865848	0.0339873	0.065953	0.0367759	0.0211235	0.0641664	10
Gs02	14640866	+	0.0171436	0.0970831	0.0683648	0.0590912	0.0419328	0.0640137	0.0416894	0.0126472	0.0553281	0.0308795	0.086683	0.0219826	0.081357	0.0331013	0.0884373	0.0857431	0.0289185	0.0856036	1
Gs09	1381647	+	0.0144469	0.0884001	0.0785907	0.0921388	0.0538417	0.0583756	0.0555641	0.0322067	0.0484684	0.0528723	0.0549771	0.0157662	0.068226	0.0547663	0.068453	0.072593	0.0282464	0.062067	3
Gs01	993886	-	0.0154894	0.0878228	0.0727164	0.0776215	0.0381515	0.0678816	0.0431283	0.0334524	0.0575966	0.0467249	0.0571003	0.0321068	0.0710584	0.0532201	0.0599234	0.061754	0.0418608	0.082391	1
Gs09	2178131	-	0.0228102	0.108609	0.081093	0.0705594	0.0281781	0.0880689	0.0446612	0.00622511	0.035484	0.0358493	0.0866673	0.020726	0.0570548	0.0351617	0.0756711	0.117412	0.0314985	0.0542701	15
Gs02	6945109	-	0.0130294	0.0864529	0.0733835	0.0751774	0.0550278	0.0488039	0.0546854	0.0227163	0.0504962	0.0556179	0.0824131	0.0214998	0.0620773	0.0405437	0.0746122	0.0752655	0.0235339	0.0846636	1
Gs10	4366020	-	0.0102058	0.0689862	0.0569783	0.0447669	0.0598267	0.0309634	0.0620429	0.0317948	0.0415076	0.060776	0.0812915	0.146787	0.058418	0.04107	0.0699241	0.052067	0.0224019	0.0601915	11
Gs08	50014250	+	0.00913931	0.0727815	0.063058	0.0779747	0.0688377	0.0621306	0.0573456	0.0205013	0.0614796	0.0678081	0.0628331	0.0612267	0.0642386	0.0377441	0.0621033	0.0735018	0.0256256	0.0516703	3
Gs02	49421915	-	0.014416	0.0747275	0.0697417	0.0555742	0.061693	0.0701419	0.0444334	0.0473241	0.0405619	0.0490032	0.0664004	0.027321	0.058369	0.0652016	0.0816843	0.0717002	0.0295959	0.0721107	14
Gs12	35770520	+	0.0164304	0.103695	0.0663699	0.0546627	0.0531313	0.0448718	0.0420809	0.035845	0.0612993	0.0562784	0.0804004	0.0642325	0.0551656	0.0508739	0.0642688	0.0657251	0.0247707	0.0598984	1
Gs04	43574718	-	0.0133682	0.0969543	0.0838419	0.0680154	0.0445576	0.0568915	0.0623263	0.0277327	0.0368282	0.0433597	0.0985738	0.0190431	0.0691564	0.04645	0.0666514	0.0808898	0.0229843	0.0623755	10
Gs11	4436071	+	0.0215117	0.0967006	0.0555346	0.0639195	0.0459972	0.0440591	0.0289444	0.0319274	0.108657	0.0671558	0.0654545	0.0305254	0.0685099	0.0396961	0.0698982	0.0716516	0.0387375	0.0511198	8
Gs15	52628439	+	0.0111735	0.0733822	0.0809041	0.069099	0.0681208	0.0701899	0.0468579	0.0217033	0.0594235	0.0720199	0.0665816	0.0219487	0.0661853	0.0494971	0.0659405	0.0601092	0.022819	0.0740444	2
Gs03	42560879	-	0.0135959	0.09132	0.0979291	0.0727142	0.0577903	0.0511018	0.0374382	0.0295241	0.0524398	0.0401793	0.0710952	0.0193859	0.0768752	0.0448177	0.0988352	0.0485269	0.0273063	0.0691249	14
Gs13	20054690	+	0.0115062	0.0659734	0.111372	0.0643496	0.0455897	0.0806377	0.0481622	0.0222143	0.0596944	0.0508205	0.0701488	0.0142852	0.0831023	0.0388315	0.0767268	0.0748829	0.0273412	0.0543617	2
Gs04	49384338	+	0.00967781	0.0548329	0.0724689	0.0887568	0.0509072	0.0536474	0.0372522	0.0797009	0.051623	0.0522017	0.0494599	0.0377004	0.0532693	0.0552397	0.10006	0.0514421	0.0459928	0.0557675	14
Gs18	60736564	+	0.0127924	0.0856519	0.0879179	0.0737159	0.0454174	0.0648577	0.060217	0.0246682	0.0634831	0.0511204	0.0718222	0.0234596	0.0728624	0.04551	0.0794488	0.0571296	0.0202789	0.0596467	2
Gs02	37667824	+	0.0071055	0.089859	0.0832653	0.0670447	0.0659633	0.0469588	0.0331131	0.0469036	0.0402732	0.0471664	0.0992365	0.0150208	0.0812474	0.0607407	0.0674788	0.0561809	0.0240125	0.0684295	10
Gs18	55625556	+	0.0132855	0.0634035	0.0835755	0.061781	0.0524255	0.0557042	0.0482671	0.0354422	0.0553924	0.0446385	0.0878889	0.0133596	0.0832009	0.0502822	0.0720995	0.0756193	0.037883	0.0657511	10
Gs01	26880695	+	0.017897	0.048455	0.0929673	0.0649401	0.0595705	0.0493115	0.0446827	0.0436762	0.0424644	0.0452446	0.0537775	0.0184609	0.0904347	0.0641915	0.0863339	0.0768245	0.0344434	0.0663244	2
Gs08	20383445	+	0.0208739	0.100648	0.0772241	0.0782893	0.0421417	0.0377371	0.0368715	0.025886	0.0675309	0.0620205	0.047104	0.0397367	0.0631193	0.0798463	0.0720702	0.0669604	0.0298132	0.0521267	1
Gs04	52172080	-	0.0142582	0.0897128	0.078294	0.109332	0.0412619	0.0497283	0.023883	0.0246148	0.0640844	0.0494152	0.0554139	0.0171847	0.0580248	0.0615957	0.0694267	0.0831605	0.042412	0.0681967	3
Gs12	2796000	+	0.0102471	0.134259	0.0697538	0.0677971	0.0535377	0.0586926	0.0410562	0.0224723	0.0542635	0.0496493	0.0655724	0.035448	0.0562969	0.0609228	0.0679666	0.0597774	0.0249672	0.0673205	1
Gs19	41426941	+	0.0122622	0.0768873	0.0828203	0.0618604	0.0503405	0.0565225	0.0414576	0.0318527	0.063401	0.0634279	0.0560247	0.0175398	0.0818557	0.0817149	0.0771248	0.0658381	0.0254226	0.0536471	2
Gs20	39024609	+	0.0190316	0.088047	0.0860111	0.0726756	0.0498152	0.0567688	0.0428005	0.0296752	0.0438385	0.0622854	0.0773157	0.0179796	0.0754236	0.0399528	0.0668897	0.0795011	0.0335096	0.058479	1
Gs13	22014201	+	0.0170566	0.0670363	0.0906166	0.0711676	0.0453451	0.0611505	0.0461144	0.019949	0.0655816	0.0550243	0.0838699	0.0141633	0.0599974	0.0584838	0.0633725	0.070726	0.0451064	0.0652387	2
Gs11	15510116	-	0.0198191	0.06566	0.0513758	0.0426042	0.066876	0.0435649	0.0365959	0.0679959	0.0572012	0.0712959	0.0706283	0.0341855	0.086585	0.050554	0.0837162	0.0552354	0.0381559	0.0579508	12
Gs06	9674444	-	0.014961	0.0915251	0.0697096	0.0718364	0.06314	0.0522266	0.0367532	0.0363737	0.0340927	0.0303243	0.0644039	0.0379167	0.0584803	0.0682191	0.0639028	0.0979537	0.0462856	0.0618954	15
Gs11	7333323	+	0.00910654	0.0554282	0.0645542	0.0654003	0.0779795	0.0422286	0.0420023	0.0584707	0.0434373	0.0396067	0.0982081	0.00879097	0.0727456	0.0686317	0.0971502	0.0553971	0.0327344	0.0681277	10
Gs08	4846496	-	0.0139118	0.0775191	0.0603217	0.0832531	0.0415827	0.0370912	0.0403892	0.0251412	0.0638455	0.0525008	0.0753074	0.0284336	0.0439674	0.0728106	0.102018	0.0758612	0.0276243	0.0784214	14
Gs03	43613789	+	0.0154084	0.0594354	0.0858913	0.097705	0.0579542	0.0667789	0.0276633	0.0371636	0.0724499	0.0658759	0.0351969	0.0355971	0.0809422	0.0494963	0.0770847	0.0489862	0.0366942	0.0496766	3
Gs11	10710590	+	0.00792554	0.0587857	0.0636921	0.0730404	0.052207	0.048337	0.047131	0.0190399	0.068098	0.0682572	0.0639402	0.107092	0.0533891	0.0641931	0.0701607	0.0545354	0.0297377	0.0504374	11
Gs14	2384557	+	0.0120345	0.0784431	0.0771803	0.0761188	0.0561181	0.0439169	0.0623503	0.0191506	0.0502145	0.0613766	0.0502083	0.0737343	0.0594181	0.0547215	0.066252	0.0622555	0.0331818	0.0633249	1
Gs04	49887661	-	0.0317788	0.0559137	0.0865371	0.0521765	0.0519261	0.0519573	0.0621683	0.0216057	0.0473947	0.0630979	0.0524336	0.0863545	0.0654022	0.0587878	0.0748154	0.058675	0.0363025	0.0426729	2
Gs20	45080235	+	0.0167954	0.0581863	0.0796784	0.0972414	0.0518463	0.041958	0.0423285	0.0408177	0.047413	0.0501108	0.0955402	0.023861	0.0507185	0.0504694	0.0746569	0.0859312	0.0320595	0.0603874	3
Gs10	260876	+	0.0195541	0.0438335	0.0787029	0.0649641	0.0527726	0.0515051	0.0317968	0.101817	0.0476832	0.0592941	0.0644017	0.0100759	0.0564446	0.0613373	0.0848098	0.0768135	0.0238311	0.0703626	7
Gs10	49074886	+	0.0104105	0.0722269	0.0726499	0.0764082	0.0493402	0.0544022	0.0560634	0.0339166	0.0531914	0.0894892	0.0775131	0.0332781	0.0666078	0.0455398	0.0620115	0.0538877	0.0261841	0.0668794	9
Gs14	51454047	+	0.00998206	0.0975172	0.0641663	0.0541766	0.0543381	0.0670612	0.0361208	0.033837	0.0289618	0.055422	0.079044	0.0120347	0.0824669	0.0646851	0.101112	0.0726078	0.0333651	0.0531012	14
Gs14	38304095	-	0.0142493	0.0933506	0.0927472	0.0661058	0.0358014	0.0570808	0.0537566	0.0498389	0.0515925	0.0524801	0.0517419	0.042787	0.0761007	0.048366	0.0712258	0.0641495	0.0297799	0.048846	1
Gs02	54375970	-	0.0193876	0.0571583	0.0687206	0.0829869	0.0559449	0.0526744	0.0467615	0.0236666	0.0613603	0.0461766	0.062067	0.036032	0.0662232	0.0579437	0.063384	0.0829349	0.0316016	0.0849757	17
Gs07	1079006	+	0.0122172	0.145677	0.0628393	0.0745593	0.0389009	0.0850038	0.0365878	0.0231917	0.0463407	0.0475425	0.0653473	0.0258012	0.0641663	0.0437326	0.0601299	0.0790659	0.0255284	0.0633677	1
Gs20	50269361	+	0.0133533	0.0727172	0.0937468	0.0796164	0.0429608	0.0581339	0.0403097	0.0490911	0.0425991	0.0435777	0.0762001	0.0228672	0.0636436	0.0497006	0.0800041	0.0642576	0.0346326	0.0725881	2
Gs07	14960669	-	0.0124212	0.067211	0.0966041	0.0714068	0.0571439	0.0695547	0.0412655	0.033314	0.0544877	0.0724292	0.0705411	0.0255767	0.0500867	0.0514596	0.0635287	0.0624978	0.0231956	0.0772757	2
Gs10	47567709	+	0.0106694	0.0713359	0.0731801	0.0634096	0.0617007	0.0450001	0.0439116	0.0655785	0.0305657	0.0317739	0.0782022	0.0223615	0.058873	0.0721082	0.100039	0.0918239	0.0187493	0.0607177	14
Gs17	1757233	-	0.0276463	0.0606925	0.0702102	0.0703879	0.0463758	0.0600776	0.0542581	0.0288793	0.0860496	0.0607917	0.0541756	0.041986	0.0605967	0.059677	0.0821438	0.0399146	0.029337	0.0668004	8
Gs02	3499250	+	0.0108094	0.0982972	0.080716	0.0701814	0.0473577	0.0550569	0.0488531	0.0259794	0.0460928	0.0426093	0.0876756	0.00470087	0.0466399	0.0523039	0.0912243	0.0977487	0.0228244	0.0709291	1
Gs09	48971178	+	0.0144628	0.0639507	0.0878034	0.0730151	0.0419016	0.049495	0.048649	0.0810775	0.0663701	0.0549629	0.0464686	0.0401892	0.0693489	0.0683013	0.059057	0.0488986	0.0257125	0.0603356	2
Gs14	1171591	-	0.0202975	0.076019	0.0816106	0.056733	0.0489065	0.0551272	0.0413347	0.0419508	0.0664919	0.0687277	0.0599733	0.0802276	0.0480214	0.0417256	0.0743845	0.0614438	0.0217196	0.0553053	2
Gs09	43795180	+	0.00922586	0.112789	0.0619979	0.0708074	0.0464024	0.047858	0.0364645	0.0272194	0.0326063	0.060831	0.0881381	0.0139746	0.0610417	0.054675	0.119473	0.0399716	0.032701	0.0838227	14
Gs08	46729023	+	0.0177046	0.0955784	0.0656678	0.0609789	0.0511619	0.0523592	0.0469671	0.0198611	0.0658902	0.0513177	0.0619053	0.050803	0.0562412	0.060144	0.100023	0.0518547	0.0307492	0.0607928	14
Gs01	53986280	-	0.00973492	0.062876	0.0640026	0.0671073	0.0574434	0.0405459	0.0616144	0.0298226	0.0768456	0.0615612	0.0574891	0.0574906	0.0892108	0.0408776	0.0731085	0.0638685	0.0245388	0.0618624	12
Gs02	1016872	-	0.00772395	0.0805906	0.0835948	0.0646188	0.050292	0.0420218	0.062755	0.0330652	0.0436349	0.0446432	0.068966	0.0184604	0.0978526	0.036677	0.0809137	0.075732	0.0304989	0.0779592	12
Gs02	49712197	+	0.0121582	0.0821692	0.0563017	0.0686215	0.0385844	0.0662227	0.0316069	0.0427635	0.0677119	0.0522214	0.0785444	0.0310859	0.0646498	0.0512504	0.069772	0.076702	0.0286097	0.0810243	1
Gs13	43575564	+	0.0188689	0.0848749	0.0755111	0.0456177	0.0452564	0.060808	0.0375301	0.0254948	0.0782875	0.0665708	0.0684443	0.0668898	0.0584344	0.0549161	0.0530563	0.0707856	0.0319532	0.0567001	1
Gs04	4559940	+	0.0173959	0.0914244	0.095539	0.0538898	0.0522972	0.0703361	0.0394404	0.0408096	0.0417819	0.0586539	0.0724241	0.0250057	0.0623861	0.0514504	0.079209	0.0586093	0.0298035	0.0595437	2
Gs14	3078767	+	0.00885985	0.0911541	0.0819767	0.0609737	0.0578525	0.0452201	0.0410544	0.0877207	0.0430865	0.046539	0.0797602	0.0173867	0.0533136	0.0550287	0.0688567	0.0630687	0.0319677	0.0661802	1
Gs09	49832542	+	0.0229676	0.0747959	0.0652057	0.0837221	0.0488871	0.0592926	0.0569378	0.0435999	0.0438311	0.0356176	0.067206	0.0222804	0.0722547	0.0722921	0.0517012	0.0753724	0.026129	0.0779068	3
Gs13	38029414	-	0.0219097	0.059025	0.109098	0.100072	0.0509562	0.0579075	0.0360694	0.0204273	0.0525184	0.0338526	0.0527989	0.0219541	0.058363	0.052362	0.0850436	0.0799566	0.0259098	0.0817761	2
Gs07	3459660	+	0.0127741	0.116084	0.0876452	0.0438994	0.0642066	0.0692566	0.0385756	0.0362735	0.0509264	0.053507	0.0545941	0.0308468	0.0769778	0.060129	0.0556804	0.0590042	0.0319019	0.0577177	1
Gs01	35257981	-	0.0150816	0.0518235	0.109509	0.0493969	0.0494687	0.0363092	0.0547028	0.0608573	0.0618581	0.0691729	0.0626097	0.0518754	0.0659981	0.040041	0.0837341	0.0438466	0.0299724	0.0637429	2
Gs11	43950492	+	0.0226801	0.070258	0.0863035	0.0737747	0.0500188	0.0501447	0.0396811	0.0175521	0.0470048	0.0385097	0.0719238	0.0181799	0.0741932	0.0569032	0.0821502	0.0808563	0.0386461	0.0812198	2
Gs17	34383061	-	0.0135298	0.0838609	0.0702339	0.0863939	0.0674328	0.0432016	0.043418	0.0227661	0.0493184	0.0558912	0.0604819	0.0149057	0.0608781	0.0779003	0.0914691	0.0728329	0.0236957	0.0617896	14
Gs08	2179625	-	0.0191043	0.091196	0.0828244	0.0960763	0.0388924	0.0582867	0.0327476	0.0212728	0.0422275	0.0493727	0.0959559	0.0118985	0.0674236	0.0358719	0.0876032	0.0647502	0.0315677	0.0729282	3
Gs10	1732096	-	0.0159668	0.0706756	0.0722496	0.0842133	0.0478433	0.0609667	0.0406881	0.0334959	0.0657071	0.0597392	0.0999917	0.0146828	0.062433	0.0459734	0.0611234	0.0611544	0.0252904	0.0778053	10
Gs17	1572808	-	0.0126582	0.0857992	0.0736221	0.047927	0.0654901	0.0409083	0.0810893	0.0289467	0.0506857	0.0828307	0.0672531	0.016591	0.0606325	0.0487258	0.048793	0.0864723	0.0275648	0.0740101	15
Gs05	1942491	-	0.0153401	0.0690792	0.093831	0.0615636	0.0514809	0.0478531	0.0492382	0.0211292	0.0504824	0.0662676	0.0721713	0.0270541	0.0817687	0.0645739	0.0639565	0.0716651	0.0269486	0.0655964	2
Gs05	33299146	-	0.00900351	0.115683	0.0741116	0.0283028	0.0721523	0.0563454	0.0286088	0.0301477	0.0367136	0.039798	0.078956	0.0123779	0.043082	0.071129	0.0616948	0.10032	0.0273691	0.114205	1
Gs08	10134807	-	0.0175451	0.0773497	0.0801683	0.070131	0.031719	0.0755257	0.0365144	0.046916	0.0573646	0.0338275	0.0592954	0.0505976	0.0721816	0.0503845	0.0777707	0.0570271	0.0342855	0.0713963	2
Gs11	8460261	+	0.0135274	0.0666556	0.0771556	0.0765602	0.0437062	0.0529744	0.0368306	0.0375556	0.0523032	0.0359569	0.0907384	0.0250952	0.0513587	0.0585166	0.0752633	0.106568	0.0289116	0.0703229	15
Gs08	4009929	+	0.00826265	0.127537	0.0676674	0.0640163	0.0497932	0.0329737	0.0339856	0.0733183	0.0803199	0.0515468	0.0433211	0.0239871	0.0752825	0.0492969	0.0761057	0.0623402	0.0321493	0.0480967	1
Gs07	6368119	+	0.0250074	0.0753617	0.0761748	0.0853717	0.0456452	0.055381	0.0466756	0.0144677	0.0426521	0.0519414	0.0706582	0.0165913	0.0627684	0.057167	0.0773997	0.0883885	0.0256687	0.0826796	15
Gs17	7209442	-	0.0144831	0.092157	0.0731621	0.0613462	0.0606483	0.0443104	0.0533936	0.0444996	0.0541492	0.0525371	0.0681268	0.0555859	0.0680304	0.0386839	0.0622439	0.0732636	0.0263403	0.0570386	1
Gs03	42545536	-	0.0136125	0.108236	0.071407	0.0419564	0.0438477	0.0947424	0.048611	0.0366867	0.0354831	0.0616434	0.0693749	0.0227886	0.0738738	0.0580032	0.0484397	0.0617958	0.0296904	0.0798075	1
Gs13	24440893	+	0.0132585	0.10884	0.0881059	0.0598395	0.0379142	0.0727479	0.034191	0.0260688	0.063358	0.0457159	0.0702602	0.0142281	0.0527421	0.0515937	0.0705608	0.0819998	0.0349995	0.0735758	1
Gs02	10414033	+	0.0153464	0.0819449	0.0832131	0.0776078	0.0493917	0.0538915	0.0370401	0.0495242	0.0533204	0.0439385	0.0725649	0.031614	0.0644429	0.0551809	0.0751973	0.0763061	0.0290065	0.0504686	2
Gs02	9690874	+	0.0162433	0.0514757	0.0850975	0.0846541	0.0625135	0.0575469	0.039252	0.0400467	0.0595901	0.0492963	0.0661424	0.0207663	0.05311	0.0586841	0.0665896	0.0630278	0.0445755	0.0813883	2
Gs19	52512092	+	0.01411	0.0799563	0.07885	0.068887	0.0405722	0.0495078	0.0505681	0.0485087	0.0569107	0.0562581	0.0437811	0.0788243	0.0675296	0.0621093	0.0677576	0.0439061	0.0211621	0.0708009	1
Gs02	4799111	-	0.0170074	0.0577975	0.0627074	0.0695559	0.0457687	0.058366	0.033788	0.0967619	0.0658652	0.0607342	0.0550354	0.0234941	0.0660581	0.0627007	0.0692786	0.0617318	0.0334023	0.0599467	7
Gs10	48141597	-	0.0156587	0.107757	0.0656738	0.0819962	0.0520815	0.0540567	0.0606457	0.0151722	0.0430505	0.0635454	0.0730369	0.0370591	0.0618217	0.0347066	0.0739843	0.0662602	0.0264545	0.067039	1
Gs10	48561413	+	0.0120488	0.0664334	0.0655039	0.0703997	0.0420672	0.0426542	0.0603332	0.0191198	0.0730354	0.052516	0.0786228	0.056128	0.0551366	0.0345222	0.0801831	0.0760133	0.0192057	0.0960769	17
Gs19	48859439	-	0.0115076	0.0993803	0.109125	0.0815235	0.043542	0.070179	0.0438965	0.0334935	0.044063	0.0501023	0.0665941	0.0143364	0.058969	0.0451495	0.0631809	0.0774913	0.0290835	0.0583822	2
Gs09	50400060	+	0.0197512	0.0536236	0.0794096	0.0815507	0.0494795	0.0643417	0.0502299	0.0467848	0.0449338	0.0480842	0.0901994	0.0128768	0.0591771	0.0654211	0.0705118	0.0669721	0.0280681	0.0685845	10
Gs20	22019137	-	0.0169152	0.0560857	0.0741399	0.0868318	0.0414503	0.0720712	0.0484679	0.0267186	0.0385972	0.0414181	0.0934106	0.0225915	0.0846423	0.0469935	0.0606395	0.0698836	0.0364023	0.0827405	10
Gs10	1332925	+	0.0103934	0.101354	0.0801167	0.056486	0.0591329	0.0465877	0.0391737	0.0255134	0.051891	0.0533269	0.0786685	0.017818	0.0591041	0.0539849	0.0845816	0.0627537	0.0360839	0.0830296	1
Gs01	51769333	+	0.0244254	0.0409187	0.105969	0.0672709	0.0477094	0.0508861	0.0482342	0.033551	0.0664785	0.0691051	0.0620357	0.0379389	0.0685687	0.0395997	0.0700843	0.0652376	0.0213627	0.080624	2
Gs17	739488	-	0.0272383	0.0592487	0.0835454	0.0709361	0.0619934	0.0621533	0.0404157	0.0415504	0.0583296	0.0721578	0.06193	0.0359833	0.0597234	0.0361338	0.0541794	0.0621149	0.0318964	0.0804701	2
Gs14	9431394	+	0.00841676	0.0624361	0.0730671	0.0672493	0.0521255	0.0353141	0.026003	0.110215	0.0447729	0.0530192	0.0759461	0.00592015	0.0775513	0.112808	0.064297	0.0547373	0.0197516	0.0563694	13
Gs17	12694327	-	0.0141187	0.0823562	0.0811313	0.100232	0.0541497	0.042842	0.0386268	0.0479663	0.0632951	0.0447465	0.066454	0.0218079	0.0611071	0.0808492	0.0606113	0.0648348	0.0257986	0.0490721	3
Gs13	10922826	+	0.0130266	0.0874809	0.0861253	0.0752303	0.0414785	0.0802555	0.0390147	0.0294716	0.0331783	0.0450651	0.0882379	0.0171023	0.0539489	0.0584094	0.0778678	0.0596303	0.0265894	0.087887	10
Gs15	28715890	-	0.0275975	0.0775847	0.0708911	0.0751739	0.0326339	0.063799	0.0332556	0.057873	0.0569623	0.0668974	0.0471532	0.0569343	0.0617221	0.0632206	0.0716203	0.0517997	0.0326729	0.0522086	1
Gs18	52419465	+	0.0142755	0.064623	0.0924089	0.0805629	0.053947	0.0429665	0.0356689	0.0142217	0.0517009	0.0357225	0.103116	0.00704035	0.05902	0.0588405	0.091984	0.0826595	0.027956	0.0832858	10
Gs03	45405053	-	0.0166437	0.0720756	0.0716572	0.0739614	0.0685925	0.0588421	0.0514201	0.0212578	0.0487479	0.0475286	0.0554695	0.0298753	0.0780658	0.0589122	0.0834292	0.0593791	0.0396281	0.0645141	14
Gs02	4063028	-	0.0134028	0.0739642	0.0917254	0.0620295	0.0394792	0.0437474	0.0391172	0.0284692	0.0488469	0.0522484	0.0733638	0.00847504	0.0816792	0.046487	0.113399	0.0817599	0.0387687	0.0630374	14
Gs03	46694027	-	0.013745	0.098503	0.0992638	0.0686153	0.0400226	0.0801921	0.0670603	0.0258326	0.0504985	0.0463552	0.0553985	0.0232963	0.0480706	0.0462194	0.0577209	0.0516622	0.0283234	0.0992203	2
Gs05	36961291	+	0.0151781	0.0845174	0.0487312	0.0730053	0.0566823	0.0349776	0.032628	0.0225389	0.0599226	0.048353	0.0680492	0.0811787	0.0662591	0.0349697	0.132247	0.0606022	0.0224415	0.057718	14
Gs06	16704440	-	0.00761177	0.0720956	0.0657812	0.0553369	0.118021	0.0431568	0.0436766	0.0616452	0.0505384	0.0568384	0.0593369	0.0250207	0.0781415	0.0630272	0.056181	0.0593552	0.0182255	0.0660097	4
Gs04	47978423	-	0.0122038	0.0761398	0.0708071	0.0784683	0.06723	0.059459	0.0385978	0.0318481	0.0638941	0.0474977	0.0618447	0.0163973	0.0578326	0.0823893	0.0643962	0.0737119	0.0302388	0.0670435	13
Gs01	54339256	+	0.0135721	0.0610137	0.0818241	0.0677554	0.0606753	0.0549308	0.0351603	0.0345508	0.0509206	0.0394372	0.0503314	0.0215903	0.0847936	0.0468759	0.119494	0.0905252	0.0270162	0.059533	14
Gs08	47443830	+	0.0102833	0.126844	0.0706114	0.0725402	0.0435752	0.0618035	0.0521334	0.0147718	0.0513452	0.0607629	0.0719091	0.0252477	0.0638402	0.0376397	0.0757263	0.0676926	0.0271698	0.0661036	1
Gs12	41919050	-	0.0147441	0.0602831	0.0642159	0.088456	0.06959	0.0564401	0.0466247	0.0203552	0.0482155	0.0377547	0.0582003	0.0176823	0.0541515	0.0683969	0.0936322	0.0940603	0.0339958	0.0732012	15
Gs07	46260095	+	0.0124852	0.0531714	0.0594536	0.0580984	0.0766515	0.0361696	0.0661506	0.0545232	0.051221	0.0573517	0.0719186	0.0110478	0.0728671	0.114259	0.0638003	0.0642637	0.0222247	0.0543429	13
Gs05	41221720	-	0.0171259	0.0794665	0.0767604	0.0676954	0.0548828	0.0523332	0.0411133	0.0269964	0.0483265	0.0674432	0.0754228	0.0183429	0.0808531	0.0493716	0.0957674	0.0565016	0.0329155	0.0586817	14
Gs02	51098798	-	0.0169912	0.054248	0.0678466	0.0647695	0.0600988	0.0440186	0.0378333	0.0297009	0.076637	0.0777132	0.0607602	0.0436842	0.0809846	0.0552229	0.0650903	0.0520997	0.0266934	0.0856076	17
Gs18	5529083	-	0.0134966	0.0886072	0.1069	0.0647238	0.058703	0.0625592	0.0442941	0.042897	0.0547889	0.0523468	0.0492476	0.0230154	0.0590292	0.0591766	0.075312	0.0569972	0.0271365	0.0607688	2
Gs09	41142121	-	0.016506	0.0730164	0.110227	0.0678416	0.0587013	0.0697037	0.0408736	0.0277977	0.0581093	0.0445788	0.0786227	0.0128347	0.0653472	0.042367	0.0658056	0.065225	0.0337834	0.0686595	2
Gs06	16197506	-	0.0151234	0.0714082	0.0967806	0.0778198	0.0523568	0.0555756	0.0378793	0.0409445	0.041583	0.0340299	0.0971695	0.00454419	0.0606922	0.045878	0.0913914	0.0830786	0.0245358	0.0692092	10
Gs10	17142940	+	0.0130513	0.0737294	0.0973401	0.0942275	0.0718039	0.0544918	0.0230773	0.0389952	0.0586332	0.0594668	0.0554331	0.033898	0.0581495	0.0529979	0.0627371	0.0513745	0.0372395	0.0633541	2
Gs08	20653529	+	0.0120468	0.0959774	0.0691796	0.0775086	0.0451072	0.0640362	0.0496547	0.0225083	0.0500478	0.0737135	0.0706498	0.015743	0.0656455	0.0448966	0.0762258	0.0545526	0.0310692	0.0814378	1
Gs15	5169835	+	0.0171246	0.0485876	0.0932192	0.0748155	0.0542386	0.0491296	0.0380699	0.0361537	0.0548873	0.0634718	0.0670074	0.0254527	0.0587856	0.0374872	0.103828	0.0667232	0.0332832	0.0777343	14
Gs14	49720754	+	0.012979	0.0673512	0.0951481	0.0868182	0.0534177	0.0626568	0.0340861	0.0155277	0.0446035	0.0336583	0.0949071	0.00651212	0.0582968	0.0336327	0.0880318	0.0685652	0.0268118	0.116996	17
Gs10	524366	-	0.0107995	0.105539	0.0696008	0.0667333	0.0464883	0.0680285	0.0421141	0.0173835	0.0657171	0.0529423	0.0512588	0.0200468	0.0958468	0.0466741	0.0772423	0.0651109	0.0275087	0.0709657	1
Gs14	49177176	-	0.0165034	0.0928577	0.111707	0.07351	0.0479924	0.0503585	0.038503	0.0132863	0.0367638	0.0541202	0.0795601	0.00926981	0.0518661	0.0381347	0.0850353	0.0844015	0.0315971	0.0845327	2
Gs19	44824879	+	0.0127359	0.0814905	0.0607751	0.0478779	0.0636081	0.0622294	0.0543022	0.0608564	0.0700044	0.0594549	0.0415855	0.0389149	0.0832481	0.0494354	0.0536783	0.0690726	0.036461	0.0542693	12
Gs06	15947843	+	0.010846	0.0668938	0.076561	0.0601916	0.0655168	0.0558351	0.0500068	0.0148406	0.0479244	0.048078	0.0646227	0.04207	0.0861183	0.0476981	0.0838368	0.0761374	0.0290286	0.0737941	12
Gs04	479758	+	0.0106099	0.0447517	0.0806753	0.0701843	0.0530927	0.0379349	0.0563447	0.0454348	0.0604878	0.0847197	0.0697887	0.0185663	0.060434	0.0638191	0.0730541	0.0620392	0.0369233	0.0711395	9
Gs04	6175745	+	0.00841199	0.0570547	0.105341	0.0829541	0.0469852	0.0628442	0.0326619	0.0659586	0.0583536	0.0430694	0.0604514	0.0183032	0.0648063	0.0715758	0.0704539	0.0518966	0.0256972	0.0731814	2
Gs19	22242757	+	0.0148809	0.0509665	0.0938596	0.0738413	0.0346656	0.0614487	0.0343001	0.0361642	0.0714024	0.0654396	0.0559251	0.0708015	0.0796139	0.0511749	0.0695999	0.0542577	0.0237786	0.0578794	2
Gs19	51863577	-	0.0104879	0.0468479	0.0532671	0.0826727	0.0664189	0.0680193	0.0424012	0.0380708	0.0405132	0.052443	0.0747642	0.0316308	0.0796731	0.0510708	0.0950104	0.0742175	0.0320608	0.0604304	14
Gs13	46679758	+	0.0117447	0.118674	0.0624346	0.0499136	0.0572688	0.0656832	0.0416851	0.0157806	0.0555497	0.0560352	0.0761153	0.0496623	0.0596202	0.0409374	0.0779049	0.0567411	0.0257702	0.0784795	1
Gs13	829203	-	0.0135876	0.0506977	0.0745533	0.0806114	0.0498904	0.0697087	0.0430204	0.0342755	0.0515416	0.0468773	0.114	0.0237211	0.0646994	0.0586416	0.0722355	0.0652212	0.0411079	0.0456096	10
Gs11	19674622	+	0.0101094	0.0532202	0.0786975	0.0998725	0.0425877	0.0529287	0.0449689	0.0466045	0.0659291	0.0482738	0.0637762	0.0596558	0.0603629	0.0523833	0.0683669	0.0534367	0.0350463	0.0637796	3
Gs14	4385854	-	0.0267055	0.0703019	0.0947414	0.0523065	0.0339202	0.0684672	0.0408927	0.0524517	0.0712523	0.061769	0.079071	0.0358552	0.0536029	0.0650747	0.0649779	0.0397306	0.0367155	0.0521638	2
Gs07	36998337	-	0.0165232	0.109964	0.0748029	0.104162	0.0365353	0.0866683	0.034692	0.020166	0.0558643	0.0508926	0.0626852	0.0131352	0.0574505	0.0473445	0.0866907	0.056863	0.0270911	0.0584699	1
Gs20	48194570	+	0.0159586	0.0681125	0.100679	0.0537393	0.0382348	0.0430536	0.0368181	0.0315576	0.0466484	0.0699565	0.0617531	0.0212441	0.0873832	0.0748723	0.0636922	0.0663649	0.0290627	0.0908692	2
Gs18	55016325	-	0.0169223	0.068182	0.0907244	0.0732977	0.0464021	0.0548466	0.0418161	0.0268793	0.0532171	0.0439582	0.0835754	0.011397	0.0669282	0.0677652	0.0706902	0.0974873	0.0217137	0.0641972	15
Gs14	5846952	-	0.0115845	0.0881019	0.0805118	0.0659024	0.0418434	0.0627968	0.0447986	0.0292152	0.050655	0.0459651	0.0697151	0.0215421	0.077957	0.0534092	0.0883548	0.0567045	0.0351965	0.0757461	14
Gs17	12530892	+	0.0102954	0.102373	0.0836768	0.0719727	0.0530656	0.0582518	0.0514936	0.0148119	0.0432906	0.0324036	0.0816813	0.0383027	0.0529297	0.0471497	0.0727875	0.0759038	0.0285411	0.0810698	1
Gs14	52165249	-	0.0133316	0.0680907	0.108776	0.0749853	0.0470745	0.0452479	0.0363791	0.0294483	0.0528464	0.0506279	0.108924	0.0115504	0.0758205	0.041885	0.0877424	0.0570219	0.0307569	0.059491	10
Gs10	50700054	+	0.0227318	0.0577354	0.0676216	0.107169	0.0540618	0.047689	0.0230784	0.0254605	0.0455742	0.0510708	0.108918	0.0164021	0.05639	0.0731749	0.0813924	0.0653893	0.023975	0.0721659	10
Gs11	42696061	+	0.00854037	0.1152	0.0698953	0.0750819	0.0435602	0.0580018	0.0547328	0.0570115	0.0515657	0.0607072	0.0489665	0.035558	0.0636839	0.0379481	0.0736978	0.0558495	0.0343524	0.0556472	1
Gs10	29743148	+	0.0148203	0.0842224	0.0630255	0.0991308	0.0537251	0.0715337	0.032031	0.0267307	0.0402188	0.0481066	0.0724986	0.0220525	0.0705392	0.0567927	0.0739135	0.0845024	0.0296527	0.0565037	3
Gs20	46546849	-	0.0133666	0.0722648	0.0822249	0.0580802	0.0492888	0.0379818	0.0621762	0.0195922	0.0435023	0.0707719	0.0516374	0.113367	0.0587203	0.059127	0.0668568	0.05531	0.0349321	0.0507994	11
Gs06	3790807	+	0.0166814	0.115277	0.0563	0.060645	0.0586651	0.0669309	0.0466139	0.00844884	0.0382879	0.064085	0.0690847	0.0152245	0.0591448	0.0488493	0.115943	0.0692553	0.0267886	0.0637748	14
Gs19	38659355	+	0.00964624	0.0620095	0.0761232	0.080217	0.0702668	0.055687	0.0347054	0.0840972	0.071939	0.0550214	0.0666694	0.0186266	0.0750194	0.0551664	0.0537455	0.0476909	0.0342943	0.0490749	7
Gs12	43764545	-	0.0164534	0.0708088	0.116166	0.0624799	0.0729298	0.0606904	0.0300452	0.0478423	0.0743516	0.0599421	0.0530156	0.0104376	0.0604788	0.0593379	0.0663018	0.0461259	0.0261007	0.066492	2
Gs08	9914614	+	0.0105801	0.0619893	0.121147	0.0590828	0.0604557	0.0593834	0.0322452	0.0703022	0.053413	0.059668	0.04683	0.0134748	0.0774359	0.0519564	0.0702233	0.0471772	0.0349596	0.0696758	2
Gs18	4182622	-	0.00879843	0.0965561	0.0875083	0.0694358	0.0450459	0.0698131	0.0276575	0.0438452	0.0445679	0.045295	0.0585845	0.0171204	0.0593665	0.0598146	0.0958916	0.0747521	0.0308835	0.0650639	1
Gs12	6465886	+	0.0104986	0.0690303	0.062951	0.0571255	0.0545208	0.0565077	0.029805	0.0988928	0.0482602	0.0616032	0.0454535	0.0154468	0.0628159	0.0883101	0.0858798	0.054533	0.0424233	0.0559424	7
Gs04	49423556	-	0.00942215	0.0577846	0.075811	0.0697796	0.0575245	0.0591022	0.0417898	0.026946	0.0788728	0.0662106	0.0561385	0.0202199	0.0842162	0.0425618	0.0933159	0.046826	0.0321914	0.0812871	14
Gs19	49376956	+	0.0187989	0.0749726	0.0735133	0.0840061	0.068688	0.0393226	0.0338784	0.0539605	0.0586354	0.0536398	0.0558123	0.0388607	0.0573667	0.080787	0.0660575	0.0564458	0.0276441	0.0576101	3
Gs09	46570404	-	0.00775954	0.0819004	0.101451	0.069517	0.0398638	0.0497766	0.04841	0.0253386	0.0368961	0.0568454	0.079876	0.0250149	0.0617675	0.056141	0.077813	0.0682212	0.0243352	0.0890724	2
Gs01	2021540	+	0.0117427	0.0785214	0.120457	0.083863	0.0419137	0.0589391	0.0345692	0.0204626	0.049418	0.0330931	0.0739381	0.0271846	0.0516979	0.0611543	0.0648037	0.0795533	0.0326592	0.0760296	2
Gs12	8017757	-	0.00808346	0.0822269	0.0933105	0.0888352	0.0515245	0.0546085	0.0435707	0.0340039	0.0641207	0.0521153	0.0658472	0.00993335	0.0564928	0.0340184	0.071661	0.0636635	0.0311188	0.0948654	17
Gs04	52997861	+	0.0132828	0.0679515	0.104134	0.0658808	0.0449995	0.0462894	0.0543359	0.0304436	0.0446167	0.0404153	0.0902172	0.010551	0.0509414	0.0790507	0.079934	0.0633129	0.0326903	0.0809532	2
Gs04	1909149	-	0.0146327	0.0865736	0.0625235	0.0635675	0.0685603	0.0553447	0.0472351	0.0172489	0.0478787	0.0596064	0.0898246	0.0303492	0.0533701	0.0469153	0.0858815	0.0731583	0.0311497	0.06618	10
Gs04	55408132	-	0.0123215	0.0534709	0.0804256	0.0549908	0.0585382	0.0567177	0.0397838	0.110783	0.043372	0.0384375	0.0675871	0.0270108	0.0680245	0.0778244	0.0496826	0.0557638	0.0418558	0.0634102	7
Gs06	43330408	+	0.0111792	0.0494965	0.0964994	0.0781237	0.0563192	0.0414781	0.0244386	0.0309939	0.0467471	0.0483895	0.10576	0.0171329	0.0557045	0.0474804	0.0712499	0.117894	0.0213081	0.0798053	15
Gs08	17955771	+	0.0162815	0.0509043	0.0776395	0.0669463	0.0388929	0.0433806	0.0428666	0.0273711	0.0399449	0.0652624	0.0912191	0.0574107	0.0563705	0.095574	0.0603587	0.0648703	0.0160544	0.0886522	13
Gs04	18421112	-	0.0123842	0.0655885	0.111436	0.052803	0.0570864	0.0651173	0.0426372	0.0185301	0.0311116	0.0482622	0.104313	0.00791149	0.0520727	0.0435047	0.0878855	0.100862	0.0254697	0.073025	2
Gs19	48236628	-	0.00884836	0.0696892	0.0764563	0.086853	0.0544481	0.0737597	0.0534799	0.0347677	0.0605108	0.0560389	0.0554564	0.030922	0.0517103	0.0673854	0.072662	0.0522987	0.0283392	0.066374	3
Gs07	20282126	-	0.0134703	0.0581474	0.0798124	0.0868073	0.0437076	0.0426675	0.038573	0.0681148	0.0684947	0.0625704	0.0762653	0.0284362	0.0814218	0.0449673	0.0752816	0.0513066	0.0231005	0.0568553	3
Gs11	4053121	+	0.0122655	0.0980937	0.0848099	0.0790354	0.0462961	0.0761927	0.0375287	0.0152782	0.0500854	0.0423868	0.0790476	0.0103791	0.0532881	0.0405254	0.0847551	0.0819399	0.0284523	0.0796401	1
Gs01	58542169	-	0.00961336	0.0474837	0.0707827	0.0705321	0.0511887	0.0512422	0.0373738	0.145675	0.0337448	0.0452225	0.0854096	0.00926604	0.0603072	0.0837871	0.0660986	0.0451898	0.0216227	0.0654603	7
Gs18	36855319	-	0.0169351	0.108977	0.0575472	0.0515669	0.0520761	0.0653018	0.0397059	0.034792	0.0456417	0.0526694	0.0871622	0.0325665	0.0515466	0.0506182	0.0835792	0.070767	0.0319915	0.0665557	1
Gs18	6362626	+	0.00778302	0.0546738	0.0630581	0.0846532	0.0555509	0.0571239	0.0218954	0.110023	0.0530947	0.0335746	0.0775683	0.0144344	0.0581974	0.0750212	0.0832512	0.0703752	0.0214576	0.0582642	7
Gs03	51754727	-	0.0112536	0.0765233	0.0616156	0.0774337	0.0602097	0.0512872	0.0584448	0.0142592	0.0637251	0.0667601	0.0649905	0.0279612	0.0654631	0.0411736	0.0889176	0.0618694	0.0350235	0.0730887	14
Gs01	55973738	+	0.0150609	0.101952	0.0831736	0.0785559	0.0370405	0.0491771	0.0328691	0.0500767	0.0868163	0.0510862	0.0520369	0.0285708	0.0688388	0.044225	0.0635367	0.0549994	0.0338579	0.068126	1
Gs17	9825459	-	0.0112353	0.0608903	0.112881	0.0900105	0.0356982	0.0737596	0.0397772	0.0236106	0.0586894	0.0516726	0.0755368	0.0222443	0.0610882	0.0519041	0.0652354	0.0672553	0.027712	0.070799	2
Gs09	668228	+	0.0311233	0.0935977	0.0688944	0.0794407	0.027921	0.0729224	0.0436395	0.0235967	0.0677868	0.0549377	0.0431573	0.0186355	0.0725696	0.0671342	0.0761064	0.0604556	0.0416788	0.0564022	1
Gs19	1093614	-	0.0127126	0.0650595	0.0591651	0.0799188	0.0802045	0.0545347	0.05164	0.0260832	0.0510427	0.0542238	0.0778939	0.0602391	0.0604041	0.0516055	0.0581078	0.0624565	0.0326777	0.0620305	4
Gs08	15993889	+	0.0214815	0.0944584	0.0582146	0.0940105	0.0507065	0.0621666	0.034835	0.0715676	0.0633276	0.053389	0.0949845	0.018804	0.063034	0.0507131	0.0379704	0.0418	0.0192655	0.069271	10
Gs09	43112267	-	0.00823984	0.0643195	0.103637	0.0633264	0.0400876	0.0514484	0.0365125	0.0304272	0.0627831	0.0647332	0.0600765	0.0243054	0.0742154	0.0523077	0.0797045	0.0679359	0.0277384	0.0882018	2
Gs05	43656207	-	0.0152713	0.0531469	0.101282	0.0762792	0.063979	0.0601259	0.0469995	0.0175414	0.0531214	0.054495	0.0801269	0.0170354	0.0666758	0.0546195	0.0791671	0.0708614	0.0260192	0.0632531	2
Gs08	11337428	+	0.0192533	0.080615	0.0941996	0.0600677	0.0429147	0.0651947	0.0367538	0.0317709	0.0664663	0.0538271	0.0742195	0.0138725	0.0767805	0.059995	0.0679327	0.0598669	0.027811	0.0684589	2
Gs03	3009626	+	0.0148565	0.0650078	0.0716303	0.11248	0.046499	0.0568644	0.052593	0.0230396	0.0439712	0.0556313	0.0799146	0.0198834	0.0709835	0.0422968	0.0820569	0.0629798	0.0256709	0.0736405	3
Gs17	42483409	+	0.0145649	0.0669625	0.0506747	0.0705465	0.0646323	0.0451858	0.0499013	0.0407427	0.0501526	0.0407981	0.0709052	0.0978595	0.0587445	0.0612794	0.0556872	0.0844	0.0251308	0.0518319	11
Gs20	48419809	-	0.0244635	0.05915	0.0778885	0.0616657	0.0632766	0.0422736	0.0403495	0.0662664	0.0417026	0.0515525	0.0815634	0.0147088	0.0664676	0.0463725	0.0825517	0.0435826	0.0253205	0.110844	17
Gs12	1765243	-	0.0187258	0.126676	0.0698696	0.0781836	0.0491196	0.0437326	0.0582994	0.0111427	0.0461365	0.0533306	0.081117	0.0509057	0.0517785	0.0281624	0.0682679	0.0769713	0.0317244	0.0558561	1
Gs20	42192937	+	0.0146268	0.0853584	0.0978763	0.0607256	0.0536967	0.0642295	0.0300648	0.0274293	0.0422303	0.0598915	0.0844733	0.00913233	0.062157	0.0454304	0.112454	0.0643782	0.0327901	0.0530553	14
Gs18	1283948	-	0.0135068	0.0656907	0.0915113	0.0573491	0.0490692	0.0670135	0.0428108	0.0417052	0.0427175	0.0500668	0.0553425	0.00604103	0.0487426	0.0662516	0.111469	0.0648434	0.0276025	0.098266	14
Gs19	41351418	-	0.0162586	0.0968906	0.082369	0.0551857	0.0603995	0.0765649	0.0410093	0.0280879	0.0554798	0.0391393	0.0843339	0.0152308	0.0623027	0.0441036	0.0642676	0.0739362	0.0260511	0.0783895	1
Gs08	4465421	+	0.0126558	0.0638703	0.0822297	0.0719667	0.0577568	0.0737204	0.0349137	0.0602754	0.0674512	0.0429775	0.0548464	0.0281628	0.0576481	0.0615265	0.0832961	0.0549078	0.0309951	0.0607995	14
Gs06	1990294	-	0.0185147	0.0658636	0.0933737	0.111334	0.0568752	0.0648218	0.0299117	0.031997	0.0473246	0.0485831	0.0737798	0.0166715	0.0703591	0.0610705	0.0606916	0.0532431	0.0312611	0.0643238	3
Gs13	34181347	-	0.0163868	0.0881211	0.0916757	0.0839526	0.0688475	0.0476681	0.0387314	0.0341367	0.056729	0.0447311	0.0740543	0.0419789	0.0543712	0.0440001	0.0707831	0.0665182	0.0278564	0.0494576	2
Gs06	12342584	-	0.0171624	0.0959588	0.118751	0.0675153	0.04559	0.0646324	0.0345603	0.0243945	0.04568	0.0510313	0.0600154	0.0185905	0.0759922	0.044194	0.069109	0.0757444	0.0336137	0.0574646	2
Gs01	53133438	-	0.00694855	0.0544659	0.0701359	0.116852	0.0544487	0.0691728	0.039087	0.0250434	0.0596668	0.0506565	0.0645295	0.0159803	0.059953	0.0430016	0.0846165	0.0830317	0.0388736	0.0635364	3
Gs06	50774326	+	0.0213372	0.0747783	0.0666495	0.086699	0.0488585	0.0652935	0.0457874	0.0219857	0.0720928	0.0377248	0.0671112	0.0201357	0.0627691	0.0572025	0.0789815	0.0660613	0.0395304	0.0670018	3
Gs12	38792531	-	0.0199059	0.0801783	0.0853519	0.0686403	0.0419436	0.0599243	0.0399395	0.0224289	0.0468365	0.0457231	0.0814303	0.0100632	0.0660715	0.0659828	0.0871195	0.0931807	0.0228942	0.0623852	15
Gs13	25427339	+	0.00774626	0.06061	0.11108	0.0866108	0.0447354	0.0762075	0.0437042	0.0188944	0.0296164	0.0467586	0.0876174	0.0118072	0.0550576	0.0438384	0.0783111	0.0610524	0.0288883	0.107465	2
Gs06	19947695	+	0.0108758	0.0629913	0.0933491	0.06682	0.0771767	0.0434454	0.0404817	0.0400576	0.0570002	0.0812374	0.0413434	0.0316687	0.0706545	0.0642608	0.061464	0.0604406	0.0319067	0.0648261	2
Gs14	10497553	+	0.0122455	0.0884438	0.0671276	0.0642938	0.0663296	0.0513884	0.0293244	0.125268	0.0691125	0.0469145	0.0692011	0.0100217	0.0613454	0.0812416	0.0501724	0.0356716	0.0142066	0.0576916	7
Gs05	42767085	+	0.00926258	0.059186	0.0656641	0.0894908	0.0623939	0.0596511	0.0523586	0.0136604	0.077714	0.0786602	0.078234	0.0439424	0.065103	0.0391186	0.0555451	0.0608029	0.0312868	0.0579256	3
Gs20	47098070	-	0.00996053	0.0464275	0.0966589	0.0585425	0.0494849	0.0501057	0.0482273	0.0351573	0.0737563	0.0707398	0.0610053	0.0424153	0.0692368	0.0588122	0.0828328	0.0447735	0.0274068	0.0744566	2
Gs06	2849587	-	0.00680009	0.0671805	0.0856196	0.0594525	0.0445502	0.0558901	0.0558251	0.028043	0.0412187	0.080475	0.075197	0.0157381	0.0764316	0.0471087	0.102094	0.0657946	0.0277729	0.0648086	14
Gs01	5329889	-	0.0147975	0.126611	0.0715815	0.0698714	0.0415118	0.0593788	0.0491369	0.0207073	0.0445459	0.0540054	0.0780091	0.0206249	0.0775299	0.0250031	0.0688205	0.0999365	0.0226023	0.0553259	1
Gs11	15116936	+	0.0274356	0.099019	0.0663181	0.10375	0.0519479	0.0647337	0.0360219	0.021608	0.0380632	0.0507094	0.0690313	0.0090257	0.0569368	0.059989	0.0742627	0.0770428	0.0213981	0.0727069	3
Gs05	36917645	+	0.0128113	0.118759	0.0791613	0.0953244	0.0516545	0.07924	0.0243728	0.0367441	0.0482826	0.034342	0.06458	0.0162974	0.0589471	0.046154	0.0538504	0.0874879	0.0267053	0.0652856	1
Gs07	5476697	+	0.0100331	0.0587866	0.0930709	0.0905979	0.0431926	0.0522842	0.0341351	0.0301455	0.0668732	0.0604966	0.0717533	0.0194674	0.0782712	0.0509777	0.0680559	0.0774219	0.0221581	0.0722787	2
Gs18	58414059	-	0.0117792	0.0704371	0.0596151	0.0488924	0.0683963	0.0602483	0.0644388	0.0222732	0.0613561	0.0539049	0.071998	0.0484754	0.048674	0.0418515	0.0684569	0.0866825	0.0312006	0.0813197	15
Gs19	51879028	+	0.024203	0.0552239	0.0549345	0.0915173	0.0419209	0.0314218	0.0297897	0.04475	0.0669443	0.0486496	0.0654877	0.0384398	0.0529111	0.0546594	0.13644	0.0542625	0.04012	0.068324	14
Gs04	8391987	+	0.0146748	0.0749431	0.0779296	0.0664137	0.0581679	0.0583326	0.0594017	0.0179431	0.0620097	0.0598134	0.0713583	0.0296676	0.0610621	0.0509339	0.0620484	0.0657508	0.0273252	0.082224	17
Gs20	44643250	+	0.0146972	0.0876913	0.0666495	0.0842118	0.0426217	0.0506577	0.0534613	0.03054	0.0485351	0.0319347	0.0808597	0.0545407	0.0722074	0.0599971	0.0755822	0.0722526	0.0234487	0.0501113	1
Gs15	6439945	+	0.0151993	0.0702711	0.0753073	0.0883655	0.0546887	0.0716016	0.031482	0.0322865	0.0670356	0.0358557	0.0809874	0.00929524	0.0606071	0.0644869	0.0660124	0.0483531	0.0320833	0.0960814	17
Gs06	17078982	+	0.0153946	0.08288	0.0686328	0.0698043	0.03713	0.0524655	0.0381244	0.00877815	0.0317375	0.0562474	0.1099	0.0213996	0.0673481	0.0398067	0.127248	0.0706673	0.0331718	0.069264	14
Gs05	6723276	+	0.012355	0.0747228	0.103742	0.0762784	0.0481841	0.04195	0.0414919	0.0296975	0.0591706	0.0373804	0.0582391	0.0134934	0.0748219	0.0620422	0.0855789	0.063157	0.0464627	0.0712322	2
Gs10	44326058	-	0.0209153	0.0519972	0.0971132	0.0979329	0.0540128	0.0412599	0.0579439	0.0257359	0.0541264	0.062813	0.0600787	0.0403194	0.0591501	0.0335806	0.0769048	0.0584901	0.0254893	0.0821365	3
Gs13	44231673	-	0.011703	0.0800861	0.0908059	0.058965	0.046981	0.0599697	0.0437063	0.0498708	0.0744831	0.0495374	0.0545945	0.022405	0.0809917	0.0467189	0.0882317	0.0439245	0.0383004	0.0587248	2
Gs19	46349498	-	0.0118551	0.0792269	0.0855577	0.0601233	0.0543174	0.0669416	0.0599994	0.0304571	0.0439064	0.0490548	0.0670954	0.0214462	0.0665694	0.0505063	0.0847488	0.0760744	0.0260565	0.0660633	2
Gs18	29857994	+	0.0118631	0.111167	0.0703365	0.0804146	0.0476946	0.065508	0.0405349	0.0295152	0.0897049	0.0433116	0.0617605	0.0136717	0.0652937	0.0544569	0.0734359	0.0570485	0.0350772	0.049205	1
Gs07	8529139	-	0.0193118	0.0936107	0.0940995	0.0686215	0.0518278	0.055738	0.0369208	0.016989	0.0522458	0.0559229	0.0805334	0.01219	0.0697775	0.0509355	0.0791089	0.0576109	0.0239621	0.0805937	2
Gs10	10252602	+	0.0107031	0.0901123	0.0483032	0.0730352	0.0487858	0.0498422	0.0412795	0.0223276	0.0486835	0.0586026	0.0777986	0.0220867	0.0721452	0.0678741	0.0902818	0.076989	0.0245019	0.076648	14
Gs16	1180479	+	0.0116016	0.0994124	0.0747477	0.0561885	0.051213	0.0570429	0.0388045	0.0302527	0.0337137	0.044839	0.128683	0.017722	0.0499467	0.0375647	0.07602	0.0988303	0.0261742	0.0672435	10
Gs01	489996	+	0.0370119	0.0612426	0.0481642	0.0516685	0.0590071	0.0395948	0.0482963	0.130398	0.052244	0.0422532	0.040148	0.0540278	0.0773178	0.0634155	0.0474271	0.0613082	0.0301225	0.0563527	7
Gs16	37472681	+	0.0155905	0.0550854	0.104343	0.0879422	0.0425141	0.0488074	0.0437564	0.0202951	0.0456411	0.0419027	0.0949272	0.0179323	0.0595403	0.0415067	0.0986827	0.0657637	0.0371055	0.0786633	2
Gs11	87760	-	0.0121148	0.0750738	0.0801079	0.0935539	0.0475671	0.0502052	0.0331687	0.0208725	0.0604327	0.0369063	0.0620207	0.0135947	0.0779061	0.0425564	0.0691794	0.117507	0.0318592	0.0753738	15
Gs11	6548768	-	0.0134878	0.0531127	0.0801238	0.0772509	0.0546052	0.0502264	0.0378714	0.109317	0.061485	0.0419876	0.0477722	0.020498	0.0639726	0.0724662	0.0574028	0.0563596	0.0325218	0.0695391	7
Gs06	39771380	-	0.0145509	0.0458558	0.0815545	0.0534653	0.0426059	0.0341762	0.0423828	0.0739719	0.0717547	0.0407294	0.0701479	0.0237146	0.0593341	0.0544111	0.0873478	0.109184	0.0292582	0.0655547	15
Gs11	8527676	-	0.0117404	0.0690632	0.0792468	0.0687605	0.053737	0.054142	0.0657771	0.0278954	0.0526301	0.0642093	0.093763	0.0198898	0.0670747	0.0606043	0.0636314	0.0535721	0.0306802	0.0635827	10
Gs20	37185362	-	0.0148279	0.0831584	0.0924152	0.0603093	0.0627657	0.0662819	0.0579805	0.0308924	0.0537146	0.0520449	0.0646271	0.0353924	0.0562467	0.0631259	0.0522534	0.0525826	0.0341015	0.0672795	2
Gs06	24740	+	0.00997701	0.058886	0.0871707	0.069676	0.0699441	0.0461133	0.0423506	0.0322759	0.0510267	0.0643816	0.0767264	0.0178556	0.0695225	0.065713	0.0829387	0.0696315	0.0301098	0.0557006	2
Gs10	54731581	-	0.0187305	0.0594027	0.0727536	0.10004	0.0450877	0.0630444	0.0449312	0.0388231	0.0422821	0.0508842	0.0684696	0.0231621	0.0689665	0.0525092	0.074218	0.0695122	0.0300509	0.0771323	3
Gs08	8626234	-	0.012253	0.0504554	0.0715411	0.0587014	0.0648556	0.0429808	0.0685121	0.0182114	0.052345	0.0709166	0.0616469	0.10959	0.064634	0.0404673	0.0703708	0.0605313	0.0238283	0.0581589	11
Gs14	12487254	-	0.0125132	0.0732503	0.0653511	0.0670014	0.0650485	0.0673803	0.0536054	0.052972	0.0807481	0.0582199	0.0469537	0.0416928	0.0628829	0.0545817	0.06051	0.0489639	0.0236259	0.0646992	8
Gs11	1993241	-	0.00930058	0.0960291	0.0680083	0.0626247	0.0425041	0.0687041	0.0365071	0.0746492	0.0762615	0.0499824	0.0652548	0.0188467	0.0812207	0.0611736	0.0697264	0.0490269	0.0194619	0.0507181	1
Gs06	38574964	-	0.0115557	0.0668397	0.0994997	0.0876687	0.0401955	0.0577388	0.0456254	0.0183191	0.0388866	0.0513727	0.0738168	0.00695182	0.0606225	0.0535888	0.0978115	0.0790021	0.0271373	0.0833674	2
Gs08	14469730	+	0.00760885	0.0542758	0.0576968	0.0677743	0.0539361	0.0468485	0.060777	0.0245352	0.0481172	0.0516123	0.0974764	0.120731	0.044874	0.0561546	0.0645253	0.0709754	0.0213067	0.0507743	11
Gs12	2447051	-	0.0145196	0.102396	0.0825356	0.0592849	0.050106	0.0571583	0.043442	0.0326323	0.0500227	0.0378894	0.0667191	0.0329751	0.0512019	0.0528809	0.0676131	0.106118	0.0326228	0.0598832	15
Gs11	6628070	-	0.0132515	0.0637158	0.0767832	0.0789158	0.0583414	0.0620575	0.0490392	0.0224441	0.0598673	0.0540716	0.0712241	0.0388074	0.0485989	0.0622756	0.0782468	0.0692362	0.0378537	0.0552699	3
Gs12	36187532	-	0.0118094	0.114231	0.0754755	0.0778136	0.053511	0.0417562	0.039894	0.0282577	0.0458955	0.0482426	0.0703304	0.045006	0.0698493	0.0591827	0.074444	0.0650573	0.0287665	0.0504778	1
Gs08	20459118	-	0.0124992	0.0581665	0.104011	0.0665459	0.0449447	0.0495221	0.0308908	0.0413627	0.0710405	0.0557003	0.0595753	0.0160511	0.0640365	0.058504	0.0920684	0.0701263	0.0228589	0.0820954	2
Gs13	1669889	-	0.00805545	0.0861271	0.0659924	0.0520693	0.0492324	0.0831373	0.033097	0.061605	0.0328811	0.0507066	0.073304	0.0203052	0.0621548	0.0839024	0.0978988	0.0557089	0.0453807	0.0384416	14
Gs09	37358093	-	0.0292236	0.0930825	0.0747573	0.075713	0.049382	0.0820863	0.0451519	0.0330619	0.0628735	0.0469603	0.0788308	0.0245683	0.0647066	0.0411415	0.0633741	0.0678555	0.0182408	0.0489901	1
Gs06	7990112	-	0.011127	0.108519	0.084234	0.0754638	0.0336778	0.052485	0.0317355	0.0625725	0.0506552	0.0661988	0.0490137	0.014997	0.0601981	0.0328289	0.082703	0.068833	0.0503788	0.0643785	1
Gs05	35702183	+	0.0141193	0.0656255	0.0781528	0.08283	0.0581524	0.0554756	0.0426839	0.0463485	0.0534561	0.0393886	0.0855061	0.0219673	0.0601329	0.0717138	0.0617111	0.066819	0.0282601	0.0676568	10
Gs19	965952	+	0.0119775	0.0656648	0.0810723	0.0825449	0.0590319	0.0598924	0.0382123	0.0272859	0.0608739	0.048208	0.083772	0.00588828	0.0524747	0.0972492	0.0733989	0.0870553	0.019896	0.0455019	13
Gs15	24085984	+	0.0209213	0.058372	0.12291	0.110514	0.0521127	0.0622995	0.0477426	0.0321931	0.0425125	0.0541192	0.0599988	0.025865	0.0539385	0.0658297	0.081126	0.0470846	0.0193499	0.0431106	2
Gs13	45607987	+	0.0219875	0.103936	0.0839059	0.0625764	0.0559226	0.059972	0.0495493	0.0233641	0.037912	0.0570817	0.0519944	0.049588	0.0622165	0.0480961	0.0841738	0.0627619	0.0239092	0.0610527	1
Gs11	7879065	-	0.0149751	0.0925883	0.0709617	0.107613	0.0604027	0.0617774	0.030037	0.0363241	0.0514983	0.0489436	0.0656885	0.0236415	0.0383134	0.0606347	0.0797382	0.0593452	0.0197025	0.0778147	3
Gs07	9230866	+	0.0110538	0.0784179	0.0915036	0.0704885	0.0481822	0.0697196	0.0382939	0.0326676	0.0723091	0.0424633	0.0680184	0.031055	0.0584314	0.0462821	0.0653735	0.0652519	0.0377835	0.0727045	2
Gs05	40830441	+	0.0129705	0.0389238	0.0712754	0.0811772	0.0489079	0.0496568	0.023944	0.123535	0.0820477	0.0585153	0.0407435	0.0138054	0.0733094	0.0734282	0.0612521	0.0592739	0.031667	0.0555665	7
Gs08	17277085	-	0.0125437	0.086443	0.0770056	0.0575373	0.0552339	0.0706526	0.0651154	0.0686662	0.0745189	0.0394599	0.0568833	0.0230785	0.0649058	0.0665335	0.0522213	0.0539371	0.0313944	0.0438695	1
Gs10	5404866	-	0.0108672	0.0714629	0.0779954	0.0688683	0.048168	0.0515681	0.0514721	0.0311916	0.0484861	0.0548935	0.0545943	0.0604737	0.0553514	0.0527312	0.0835657	0.0620835	0.0399262	0.0763009	14
Gs09	31747267	-	0.0223039	0.0740858	0.077297	0.0798555	0.0473373	0.0609968	0.0500095	0.0257865	0.0683767	0.0494707	0.0607511	0.0348555	0.0664232	0.0308663	0.0715436	0.10435	0.0261609	0.0495297	15
Gs14	2733810	-	0.0194313	0.0908176	0.0708083	0.0630946	0.0526469	0.0537097	0.0322823	0.100424	0.0623946	0.0459704	0.0464238	0.0233826	0.0870955	0.0567729	0.0440092	0.0688554	0.025075	0.0568056	7
Gs19	45736361	-	0.0116545	0.078511	0.0949365	0.0541872	0.0653738	0.0610237	0.049885	0.0166869	0.0363893	0.0422371	0.102878	0.0217546	0.0571098	0.0533769	0.0752609	0.0849093	0.0269439	0.0668816	10
Gs05	41464442	-	0.0177153	0.0509305	0.0901405	0.075152	0.0439363	0.0525927	0.0352827	0.059363	0.047831	0.0477741	0.0759621	0.0112713	0.0755258	0.0649557	0.0688927	0.0689912	0.0297013	0.0839818	2
Gs07	39532131	-	0.0157316	0.0682442	0.0807206	0.0770022	0.0620231	0.0593065	0.0537918	0.0252968	0.0458111	0.0577821	0.053969	0.0380506	0.059819	0.0527871	0.0920192	0.0798771	0.0308322	0.046936	14
Gs04	45742109	-	0.0139728	0.0863306	0.0822083	0.0889612	0.0498092	0.0845578	0.035031	0.0555571	0.0421011	0.0556469	0.0650965	0.0102311	0.0689033	0.0502112	0.0581309	0.0585233	0.0341344	0.0605932	3
Gs18	56613357	+	0.0119364	0.0747513	0.0662734	0.0635207	0.0559954	0.0426687	0.0553419	0.0558688	0.0369937	0.0723959	0.0459324	0.074676	0.0753948	0.0563486	0.0554945	0.0820537	0.022064	0.0522899	15
Gs19	36683182	+	0.0132371	0.0954029	0.0739651	0.0824169	0.0590837	0.07249	0.0451554	0.0140433	0.0505634	0.0482851	0.0681141	0.0103124	0.0745609	0.0577423	0.0951168	0.056716	0.0216694	0.0611254	1
Gs20	48038279	+	0.012884	0.106769	0.0816599	0.0645458	0.051778	0.0552865	0.0486122	0.0410047	0.0568027	0.0571258	0.0504921	0.0451209	0.0533787	0.0472609	0.0764803	0.0664608	0.0258359	0.0585023	1
Gs08	14069710	-	0.0133593	0.078794	0.126079	0.0684654	0.044242	0.0624581	0.0391794	0.0168313	0.0424524	0.0508451	0.065485	0.00578171	0.057929	0.0382029	0.0957137	0.0645544	0.0353579	0.0942699	2
Gs06	9659225	+	0.00870521	0.0764925	0.0615966	0.0706301	0.073384	0.0602135	0.0727079	0.0215815	0.0492149	0.0736166	0.0647317	0.076332	0.0690728	0.0331012	0.0508932	0.0475177	0.0262208	0.0639879	1
Gs13	14992837	+	0.0143297	0.0532462	0.0926272	0.0738762	0.0624342	0.0511352	0.0388661	0.0437834	0.0580499	0.0455774	0.064656	0.0352731	0.0606032	0.0447432	0.090087	0.0579797	0.025165	0.0875673	2
Gs01	28486196	-	0.019458	0.0604927	0.0914853	0.0970997	0.0486382	0.0590823	0.0347059	0.0452777	0.0649527	0.0397286	0.0543461	0.0161321	0.0595684	0.0900765	0.0605305	0.068087	0.0265256	0.0638125	3
Gs10	41488627	+	0.010965	0.0733718	0.101558	0.0611165	0.0454664	0.0663873	0.0463852	0.0336991	0.0457287	0.0673209	0.0871237	0.0108638	0.0650619	0.0394537	0.0631525	0.0792205	0.0255808	0.0775441	2
Gs20	42819683	-	0.00957447	0.0898658	0.0538167	0.0939587	0.0697759	0.0350736	0.0320134	0.0698867	0.0378597	0.0480742	0.0747233	0.00988518	0.0813353	0.0833346	0.0563918	0.0858891	0.0256553	0.0428861	3
Gs16	990045	-	0.0104038	0.106391	0.0755413	0.0546932	0.0477284	0.0442139	0.033349	0.0302802	0.0567509	0.0665494	0.0588596	0.0371252	0.0657503	0.0360445	0.0952594	0.0887022	0.0328567	0.0595007	1
Gs01	38308360	-	0.0135656	0.0552058	0.0852721	0.0614405	0.0754641	0.0497318	0.0550131	0.0478646	0.0506857	0.0552877	0.059806	0.0391148	0.0562265	0.0522651	0.0662105	0.0739226	0.0295553	0.0733684	2
Gs05	40515692	-	0.0131378	0.0928628	0.0817149	0.056346	0.0487544	0.0765114	0.04139	0.0246408	0.0514618	0.0584067	0.0533489	0.0433142	0.0693552	0.0641467	0.061372	0.0732513	0.0274706	0.0625145	1
Gs12	5039150	-	0.0126898	0.0668208	0.0829551	0.0884163	0.0595364	0.0519892	0.0479825	0.0274328	0.0571887	0.0565306	0.0818897	0.0309051	0.0426724	0.0575623	0.0669551	0.0693215	0.0195949	0.0795568	3
Gs19	46812444	+	0.0199823	0.0594565	0.0874911	0.0702583	0.0580092	0.0401983	0.0382872	0.107713	0.0509681	0.0423856	0.070704	0.0261403	0.0771976	0.0568725	0.059445	0.0478703	0.0230289	0.0639921	7
Gs14	27295755	+	0.0122991	0.115692	0.082919	0.0702478	0.04591	0.0615286	0.052349	0.0144422	0.0649341	0.0501841	0.0480801	0.0223462	0.0587897	0.0463916	0.0825081	0.0706705	0.0276192	0.0730884	1
Gs12	40650492	-	0.0100864	0.0509948	0.0526483	0.073559	0.0672503	0.0453591	0.0544575	0.0482648	0.0533021	0.063429	0.0773434	0.0329608	0.0887525	0.0732935	0.0571538	0.0543777	0.0346291	0.062138	12
Gs04	1129132	+	0.0109556	0.0758814	0.0993085	0.0765103	0.0525507	0.0621671	0.0394858	0.0273731	0.0614541	0.0560267	0.0668597	0.016076	0.0753694	0.0603065	0.0629596	0.0579279	0.0345099	0.0642777	2
Gs09	6905845	+	0.016006	0.0637841	0.0811599	0.0793988	0.0457014	0.0652146	0.0433775	0.0352677	0.0792358	0.0436911	0.0515313	0.0145624	0.0722474	0.0521517	0.0690542	0.0685004	0.0347913	0.0843243	17
Gs06	13911121	-	0.0131388	0.137703	0.0833456	0.0771421	0.0470801	0.0469419	0.0435888	0.0181772	0.0354582	0.0442046	0.0593843	0.0107293	0.0509504	0.0603705	0.0672951	0.0818877	0.0220445	0.100558	1
Gs05	439690	+	0.0197654	0.0725695	0.0869589	0.0602428	0.0524478	0.0535901	0.0466758	0.0288079	0.0673546	0.0821832	0.0526503	0.0262877	0.0703804	0.0498446	0.0626392	0.0551102	0.0274333	0.0850581	2
Gs10	40819269	-	0.014555	0.0575844	0.0838043	0.0804305	0.0543237	0.0518207	0.035439	0.037373	0.0367887	0.0434379	0.0657349	0.0322975	0.0689157	0.0464268	0.0901652	0.0819597	0.0339247	0.0850182	14
Gs05	560764	-	0.00979792	0.0904531	0.0881693	0.0658518	0.0529473	0.0599124	0.052235	0.0274147	0.0609294	0.0491282	0.0515684	0.0671825	0.0616879	0.0321085	0.0644288	0.0797178	0.0361621	0.0503049	1
Gs03	49741640	-	0.0110907	0.0692297	0.0980526	0.0774572	0.064668	0.0479102	0.0278719	0.0327891	0.06911	0.0415757	0.0813513	0.00916853	0.0442733	0.0668322	0.0998896	0.0535579	0.0396941	0.0654778	14
Gs06	2510614	+	0.00961779	0.0668424	0.0911745	0.0702982	0.0574273	0.0764039	0.0346195	0.0202053	0.0672746	0.0584287	0.0792246	0.0183191	0.0588932	0.0412541	0.084526	0.0700216	0.0284746	0.0669945	2
Gs04	4043059	-	0.01436	0.0489438	0.0876042	0.0549637	0.0507289	0.0729317	0.0390095	0.0382547	0.0611823	0.0404874	0.0995022	0.0088486	0.0685542	0.0358887	0.0877059	0.0780001	0.0331159	0.0799182	10
Gs10	51827645	-	0.0218085	0.127669	0.0656201	0.0493181	0.0499485	0.0516764	0.0633825	0.00799741	0.0301054	0.0375307	0.0813061	0.0339228	0.0657466	0.0443725	0.0793869	0.0704827	0.0238856	0.0958401	1
Gs14	28078602	+	0.0123892	0.0516877	0.134407	0.0993358	0.0453267	0.0653701	0.0336086	0.0219971	0.0557463	0.0588338	0.0544168	0.0325059	0.0458783	0.0475677	0.0875119	0.0458371	0.0263635	0.0812162	2
Gs18	1239753	+	0.0109448	0.0894109	0.0693356	0.0800213	0.0527259	0.0500316	0.050225	0.0423528	0.0489109	0.0581564	0.0646456	0.0381285	0.0726369	0.0689011	0.0801222	0.0386074	0.0247082	0.0601349	1
Gs13	32692291	-	0.0110656	0.0722637	0.0586175	0.0834635	0.0309063	0.0463447	0.0638546	0.018471	0.0453426	0.0507336	0.0975046	0.0434996	0.0713808	0.0453765	0.0742569	0.0903335	0.0224038	0.0741812	10
Gs15	4486307	-	0.0129812	0.0761746	0.072518	0.0747204	0.0502893	0.0502888	0.0351262	0.0455623	0.0559141	0.0401895	0.101799	0.00914091	0.0487	0.0521496	0.0861599	0.0752211	0.0382604	0.074805	10
Gs11	2495838	-	0.0140039	0.0981423	0.0849526	0.0782347	0.0487293	0.0499835	0.04739	0.0214588	0.0416659	0.042448	0.0738684	0.0372938	0.0595623	0.052508	0.0787535	0.0792959	0.026951	0.0647582	1
Gs06	13871662	+	0.0199849	0.0772737	0.0840887	0.0772435	0.0517689	0.0639519	0.0540206	0.0333787	0.063286	0.053722	0.0318218	0.0682581	0.0652079	0.0459539	0.0557979	0.0688469	0.037077	0.0483177	2
Gs16	28073474	-	0.0169414	0.072522	0.101145	0.0668017	0.046626	0.0542163	0.0479611	0.0191108	0.0423679	0.0552613	0.0675634	0.0218525	0.069959	0.0489778	0.0764831	0.0746872	0.0254898	0.0920338	2
Gs19	2639203	+	0.0159316	0.0653842	0.0540997	0.0696333	0.052454	0.0729713	0.0558677	0.0579782	0.0456286	0.0553892	0.0515518	0.0356416	0.0756845	0.0597364	0.0547353	0.0723701	0.0310749	0.0738676	12
Gs10	9929889	-	0.0230786	0.0880857	0.0772759	0.0745931	0.0485296	0.0483521	0.0511548	0.0329111	0.0386325	0.0412959	0.0735384	0.0206832	0.0700941	0.0498848	0.0721827	0.0821962	0.0363408	0.0711702	1
Gs04	4251923	-	0.0146577	0.0621912	0.0883363	0.0682731	0.0469815	0.0573556	0.0397776	0.0225999	0.0456784	0.0416984	0.0677303	0.0124519	0.0934553	0.0614928	0.103583	0.0733238	0.0402569	0.0601568	14
Gs06	4653622	-	0.0177809	0.0585257	0.0795946	0.0826435	0.064983	0.0631315	0.0380733	0.0278778	0.0466262	0.0632677	0.0834644	0.0162873	0.0679301	0.0481678	0.0774285	0.0562793	0.0460017	0.0619366	10
Gs04	51773670	-	0.0137683	0.0629898	0.0843687	0.0772783	0.0448426	0.0578279	0.0447654	0.0149229	0.047115	0.0568714	0.0617751	0.0245279	0.0693373	0.0587253	0.0720143	0.094239	0.039837	0.0747938	15
Gs11	1797187	-	0.0127429	0.085378	0.0914909	0.0874924	0.0496542	0.0719861	0.028292	0.0427758	0.0521205	0.0499174	0.0685544	0.0208152	0.075002	0.0564803	0.0601036	0.0546472	0.0298399	0.062707	2
Gs11	41982036	-	0.0166591	0.101953	0.0743297	0.0582641	0.058401	0.0608833	0.0393147	0.0814014	0.0413121	0.0510644	0.0714665	0.0107658	0.0556233	0.0606617	0.0623902	0.0582344	0.0283582	0.0689169	1
Gs06	10884742	-	0.0106406	0.0980834	0.0713717	0.089341	0.0449432	0.0506731	0.0419206	0.0419267	0.056386	0.0554236	0.0567438	0.0288097	0.0724421	0.0509312	0.0853549	0.0504733	0.0301688	0.0643664	1
Gs14	44060252	+	0.0166948	0.0575584	0.0881904	0.0856014	0.0624626	0.0607078	0.0385128	0.0686836	0.0955825	0.0399974	0.0292641	0.044787	0.06279	0.0543722	0.0634243	0.0344263	0.0307499	0.0661945	8
Gs17	2475265	-	0.00769615	0.0634873	0.0874345	0.0984604	0.0634676	0.0484851	0.0538927	0.0615253	0.0455844	0.0665395	0.0618357	0.0264483	0.0615242	0.0583724	0.049338	0.0441641	0.033423	0.0683213	3
Gs04	192354	-	0.0165801	0.0645947	0.0632865	0.0896126	0.050113	0.0587641	0.0404177	0.0768359	0.0602583	0.0468234	0.0604255	0.0240408	0.0677766	0.0530886	0.0667663	0.0631949	0.0263262	0.0710948	3
Gs02	53751710	+	0.00823647	0.129225	0.0817208	0.0500665	0.0514233	0.0513146	0.0434894	0.0129474	0.0442454	0.04962	0.0838263	0.0385051	0.0605512	0.0517411	0.069955	0.08855	0.022795	0.0617876	1
Gs10	50850971	-	0.0190303	0.102864	0.0887519	0.0556672	0.0480627	0.0667577	0.0506867	0.0229141	0.0435585	0.0660525	0.0724375	0.019625	0.0613942	0.0544288	0.0610822	0.0764868	0.0285923	0.0616072	1
Gs11	7248944	-	0.00912478	0.0896737	0.0781367	0.0587276	0.0572733	0.0525193	0.0519449	0.0148534	0.0601061	0.0796767	0.0547376	0.0431218	0.0761191	0.0504255	0.0769645	0.0569005	0.0357046	0.0539901	1
Gs15	918812	+	0.016883	0.113743	0.100813	0.0821204	0.0343787	0.056688	0.0455271	0.0352099	0.0445921	0.0455011	0.0688426	0.031693	0.066918	0.0422355	0.0750292	0.0522962	0.0272194	0.0603098	1
Gs03	6468568	-	0.0188224	0.0663686	0.0580678	0.0535201	0.0596801	0.0391823	0.0326719	0.100372	0.0597271	0.0626244	0.0563952	0.05293	0.080623	0.0670739	0.0582083	0.0600085	0.0185921	0.0551324	7
Gs19	49498956	+	0.0127213	0.0525434	0.101425	0.0825446	0.061191	0.045431	0.0398948	0.0397445	0.0430807	0.0422239	0.0864145	0.00483058	0.0798032	0.0501771	0.0880737	0.0704729	0.0379744	0.0614535	2
Gs06	5387114	-	0.0197461	0.0833012	0.0861574	0.079825	0.0458727	0.0491895	0.0401383	0.0305021	0.0542952	0.0581857	0.048837	0.0782082	0.0531196	0.0586024	0.057492	0.0576609	0.0339107	0.064956	2
Gs20	25854514	+	0.0159092	0.0966538	0.0717797	0.0742952	0.0419424	0.0633072	0.0422739	0.018119	0.0469138	0.0576426	0.0845491	0.0123043	0.0752016	0.0397255	0.0927083	0.0805647	0.0253388	0.0607709	1
Gs19	48859594	-	0.0130051	0.10193	0.0987856	0.0892399	0.04608	0.0597239	0.0480385	0.0277803	0.0445169	0.0500686	0.0689039	0.0139356	0.0569291	0.0494533	0.0687187	0.0784026	0.0247722	0.0597154	1
Gs02	3793288	+	0.0112957	0.0942019	0.0650475	0.0868697	0.0332617	0.0580413	0.0443123	0.0333887	0.0556757	0.0951446	0.0553986	0.0308362	0.0689001	0.0493444	0.0775088	0.0697019	0.0209083	0.0501626	9
Gs08	48453719	+	0.015186	0.0868621	0.0722035	0.0777368	0.0530863	0.0529016	0.0434099	0.0345537	0.044304	0.0489788	0.0848131	0.0278118	0.0659085	0.0507026	0.0636516	0.0692642	0.0385208	0.0701048	1
Gs10	45812198	+	0.0129965	0.0635086	0.103026	0.0539197	0.0577746	0.0400539	0.039177	0.0311878	0.0733578	0.045441	0.061465	0.0188208	0.0783535	0.0790142	0.0910496	0.074151	0.026428	0.0502753	2
Gs08	47739023	+	0.0126689	0.0935538	0.0692846	0.0641101	0.0508294	0.043066	0.0559778	0.0422614	0.0543572	0.0735648	0.0617277	0.0276832	0.0798477	0.0571446	0.0577368	0.0553252	0.0296944	0.0711663	1
Gs13	26505415	+	0.0145313	0.15778	0.0836187	0.0719927	0.0384629	0.0740102	0.0427684	0.0318495	0.0602821	0.0438607	0.0660984	0.0150991	0.0469108	0.04388	0.0639131	0.0720254	0.0256403	0.0472765	1
Gs13	3048017	+	0.0181049	0.0764645	0.082192	0.0702765	0.0503411	0.0725338	0.0441325	0.0545992	0.0475869	0.065991	0.0598834	0.0396715	0.047643	0.049395	0.0734104	0.0678729	0.0264786	0.0534226	2
Gs13	20554387	-	0.0153409	0.0440822	0.0752588	0.106479	0.0460929	0.0482923	0.0334006	0.0776978	0.0555642	0.0622573	0.0816617	0.00982569	0.0794942	0.048432	0.0786513	0.0520304	0.0214247	0.0640139	3
Gs04	3647680	+	0.0155185	0.0855327	0.0640486	0.0661436	0.043184	0.071099	0.0597097	0.0359397	0.0351442	0.0502344	0.097625	0.0405231	0.0610994	0.0580813	0.0722543	0.0728385	0.021994	0.04903	10
Gs03	45092679	+	0.0106282	0.0673253	0.067412	0.0677044	0.0546271	0.0468039	0.0542652	0.0390408	0.0440745	0.0520551	0.071021	0.0322119	0.0680156	0.0716409	0.0592481	0.0608544	0.0538057	0.0792661	17
Gs04	51611660	-	0.0134681	0.0623491	0.0803331	0.107125	0.046104	0.0617732	0.0403922	0.037435	0.0834263	0.0606043	0.024068	0.0143793	0.0725899	0.0725054	0.0606495	0.0560234	0.0437587	0.0630151	3
Gs18	7065879	+	0.012964	0.0846674	0.080533	0.0474216	0.0526791	0.059803	0.0427794	0.0423019	0.0745003	0.0484423	0.092763	0.04743	0.0632022	0.0461708	0.0717052	0.0520039	0.0205695	0.0600632	10
Gs19	45662166	+	0.0154534	0.0743439	0.0810438	0.088226	0.0594418	0.038847	0.0362908	0.0416507	0.052037	0.0543088	0.0981077	0.0335253	0.0749686	0.060159	0.0489961	0.0604314	0.0337327	0.048436	10
Gs05	39883064	-	0.0156913	0.108711	0.0708044	0.0549321	0.0464907	0.0363661	0.0251008	0.0331279	0.0767523	0.0551737	0.078989	0.0363293	0.0594338	0.0685188	0.0710174	0.0605478	0.0452084	0.0568054	1
Gs02	6646753	+	0.0124875	0.0936477	0.0773242	0.0555423	0.0522892	0.0676864	0.054215	0.0169636	0.0284128	0.0627046	0.0829725	0.0322394	0.0495906	0.0436813	0.084249	0.0935603	0.0202938	0.0721398	1
Gs06	7806023	+	0.0152696	0.0382327	0.0894792	0.0988057	0.0572781	0.0545796	0.0340489	0.0648724	0.0554908	0.0470398	0.0659769	0.0288797	0.0823956	0.0658976	0.0840833	0.0445345	0.0228575	0.0502782	3
Gs19	2617932	+	0.0129584	0.056197	0.0993664	0.0510757	0.0697701	0.0457954	0.0515408	0.0175303	0.0559678	0.049654	0.079573	0.0120151	0.101723	0.0565311	0.0662074	0.0571493	0.0535358	0.0634098	12
Gs20	39261289	-	0.0137414	0.090897	0.0950543	0.0761186	0.0608983	0.0583759	0.0460132	0.0360696	0.0410503	0.0460049	0.098685	0.0083365	0.0684954	0.0384035	0.0669513	0.0716669	0.0274053	0.0558325	10
Gs03	48976286	+	0.0134811	0.123003	0.0890948	0.0715881	0.0327626	0.0583862	0.0617525	0.0165218	0.0328481	0.0439219	0.0857966	0.00985976	0.0467326	0.0846438	0.0623068	0.0749558	0.0224478	0.0698965	1
Gs14	50349711	+	0.0155615	0.105113	0.0631238	0.0491574	0.049308	0.0613076	0.0486159	0.0195871	0.0446203	0.0394601	0.0778234	0.0235971	0.057088	0.0520055	0.0842413	0.101006	0.0368573	0.0715268	1
Gs09	16268006	-	0.0108403	0.0819967	0.120462	0.0663037	0.0476399	0.0577707	0.0342694	0.0320196	0.0612173	0.0357751	0.0375143	0.0149945	0.0791158	0.0528136	0.0904797	0.105114	0.0217776	0.0498967	2
Gs10	50672015	-	0.0106883	0.0744469	0.0901791	0.05629	0.067731	0.0559398	0.0584601	0.0221122	0.0472436	0.0699399	0.070215	0.0156335	0.0578067	0.0523942	0.0812112	0.0648903	0.0269658	0.0778523	2
Gs17	12382743	+	0.0146874	0.0805157	0.0592918	0.0755521	0.0485563	0.0482516	0.0287952	0.0685408	0.061267	0.0651102	0.0585573	0.0507561	0.0564822	0.0577039	0.0762607	0.0673934	0.0255957	0.0566825	1
Gs20	50543828	+	0.021817	0.0685923	0.0645214	0.083261	0.0499141	0.0620866	0.0449676	0.0527536	0.0664533	0.0396349	0.0819077	0.0365894	0.0685228	0.0611561	0.0631892	0.0672226	0.0217052	0.0457049	3
Gs13	32455607	+	0.0139028	0.088452	0.090457	0.100593	0.0521577	0.0735371	0.0427343	0.0123247	0.0465183	0.0495565	0.0998736	0.00678579	0.0389499	0.0459914	0.0788864	0.0534071	0.0370889	0.0687835	3
Gs10	1688031	-	0.00706205	0.0570327	0.0950004	0.0612638	0.0576734	0.0675378	0.0412022	0.0463659	0.0663814	0.0496475	0.0679239	0.0122867	0.0691402	0.0601582	0.0884847	0.0487272	0.0367066	0.0674052	2
Gs06	6982090	-	0.0179772	0.0957987	0.084256	0.055516	0.0418557	0.0719878	0.055118	0.0232705	0.0426844	0.0391943	0.106308	0.0137936	0.0497526	0.0548409	0.0713375	0.0803308	0.0325882	0.0633896	10
Gs15	37185338	-	0.0106416	0.0726047	0.0802592	0.0706729	0.0548426	0.0716382	0.0503497	0.0181506	0.035	0.0491309	0.0937481	0.0153943	0.0573437	0.0540603	0.0817542	0.0772101	0.0255481	0.0816509	10
Gs15	7675338	+	0.0106364	0.111279	0.0817141	0.0497503	0.0601562	0.0569157	0.053074	0.0170855	0.0389073	0.0523696	0.0719187	0.0587637	0.0505845	0.0543278	0.0671031	0.0779761	0.0341161	0.0533217	1
Gs15	47694213	-	0.00754231	0.115443	0.063675	0.0777678	0.0423087	0.0753989	0.0363943	0.00972276	0.0343413	0.0532166	0.106381	0.012329	0.0601522	0.0459885	0.082677	0.0744846	0.0180213	0.0841556	1
Gs14	5904821	+	0.0114906	0.0665926	0.102317	0.0701985	0.0392886	0.0650108	0.0456255	0.0213609	0.0425413	0.0562353	0.105011	0.017051	0.0648155	0.0462769	0.0761666	0.0746697	0.020508	0.0748402	10
Gs20	39512358	-	0.0166425	0.0824607	0.0806766	0.0522901	0.0477783	0.0582923	0.0462992	0.028704	0.0598013	0.0790833	0.0515086	0.0343441	0.0729403	0.0476347	0.0802723	0.0756281	0.0297434	0.0559	1
Gs03	45061291	+	0.0239781	0.0707858	0.0729127	0.0754754	0.0412442	0.0574711	0.0288585	0.0437067	0.0510529	0.0508102	0.101667	0.0178701	0.0595483	0.0522075	0.0869153	0.053259	0.0242069	0.0880303	10
Gs07	7296926	+	0.0221909	0.0671178	0.0820372	0.0645627	0.0530475	0.0585585	0.0445571	0.0316228	0.0576071	0.0552221	0.0497038	0.0200016	0.0729099	0.0657191	0.0919377	0.0674895	0.0202406	0.075474	14
Gs19	50246152	+	0.00929085	0.0629673	0.115315	0.0962626	0.0614444	0.0679904	0.0479676	0.0140713	0.063774	0.0412106	0.0838832	0.015104	0.0586919	0.038105	0.0665973	0.0559416	0.0263427	0.0750398	2
Gs18	16047193	-	0.0200205	0.0449127	0.0965379	0.0794852	0.0462555	0.0487593	0.0469352	0.0347404	0.0847694	0.0440203	0.0776216	0.0267715	0.0630582	0.0615092	0.0768568	0.0363253	0.0346496	0.0767714	2
Gs14	5679703	-	0.00936358	0.111183	0.0768423	0.0819631	0.0453095	0.0609287	0.0351916	0.0367194	0.053743	0.0556529	0.0756018	0.0336768	0.0568162	0.0404943	0.0559707	0.0680362	0.0237822	0.0787243	1
Gs12	42244105	+	0.0137888	0.0820851	0.0600274	0.0620854	0.0452445	0.0519857	0.0594873	0.0279749	0.0716558	0.056952	0.0578399	0.104787	0.0629173	0.0555122	0.0516775	0.0623739	0.0273313	0.0462735	11
Gs18	60510131	-	0.0156858	0.0769575	0.105468	0.0753996	0.0546938	0.0634328	0.0322533	0.0310108	0.029815	0.0464127	0.0959567	0.00974445	0.0665179	0.05486	0.0836826	0.0669125	0.0271514	0.0640447	2
Gs19	46000868	+	0.0148873	0.0791096	0.0867864	0.0665894	0.0471975	0.0643393	0.0468488	0.0284986	0.0448064	0.0551621	0.0837566	0.0253148	0.0685005	0.0338074	0.0659469	0.0839559	0.0285767	0.0759158	2
Gs06	3760372	-	0.0184412	0.0758478	0.0878621	0.0889394	0.0597212	0.0681101	0.0588916	0.0253759	0.0414014	0.0549588	0.0652017	0.0130114	0.0550894	0.0723327	0.057337	0.0547525	0.0342788	0.068447	3
Gs12	39384625	+	0.0115127	0.0934964	0.102389	0.0799756	0.0493136	0.0755777	0.0573297	0.0186138	0.0477095	0.0469928	0.0554502	0.0581932	0.0595715	0.0440475	0.0487307	0.0496805	0.0202541	0.0811615	2
Gs15	4720904	-	0.0158285	0.0802818	0.0904047	0.105955	0.0361882	0.0554314	0.0254631	0.0245814	0.0380559	0.0336648	0.103395	0.0113093	0.0701112	0.050327	0.0842441	0.065373	0.0208114	0.0885739	3
Gs06	12106081	-	0.0162234	0.105966	0.0909039	0.0733037	0.0346872	0.0759873	0.0419792	0.0133718	0.0447422	0.0465401	0.0514537	0.0229093	0.0706112	0.0601601	0.0795378	0.0665424	0.0373303	0.06775	1
Gs10	4023198	-	0.0149155	0.0976942	0.0610435	0.0751099	0.0653909	0.0436919	0.0573451	0.0295328	0.0534125	0.0739683	0.0721694	0.0304017	0.074936	0.0487265	0.0614576	0.0518717	0.0246712	0.0636611	1
Gs18	58724128	+	0.012579	0.0517262	0.072714	0.0935987	0.0579096	0.057986	0.0598175	0.0196439	0.0361027	0.0563406	0.0691509	0.0391882	0.0613236	0.0430686	0.0866076	0.069519	0.0326806	0.0800433	3
Gs19	47019863	-	0.0104672	0.0619889	0.0819567	0.0753553	0.0469345	0.0671653	0.046174	0.0343075	0.0665513	0.0595227	0.0569052	0.0284547	0.0630937	0.0555521	0.072425	0.0782198	0.0261363	0.0687898	2
Gs20	49502356	-	0.0177224	0.0694831	0.0884696	0.0689799	0.0523424	0.0513036	0.0424494	0.0278038	0.0568654	0.0489539	0.0809017	0.0240045	0.0750962	0.0671123	0.0669082	0.067328	0.0349781	0.0592976	2
Gs16	38032321	-	0.0091135	0.0979394	0.083334	0.0814357	0.0347025	0.0851737	0.0439169	0.0105772	0.0414114	0.0486631	0.0869181	0.013429	0.0617547	0.0475499	0.0736327	0.0965343	0.0279112	0.0560027	1
Gs08	7281409	+	0.0222681	0.0665421	0.0566432	0.0734452	0.0562964	0.0562206	0.0493321	0.0254845	0.0377277	0.0510253	0.052499	0.0263462	0.0802223	0.0352898	0.071649	0.105647	0.0232561	0.110106	17
Gs08	21288000	-	0.00973216	0.0637473	0.0721708	0.062424	0.0550438	0.0507702	0.0416055	0.0255269	0.0417534	0.0618042	0.0600523	0.115454	0.0676856	0.0394569	0.0805147	0.0693989	0.0228442	0.0600146	11
Gs08	9674901	-	0.0194364	0.0657976	0.0907363	0.0748141	0.0487301	0.0559455	0.0414555	0.0499375	0.0503262	0.0496338	0.0735968	0.0173338	0.0714618	0.064058	0.0698782	0.0407854	0.0327612	0.0833119	2
Gs10	46709350	+	0.0198873	0.077354	0.0592702	0.060489	0.0665024	0.0604204	0.045775	0.0121493	0.042857	0.0419323	0.0761904	0.0190299	0.0643936	0.0380241	0.130714	0.0774104	0.0336682	0.0739321	14
Gs05	38822923	-	0.0194634	0.0805153	0.0637856	0.0609961	0.0393555	0.0454566	0.0305205	0.117836	0.0703824	0.0463615	0.0488741	0.0229441	0.0670423	0.0800874	0.0515783	0.0617973	0.0304915	0.0625118	7
Gs17	10908734	-	0.0233038	0.107565	0.0675661	0.0609627	0.0542843	0.0806207	0.0381261	0.0347163	0.0452097	0.055841	0.0751435	0.0180764	0.0472949	0.0701696	0.0599362	0.0641648	0.0292559	0.067763	1
Gs16	756885	-	0.011889	0.0573487	0.0980203	0.0682353	0.0522406	0.0549285	0.0442536	0.028041	0.0465839	0.0411965	0.0898016	0.0118424	0.062337	0.045962	0.0979066	0.0760734	0.0323646	0.0809752	2
Gs06	45049272	+	0.00743568	0.0754725	0.0936324	0.0698711	0.0461596	0.0604246	0.0438164	0.0265751	0.0419361	0.0516395	0.064048	0.044081	0.0700173	0.0612615	0.0674838	0.0670834	0.0386031	0.070459	2
Gs13	25711515	-	0.0144232	0.0614291	0.10351	0.0680628	0.0421632	0.0548277	0.0375399	0.0252831	0.0688481	0.0486649	0.0732886	0.0254278	0.0822389	0.0526006	0.0745418	0.0594865	0.032996	0.0746679	2
Gs08	4226714	+	0.0127215	0.0901724	0.114078	0.0619245	0.0340478	0.0506123	0.0401173	0.0568745	0.0681607	0.045181	0.0639729	0.0154963	0.0618286	0.0703435	0.0718368	0.0603962	0.0273956	0.0548403	2
Gs20	40808468	+	0.0111508	0.079988	0.0677025	0.0404061	0.0564075	0.0416418	0.0396148	0.0636619	0.0583581	0.0815532	0.064392	0.0454132	0.0531069	0.0504683	0.059216	0.062375	0.0358541	0.0886899	17
Gs01	789228	+	0.0100229	0.0671877	0.0592608	0.0789546	0.0475661	0.0512481	0.0594246	0.0527992	0.0513218	0.0661134	0.0716636	0.0221995	0.0696278	0.0479639	0.0813951	0.0569099	0.0462997	0.0600412	14
Gs19	10029476	+	0.0161607	0.0714912	0.0959645	0.0661848	0.0596239	0.0644774	0.0463628	0.0315495	0.0419102	0.0418089	0.0678824	0.0329915	0.0468417	0.0732399	0.0757454	0.0730974	0.0254943	0.0691735	2
Gs19	51464043	+	0.0132822	0.0539391	0.0720921	0.0735492	0.0555978	0.0395645	0.0498708	0.082309	0.0538621	0.0434383	0.0709016	0.0140143	0.0642278	0.0835905	0.0638086	0.0679828	0.0354019	0.0625675	13
Gs08	14387322	+	0.0164652	0.0549683	0.0755675	0.0687958	0.0780359	0.0578271	0.027335	0.0269633	0.0660856	0.0411	0.0527232	0.0615844	0.0683156	0.0415421	0.0456567	0.11026	0.0351179	0.071656	15
Gs19	85103	-	0.0243383	0.0696401	0.0785385	0.0897331	0.0405278	0.0457474	0.0565699	0.0589473	0.0566998	0.0678997	0.0492996	0.0647461	0.0667819	0.0436586	0.0592708	0.0496455	0.0225692	0.0553864	3
Gs17	39520230	-	0.0231544	0.0619643	0.0807933	0.0788254	0.0509161	0.0568698	0.0522868	0.0251021	0.0501818	0.0491894	0.0845615	0.0315788	0.0676795	0.0493759	0.0712794	0.0705707	0.0353729	0.0602978	10
Gs07	15038490	-	0.0128118	0.136633	0.068272	0.0799345	0.0462922	0.0750783	0.0314361	0.0123061	0.0358149	0.0378961	0.0755574	0.0272427	0.0498958	0.0534976	0.0882745	0.0829536	0.0297641	0.0563395	1
Gs04	2623993	+	0.00981941	0.059738	0.0819674	0.0818502	0.067124	0.0645357	0.0459983	0.0518221	0.0615649	0.0514047	0.0731081	0.018017	0.0639488	0.0514839	0.0676964	0.0605714	0.0373574	0.0519924	2
Gs10	51054964	+	0.0114708	0.0838576	0.0658192	0.0633267	0.0598132	0.0620334	0.0397306	0.0278276	0.0655024	0.0435206	0.0617117	0.0881041	0.0675801	0.0365069	0.0606868	0.0702506	0.034972	0.0572857	11
Gs09	40055235	+	0.0126643	0.0701028	0.0807606	0.0711985	0.0390091	0.0788651	0.0438973	0.0234899	0.0540368	0.0533239	0.0727	0.0175136	0.0723523	0.0425242	0.0688638	0.0686788	0.0246658	0.105353	17
Gs06	20718692	-	0.0164041	0.0836167	0.0628068	0.0792712	0.0597458	0.0549439	0.0382816	0.0154693	0.0585071	0.0412656	0.0933954	0.0156357	0.0510536	0.0536068	0.0813316	0.087606	0.0213363	0.0857224	10
Gs06	49409586	+	0.00974284	0.05169	0.0808245	0.0487223	0.055093	0.0570275	0.0321758	0.0503506	0.0669904	0.0587125	0.0654497	0.025075	0.0650897	0.0557531	0.112781	0.0497638	0.0342308	0.080528	14
Gs05	35902676	+	0.0184612	0.0632436	0.0890179	0.0812116	0.0414636	0.0462315	0.0385574	0.0300159	0.0536425	0.0768389	0.0582815	0.0294175	0.0868174	0.0481053	0.0861271	0.0558231	0.0320757	0.0646683	2
Gs05	37692437	-	0.0168561	0.0546396	0.07268	0.0859289	0.0476876	0.0415741	0.0501597	0.0303531	0.0539793	0.0672945	0.068785	0.0937783	0.0746755	0.0519952	0.0579465	0.0346181	0.0272572	0.0697913	11
Gs06	11010777	+	0.0137952	0.116884	0.0935399	0.0697243	0.0409271	0.0829463	0.0337841	0.0188584	0.0515621	0.0445535	0.0683469	0.0091469	0.075618	0.0425521	0.0749474	0.0655462	0.0248654	0.0724026	1
Gs07	13797514	+	0.0224021	0.0383278	0.0835509	0.0759633	0.0664902	0.0463744	0.0452768	0.0376654	0.0899499	0.0711393	0.0367553	0.0624455	0.0735146	0.051699	0.0657926	0.0570667	0.0205601	0.055026	8
Gs19	45022324	-	0.0188818	0.0661228	0.0908753	0.0926473	0.0440857	0.0740666	0.0405155	0.0288174	0.05591	0.0424891	0.0687774	0.0394154	0.0667534	0.0533962	0.0690331	0.0518766	0.0264343	0.0699022	3
Gs06	16144411	+	0.0152677	0.0689949	0.0832281	0.108888	0.0504035	0.0642327	0.0595319	0.0154385	0.0431348	0.0521879	0.083474	0.0119938	0.0584923	0.0442886	0.0912336	0.0609008	0.028474	0.0598352	3
Gs13	26824470	-	0.0146678	0.0406967	0.0977977	0.0400701	0.0702861	0.0478367	0.0306772	0.0457943	0.0705152	0.0878239	0.0561839	0.0584658	0.0564312	0.0807939	0.0733429	0.0518184	0.0255543	0.0512436	2
Gs05	6693537	+	0.012794	0.0881936	0.0669885	0.0682035	0.0537866	0.0572543	0.024395	0.108427	0.0589807	0.06317	0.041273	0.0162898	0.0622648	0.0577698	0.0722401	0.0462914	0.0342433	0.0674349	7
Gs06	9798278	+	0.0249772	0.045749	0.0932539	0.0827247	0.0530175	0.0423761	0.0356273	0.0441669	0.0963343	0.0498094	0.0664274	0.0334153	0.0705267	0.0654028	0.0574385	0.0459081	0.023916	0.0689289	8
Gs10	49136497	+	0.0172114	0.0844526	0.0626017	0.0770131	0.0557353	0.0606641	0.0549347	0.0270249	0.0493744	0.0413687	0.0663061	0.0102481	0.0755462	0.0612789	0.0727698	0.0910967	0.0278605	0.0645128	15
Gs20	48979439	+	0.00999484	0.0791804	0.0773933	0.0936368	0.0671683	0.0706799	0.0444312	0.0206976	0.0311448	0.0402585	0.0732838	0.0211364	0.0518933	0.0741306	0.0971788	0.0578672	0.0241398	0.0657845	14
Gs04	31521828	+	0.0171821	0.0679811	0.084466	0.068093	0.0427323	0.0493774	0.0282805	0.0427781	0.108714	0.0748067	0.0423953	0.0361721	0.0614448	0.0552834	0.0753247	0.0420484	0.0284368	0.0744837	8
Gs18	1470302	-	0.0125245	0.0903483	0.0530032	0.0534821	0.0686067	0.0592805	0.0636783	0.0368463	0.0609355	0.0616663	0.0584129	0.060442	0.0588301	0.0599129	0.0522722	0.062111	0.0325763	0.055071	1
Gs08	45006993	+	0.0181904	0.0787936	0.0732331	0.0613496	0.0540731	0.0537461	0.0580423	0.0329738	0.0442484	0.0392539	0.0748623	0.0287893	0.0551941	0.0641505	0.0831478	0.0686913	0.0291397	0.0821206	14
Gs18	4733112	+	0.0238584	0.0726166	0.0817969	0.106107	0.0406175	0.0335642	0.0477308	0.0235606	0.0565237	0.0685203	0.0668458	0.0506373	0.0624843	0.0469908	0.0689651	0.0474666	0.0333293	0.0683846	3
Gs09	43674790	+	0.00763998	0.0639603	0.0625354	0.0788407	0.0802669	0.0435653	0.0410902	0.0332054	0.0608189	0.0450033	0.0641472	0.0343729	0.0794022	0.0577133	0.0666498	0.0703971	0.0256667	0.0847244	17
Gs20	48725178	-	0.0156366	0.104747	0.0639954	0.0661172	0.0554269	0.0608442	0.0470601	0.0172358	0.0475488	0.0728201	0.0598631	0.0671712	0.0567	0.0491765	0.0811787	0.0481605	0.0265005	0.0598177	1
Gs05	30491401	+	0.0168355	0.0679071	0.0949425	0.075458	0.0479068	0.039454	0.0388265	0.0358216	0.0576568	0.0447109	0.0748138	0.0119215	0.0835087	0.054149	0.0938242	0.0687635	0.0336119	0.0598878	2
Gs02	49307882	-	0.00830251	0.102759	0.0679982	0.0803183	0.0483604	0.0712386	0.0355867	0.033714	0.0594278	0.051052	0.0770827	0.0195549	0.062412	0.0417727	0.0579022	0.0897515	0.0220584	0.0707084	1
Gs20	43152679	+	0.0188445	0.0740297	0.0791197	0.0696805	0.0712566	0.0661398	0.0471908	0.0272032	0.0610514	0.0344291	0.0524033	0.0197642	0.0702115	0.0513712	0.066812	0.0684401	0.0340499	0.0880023	17
Gs15	14932854	+	0.0132463	0.0567635	0.069393	0.0761982	0.0667342	0.0581977	0.0549093	0.0253473	0.0662333	0.0711896	0.0524596	0.0676371	0.062619	0.0461417	0.0578187	0.048939	0.0335894	0.072583	3
Gs15	13198410	+	0.0130912	0.0671592	0.0711136	0.104154	0.0488653	0.0558984	0.0421988	0.039038	0.0534433	0.0913478	0.052271	0.0460641	0.0667553	0.041559	0.0852006	0.0412096	0.0258057	0.0548253	3
Gs11	7302735	-	0.0176965	0.0682936	0.0858122	0.0860329	0.0445	0.0775217	0.0386375	0.0194734	0.0249833	0.0457582	0.105869	0.00872765	0.0657364	0.0546069	0.0922419	0.0785933	0.0171779	0.0683379	10
Gs09	41745166	+	0.0102876	0.105611	0.0923102	0.0770908	0.0359429	0.0704873	0.0463299	0.0184403	0.0679757	0.0821141	0.0600549	0.0176051	0.0601338	0.050985	0.0674427	0.0538238	0.0237332	0.0596315	1
Gs10	53241398	+	0.0101028	0.0632794	0.0868897	0.0739407	0.0612113	0.0375264	0.0376457	0.107519	0.0497024	0.0449336	0.0533825	0.0151675	0.0738614	0.0730662	0.0621739	0.0549868	0.0317835	0.0628275	7
Gs09	44957336	+	0.0189128	0.102192	0.0630264	0.0460455	0.0749884	0.0541101	0.0553116	0.0266388	0.063938	0.0805704	0.050867	0.0501329	0.0585573	0.0372044	0.0608371	0.0702258	0.0266509	0.0597904	1
Gs17	43651066	+	0.00882084	0.0674928	0.0982718	0.0498733	0.0551535	0.0447118	0.0358648	0.0573722	0.105419	0.0448182	0.0375452	0.0290594	0.0747582	0.0746535	0.0630438	0.0535727	0.0459152	0.0536534	8
Gs12	10578482	+	0.0124297	0.0694863	0.0709681	0.0630772	0.070083	0.0617824	0.0571774	0.0717467	0.0376971	0.0462734	0.0749556	0.0129233	0.0628928	0.0643271	0.0892997	0.0546593	0.0354798	0.044741	14
Gs06	21310839	+	0.0101403	0.0889093	0.0868307	0.069124	0.0551325	0.0356313	0.0415172	0.0232576	0.0715242	0.0624125	0.0978435	0.0249659	0.059583	0.0405923	0.0804806	0.0540046	0.024923	0.0731276	10
Gs03	46806550	-	0.0147686	0.0623646	0.0501328	0.0812196	0.0618109	0.0410956	0.0386524	0.0742884	0.0268678	0.0574729	0.0991326	0.0274538	0.064328	0.0870765	0.0589564	0.0466067	0.0245054	0.0832673	10
Gs06	1473447	+	0.0137588	0.103693	0.0852115	0.0671233	0.0558617	0.0606346	0.0392186	0.035631	0.0642432	0.0475067	0.0492323	0.0286803	0.0705845	0.0679575	0.0704228	0.0595859	0.0255784	0.0550758	1
Gs08	47288635	-	0.0125923	0.062944	0.0903761	0.0703932	0.0468636	0.051853	0.042753	0.0109684	0.0443438	0.0509332	0.125747	0.00411664	0.0573104	0.0325504	0.088126	0.0928539	0.0295201	0.0857553	10
Gs05	40718219	+	0.0180869	0.0942922	0.0735643	0.0794355	0.0553808	0.0651759	0.0484622	0.0267907	0.0337547	0.0347769	0.0652499	0.0232926	0.0873699	0.0620736	0.075391	0.0636844	0.0254721	0.0677465	1
Gs02	695052	+	0.0119418	0.0647742	0.108197	0.0730472	0.0432893	0.0614025	0.0313848	0.0369728	0.0549246	0.038496	0.0474157	0.010795	0.0691623	0.0705953	0.0846915	0.0753296	0.0386288	0.0789515	2
Gs05	35818951	+	0.0106394	0.0614714	0.103197	0.0455787	0.0590131	0.0527429	0.0422853	0.0163821	0.066528	0.0695274	0.0801054	0.0313933	0.0671325	0.0424214	0.0849033	0.0719202	0.0260747	0.0686844	2
Gs04	32271000	+	0.0299615	0.0705792	0.102617	0.0860149	0.0453953	0.0491967	0.0502623	0.0216497	0.0814427	0.043321	0.0477606	0.0437056	0.0769315	0.0415837	0.0672519	0.0496656	0.0360987	0.0565617	2
Gs20	1225392	+	0.0100414	0.0846159	0.0828725	0.0697659	0.0565669	0.0681298	0.0462241	0.0246269	0.0448113	0.0597613	0.0578301	0.0526033	0.069062	0.0563555	0.0627714	0.0690941	0.0268529	0.0580145	1
Gs02	47082186	+	0.0121038	0.0896157	0.0755497	0.0765895	0.0421035	0.0844254	0.0559739	0.0136048	0.0421147	0.0631021	0.0642985	0.0153481	0.0726873	0.0405989	0.07002	0.0673611	0.0389227	0.0755803	1
Gs03	48443836	-	0.0168288	0.0762787	0.0700105	0.049949	0.0527855	0.0574269	0.0648726	0.0243223	0.0531412	0.0689415	0.0642013	0.039412	0.0766932	0.0591685	0.0671817	0.0694672	0.0297299	0.0595893	12
Gs11	1027837	+	0.0179541	0.118531	0.0651481	0.0642118	0.05302	0.0474352	0.0504392	0.0247444	0.0504255	0.0422318	0.0788809	0.0169461	0.0766973	0.0386288	0.0883781	0.0643148	0.0374144	0.0645986	1
Gs12	2175807	+	0.0126173	0.0640068	0.0609199	0.0617017	0.0711272	0.0385991	0.0613101	0.0404115	0.0653771	0.0669728	0.040657	0.0927632	0.0732814	0.0514946	0.0593872	0.0609992	0.0334073	0.0449667	11
Gs11	17174575	+	0.0169495	0.0727954	0.075387	0.0708336	0.0343841	0.0756719	0.041978	0.0348047	0.0767298	0.0570836	0.0396237	0.0280391	0.0557095	0.0756873	0.0713874	0.0610235	0.0340712	0.0778407	17
Gs02	11231092	+	0.0132766	0.0643452	0.0853164	0.0732131	0.0683757	0.0572714	0.0424147	0.0252435	0.0856664	0.0663259	0.053596	0.0129831	0.0672853	0.054773	0.0742287	0.0628755	0.0258846	0.0669247	8
Gs01	6553361	-	0.0114156	0.0600376	0.0917229	0.0648034	0.0306345	0.0491173	0.0367858	0.0214723	0.0593377	0.0575623	0.13763	0.0155201	0.0713493	0.0424397	0.076285	0.071902	0.0281356	0.0738487	10
Gs13	43084673	+	0.0148518	0.0884585	0.0727864	0.077686	0.063749	0.0461712	0.0268291	0.0286844	0.0714776	0.0339154	0.0655172	0.0181934	0.0680496	0.0549421	0.0721149	0.0796561	0.0379527	0.0789646	1
Gs20	50978427	+	0.0109725	0.0871519	0.07475	0.0689209	0.0605299	0.0639586	0.053719	0.0222848	0.0453073	0.0717577	0.0940047	0.0147991	0.0634587	0.0505495	0.0719599	0.0661896	0.0213596	0.0583262	10
Gs06	11055163	-	0.0116152	0.0840217	0.0708261	0.071082	0.0484858	0.0617237	0.0455498	0.039721	0.0684278	0.0575924	0.0524784	0.0363465	0.0672436	0.0513864	0.0745511	0.0559362	0.0367456	0.0662668	1
Gs11	40471202	+	0.0164401	0.0810131	0.116884	0.0621355	0.0726812	0.0571544	0.0443914	0.0437331	0.0412976	0.0351397	0.0612651	0.0117474	0.0514232	0.0620849	0.0624579	0.0894317	0.0233298	0.0673901	2
Gs04	2026348	+	0.0083344	0.112479	0.090692	0.0400828	0.0386313	0.070775	0.0383219	0.0651466	0.0492456	0.049315	0.0740412	0.0133121	0.0565357	0.0633705	0.0886024	0.0498383	0.0247871	0.0664887	1
Gs10	47969751	-	0.0119635	0.0794146	0.0707852	0.0608489	0.0469433	0.0539571	0.0591692	0.0361453	0.0412789	0.0486181	0.100678	0.0155997	0.0763914	0.0486587	0.0736583	0.0729001	0.0288137	0.0741755	10
Gs07	39360775	+	0.0144462	0.0565618	0.0917363	0.0521658	0.0613428	0.0700477	0.071014	0.0274556	0.0407441	0.0456389	0.0748545	0.03248	0.0744603	0.0465188	0.0665756	0.0983588	0.0210132	0.0545856	15
Gs10	42489976	-	0.0188181	0.0846786	0.0819318	0.0800952	0.0460406	0.0533314	0.0417964	0.0346952	0.0444922	0.0616958	0.0618253	0.0297053	0.087028	0.0622123	0.0783936	0.0507406	0.0214689	0.0610506	12
Gs18	59005240	-	0.00981534	0.123174	0.0747712	0.0658538	0.0468097	0.0547143	0.0637445	0.00816188	0.0477942	0.0506062	0.0501129	0.031551	0.0666936	0.0536319	0.0743425	0.0730893	0.018106	0.0870276	1
Gs03	42379513	+	0.0148408	0.0587863	0.113211	0.0506549	0.0386696	0.0478596	0.0367704	0.0273178	0.0815492	0.0463801	0.11766	0.0144544	0.0838301	0.0303368	0.0783941	0.044597	0.0397378	0.0749505	10
Gs06	1190226	+	0.0106023	0.0691366	0.0761006	0.0662757	0.0537946	0.0413949	0.0550754	0.0369856	0.0581779	0.0544858	0.0761918	0.102344	0.053026	0.0407864	0.0498702	0.0511193	0.0218214	0.0828119	11
Gs03	47334937	+	0.0116616	0.0835879	0.0995905	0.0786143	0.0502581	0.0438539	0.0342669	0.0312689	0.0453076	0.0578516	0.085707	0.0127734	0.0676325	0.0554897	0.083737	0.0637032	0.0308656	0.0638304	2
Gs18	8694367	-	0.0105061	0.077936	0.0656624	0.0763756	0.0491192	0.0410362	0.0532176	0.0271084	0.0591933	0.100426	0.0741428	0.0192021	0.0991574	0.0420359	0.0655802	0.0579685	0.0316476	0.0496848	9
Gs07	46414188	-	0.0116652	0.110884	0.0850916	0.072753	0.0672471	0.0508262	0.0592951	0.014614	0.0325973	0.0263364	0.0736053	0.0266564	0.0656186	0.0623572	0.0677854	0.0865034	0.0244814	0.0616828	1
Gs12	42186089	-	0.0146243	0.0806026	0.112342	0.0618963	0.0435596	0.0655053	0.0356035	0.0313299	0.0658684	0.0509581	0.0896001	0.0325301	0.0519279	0.0535415	0.066768	0.0485737	0.0355732	0.0591951	2
Gs10	627471	+	0.0140211	0.0982543	0.0794218	0.0744858	0.0440264	0.05757	0.0346813	0.0418436	0.0460202	0.0600188	0.0724014	0.0583146	0.0524141	0.0579917	0.0782275	0.0533556	0.0273613	0.0495904	1
Gs08	9735246	+	0.0141072	0.0563823	0.113688	0.107406	0.0493859	0.0638583	0.0348032	0.0228345	0.0477183	0.0676734	0.0703401	0.01132	0.0593098	0.0412291	0.0937856	0.0593577	0.0270862	0.0597151	2
Gs02	12191287	-	0.0118712	0.0651536	0.0885598	0.0724637	0.0634877	0.0520552	0.0359852	0.019265	0.0455625	0.0411336	0.0708242	0.0204183	0.0597418	0.0582271	0.0681637	0.112032	0.0449515	0.0701037	15
Gs08	3358079	+	0.00929423	0.051805	0.0759401	0.0522144	0.0529835	0.037358	0.0259363	0.0371869	0.0383999	0.0648531	0.0949938	0.0309317	0.0558979	0.0613552	0.1066	0.0853267	0.0240962	0.0948265	14
Gs13	44294534	-	0.0115534	0.0841305	0.0441667	0.0546455	0.0705044	0.0367488	0.0520367	0.112406	0.0374314	0.0440378	0.0655593	0.023492	0.0506959	0.116003	0.0582021	0.0542872	0.026086	0.0580129	13
Gs18	1837517	+	0.0122962	0.123875	0.0691444	0.0700074	0.0521963	0.0617621	0.0536088	0.020215	0.0593407	0.0510175	0.0585538	0.029938	0.0606997	0.0433348	0.0687836	0.080196	0.0265312	0.0584999	1
Gs06	2083058	-	0.0118951	0.0867066	0.077764	0.0639577	0.0674866	0.0429265	0.0518678	0.0230398	0.0447975	0.0573992	0.0540095	0.0301046	0.0722467	0.076832	0.0733417	0.0854703	0.0318623	0.048292	1
Gs08	4892844	-	0.0154912	0.0803676	0.0883017	0.0744498	0.0539688	0.0558089	0.0337773	0.0365537	0.0641458	0.0556573	0.0645734	0.0280338	0.058495	0.0578865	0.0651817	0.0616622	0.0247799	0.0808652	2
Gs18	4152785	+	0.0110082	0.100444	0.0694305	0.06137	0.0481537	0.0528374	0.0451594	0.0477624	0.0567596	0.0524846	0.0533103	0.0220385	0.0599301	0.0664045	0.0875288	0.0573404	0.0373847	0.0706528	1
Gs01	45353744	-	0.00894993	0.0585997	0.0953591	0.0864651	0.0606709	0.0557118	0.0348046	0.0312468	0.0497831	0.0576002	0.085308	0.0158926	0.0513293	0.0506794	0.0897544	0.0672306	0.0295608	0.0710536	2
Gs11	5472402	-	0.00984361	0.0796992	0.0646897	0.0647836	0.0691008	0.0636883	0.0512117	0.0366786	0.0649516	0.0586106	0.0602329	0.033369	0.0722673	0.060804	0.066863	0.0482413	0.043424	0.0515409	1
Gs02	223899	-	0.0118377	0.08978	0.0640143	0.076992	0.0382016	0.0678148	0.0476073	0.0110715	0.0532226	0.0558765	0.07132	0.0448401	0.0617336	0.0633262	0.0910379	0.087647	0.0200618	0.0436152	14
Gs06	40558625	-	0.0185433	0.0868897	0.0717005	0.084278	0.0594501	0.0704632	0.0436236	0.0459837	0.0564146	0.0400704	0.0523886	0.0131249	0.0526445	0.05728	0.0650284	0.0806243	0.030399	0.0710932	1
Gs03	44413938	-	0.0083685	0.0939488	0.0909207	0.0442708	0.0572483	0.0485494	0.0540097	0.0210441	0.0577298	0.0464604	0.0637073	0.060698	0.0524493	0.0470346	0.0829571	0.0671806	0.0227538	0.0806688	1
Gs02	45336358	+	0.0142016	0.0620987	0.0731128	0.0889957	0.0416187	0.0592805	0.0331815	0.0784059	0.0674837	0.0532645	0.0719977	0.0188365	0.0766059	0.0577482	0.0648592	0.0527659	0.0312803	0.0542627	3
Gs18	56527416	+	0.0130282	0.104252	0.056979	0.0751651	0.0506329	0.0564119	0.0514033	0.0233608	0.0352078	0.0467866	0.0827278	0.019705	0.0600356	0.0598575	0.0920094	0.056818	0.0312747	0.0843449	1
Gs09	48656003	+	0.0065406	0.0699035	0.0783271	0.0932854	0.0606453	0.041256	0.0466011	0.0195176	0.0679546	0.0348821	0.0700512	0.0155591	0.0774917	0.0429593	0.0669171	0.0874466	0.0353024	0.0853593	3
Gs18	60560463	+	0.023183	0.0777033	0.0829701	0.0490271	0.0608072	0.0450794	0.0432197	0.0428851	0.0429787	0.060841	0.0796856	0.0321302	0.0562441	0.0645921	0.0851201	0.0531349	0.0289343	0.0714643	14
Gs02	45968057	+	0.0163498	0.066739	0.0760944	0.0804009	0.061887	0.0543365	0.0387671	0.0511474	0.0551436	0.0449824	0.0647465	0.0259292	0.0711931	0.0641633	0.0892872	0.0426435	0.0347348	0.0614543	14
Gs04	4097776	+	0.0171674	0.101151	0.061803	0.0837761	0.06485	0.0670193	0.0404937	0.0400636	0.0499342	0.0418416	0.0680268	0.0349928	0.0517914	0.0476419	0.0602525	0.0760413	0.025078	0.0680758	1
Gs14	24507352	-	0.0168428	0.0776222	0.0980809	0.0794344	0.054633	0.0459242	0.0362209	0.0472043	0.0765041	0.0525594	0.0618777	0.0243364	0.0735206	0.0400588	0.0498589	0.0583556	0.0419837	0.0649821	2
Gs20	45467884	+	0.0183609	0.0954235	0.0606675	0.0895752	0.0358279	0.0660004	0.0295107	0.0419042	0.0473279	0.0504764	0.0656223	0.0184606	0.0604963	0.039747	0.0920743	0.0793302	0.0338596	0.075335	1
Gs11	9547763	+	0.011663	0.0774334	0.08391	0.0740866	0.0441147	0.0702105	0.0464928	0.0231355	0.0339665	0.0529259	0.0776305	0.0183269	0.0708136	0.0517049	0.0847783	0.0787052	0.02104	0.0790616	14
Gs17	2833677	-	0.0122622	0.0935453	0.0559041	0.0566909	0.0742923	0.0534863	0.0522311	0.0634486	0.0527254	0.0563059	0.0729892	0.0211891	0.0696088	0.0496483	0.0770631	0.0475055	0.0233223	0.0677815	1
Gs14	3877344	+	0.0262754	0.0929387	0.0773633	0.0758573	0.0455451	0.0752628	0.0393783	0.0223668	0.0821202	0.0451976	0.0593342	0.0303929	0.053322	0.0311114	0.0639217	0.0598027	0.0363357	0.0834739	1
Gs18	5372931	-	0.0135402	0.0620581	0.0867954	0.0628452	0.0545454	0.078002	0.0439234	0.0297706	0.0527185	0.0476474	0.106781	0.0330332	0.0467068	0.0568702	0.0898264	0.0512856	0.0230284	0.0606222	10
Gs14	52658301	-	0.015513	0.0583581	0.0722203	0.0752355	0.0684943	0.0562152	0.0494059	0.0376041	0.0570685	0.0575849	0.0737631	0.0108956	0.0779239	0.0553664	0.0724215	0.0858114	0.0246328	0.0514855	15
Gs03	1027833	+	0.0159034	0.064838	0.0698175	0.0739885	0.0925992	0.0510376	0.0705953	0.0265988	0.0445044	0.0610289	0.0640533	0.0602766	0.0567967	0.0518879	0.0573239	0.0628149	0.0201969	0.0557381	4
Gs04	55094494	-	0.0171921	0.0809421	0.0589781	0.0724802	0.0714836	0.0516337	0.060246	0.051752	0.0403627	0.0487693	0.0427079	0.0744861	0.0773095	0.0639914	0.0561086	0.0464339	0.0311911	0.0539316	1
Gs06	9023265	+	0.0117896	0.122877	0.06645	0.107922	0.0388538	0.0650161	0.0285463	0.0328914	0.0748773	0.0412684	0.0496884	0.0338542	0.0925833	0.0431987	0.0491934	0.0629452	0.0270815	0.0509644	1
Gs08	23430945	+	0.0147759	0.0468886	0.0644418	0.0552995	0.0566315	0.0534117	0.0503235	0.0544409	0.077785	0.0733102	0.0418338	0.0459909	0.0862359	0.0721651	0.0592	0.0450845	0.02349	0.0786911	12
Gs01	47833562	+	0.00980468	0.094459	0.0691183	0.0603516	0.109991	0.0465064	0.0433502	0.0506579	0.051225	0.0427324	0.0574721	0.0484372	0.0647193	0.0386876	0.0710669	0.0604488	0.0170406	0.0639309	4
Gs12	12670895	-	0.0151741	0.0589711	0.0839457	0.0567868	0.0484353	0.0673293	0.033599	0.0343256	0.0490391	0.0549137	0.0764369	0.0135072	0.080558	0.0682079	0.0895702	0.0653194	0.0309438	0.0729368	14
Gs03	50163751	-	0.00816167	0.103008	0.0542544	0.0541186	0.0512837	0.0541743	0.0535199	0.0245202	0.0465176	0.0588109	0.0686932	0.0550077	0.0680882	0.0574267	0.0830592	0.0812397	0.0271372	0.0509783	1
Gs17	40920606	+	0.0225943	0.0503153	0.109642	0.0690851	0.0593058	0.0610162	0.0363633	0.0247963	0.061349	0.0572627	0.0670449	0.011766	0.0608152	0.0505783	0.084218	0.0569587	0.0366232	0.0802653	2
Gs09	1035405	-	0.0143736	0.0655325	0.0773772	0.0914012	0.0460207	0.0508569	0.0387479	0.0364103	0.0864188	0.0680765	0.0554195	0.0260237	0.0771344	0.0472517	0.0743648	0.0519047	0.0245092	0.0681763	3
Gs15	11086181	+	0.0146165	0.06903	0.0789889	0.0776022	0.0497148	0.052622	0.0615582	0.0175247	0.0638003	0.0392792	0.0820239	0.0262138	0.0755031	0.0474614	0.0862472	0.0513714	0.0351593	0.0712831	14
Gs02	12100944	+	0.0152084	0.0642039	0.106994	0.0745233	0.0413281	0.066291	0.0366544	0.0130003	0.0699367	0.041214	0.0708545	0.0194795	0.052089	0.0327732	0.0810365	0.0898121	0.0341027	0.090498	2
Gs13	17490665	+	0.0111351	0.0871541	0.0821645	0.0702507	0.0540013	0.0663165	0.0475604	0.0264652	0.0615145	0.0387456	0.0591843	0.0530864	0.071094	0.0507595	0.0611015	0.0687219	0.0300542	0.0606903	1
Gs04	2566624	+	0.0111357	0.0710404	0.0738961	0.075259	0.0653174	0.0623839	0.0544471	0.0189884	0.0520753	0.0502309	0.0686925	0.0112139	0.0777022	0.0392849	0.0875187	0.0893284	0.0322861	0.0591993	15
Gs11	44133347	+	0.00687791	0.0967241	0.0426773	0.0871016	0.0459432	0.0595324	0.0485615	0.0380533	0.0684503	0.0596648	0.0553341	0.0347681	0.0805355	0.0710822	0.0527588	0.0584416	0.0301673	0.0633259	1
Gs15	16928505	-	0.00935178	0.0856678	0.0724885	0.0786177	0.0591496	0.0564997	0.0403437	0.0386232	0.0452399	0.0535435	0.0671215	0.0430082	0.0742776	0.0540296	0.0735996	0.0586256	0.0265662	0.063246	1
Gs09	42666845	+	0.012234	0.0853753	0.0622324	0.0605662	0.04954	0.0453093	0.0568223	0.0258325	0.0777647	0.0410995	0.0536488	0.0332694	0.0599247	0.0546223	0.0724796	0.0759559	0.0491092	0.0842139	1
Gs08	48279010	+	0.0106299	0.0932039	0.076351	0.10589	0.0531198	0.0759925	0.026116	0.0188229	0.0604733	0.0387713	0.0858251	0.0274142	0.0586435	0.0260236	0.069033	0.0742372	0.0280845	0.0713679	3
Gs18	57300436	-	0.0180764	0.070708	0.0870399	0.0961986	0.0500277	0.0641869	0.0418157	0.033467	0.0747252	0.0378537	0.0594611	0.0195107	0.0611135	0.0710954	0.0568949	0.0613516	0.031242	0.0652319	3
Gs13	33732659	+	0.0158976	0.0916494	0.0911953	0.0745343	0.04451	0.0493553	0.037209	0.0425792	0.0541147	0.0421388	0.0717853	0.0182256	0.0666061	0.0511444	0.0861384	0.0697799	0.0255262	0.0676104	1
Gs05	37161998	+	0.0214915	0.069796	0.0941899	0.075492	0.0510205	0.0485727	0.0351319	0.0495414	0.0512183	0.0554049	0.0402358	0.0465792	0.0530622	0.0803812	0.0655884	0.0706797	0.0294832	0.0621311	2
Gs03	35883561	-	0.0253498	0.0590821	0.0907126	0.0905749	0.0452446	0.0546151	0.0268287	0.0355408	0.0379955	0.0326107	0.0671462	0.00862618	0.0596032	0.083624	0.0827353	0.0918165	0.0334344	0.0744593	15
Gs12	4052944	-	0.0119506	0.0864787	0.106969	0.0577055	0.0449064	0.0727059	0.0496032	0.016092	0.0362276	0.0494819	0.0864689	0.0130151	0.0593921	0.0718365	0.0755828	0.0729723	0.0252241	0.063387	2
Gs02	6494777	-	0.0123322	0.100022	0.0591455	0.111542	0.0534439	0.0574399	0.0453184	0.0250321	0.0657043	0.0464574	0.0578288	0.0263483	0.0726303	0.0729788	0.0661585	0.0427505	0.0216358	0.0632312	3
Gs13	27030705	-	0.0157512	0.0649712	0.0786351	0.114282	0.0444049	0.0575303	0.0425234	0.0404696	0.043074	0.0665048	0.061605	0.0554224	0.0580087	0.0409254	0.0594411	0.0687747	0.0271463	0.0605303	3
Gs12	3330283	+	0.020478	0.0489127	0.0919289	0.0685818	0.0559182	0.0663157	0.0435956	0.0208089	0.0477829	0.0419087	0.0817194	0.00885031	0.0519844	0.0424878	0.0872864	0.100201	0.048775	0.072464	15
Gs05	37145551	+	0.00949081	0.0870234	0.0649119	0.0606622	0.0745144	0.0782101	0.0474653	0.0457553	0.0529122	0.0663913	0.0672421	0.0307205	0.0666467	0.0472571	0.0495956	0.0543902	0.0242076	0.0726032	1
Gs11	3504145	+	0.0110806	0.0640524	0.0525342	0.056949	0.0882105	0.048356	0.0574198	0.104268	0.0396606	0.0496024	0.0703898	0.0170851	0.0634658	0.0733381	0.0567805	0.0586699	0.0319126	0.0562247	7
Gs17	8254884	-	0.0158989	0.112805	0.0816099	0.0568322	0.0612615	0.060525	0.0353704	0.0219949	0.0521687	0.056475	0.0895138	0.0254774	0.0493568	0.0509523	0.0580935	0.0723702	0.0308981	0.0683962	1
Gs04	5237157	+	0.0236148	0.0599839	0.0760769	0.108256	0.0431456	0.0669988	0.0465293	0.024878	0.0527018	0.0571877	0.07944	0.00625698	0.0573093	0.0591232	0.0745084	0.0752948	0.0335479	0.0551464	3
Gs12	16296922	-	0.0157359	0.102629	0.070874	0.0497682	0.0686674	0.037857	0.0458238	0.0354695	0.0509329	0.0540285	0.0709327	0.0606008	0.0689393	0.0531664	0.0667473	0.0596383	0.0181688	0.0700203	1
Gs08	22706845	-	0.0120869	0.0620731	0.0766755	0.0807496	0.0653507	0.0448866	0.0269194	0.111283	0.0325276	0.0555521	0.0566304	0.0187229	0.0717675	0.0918595	0.0619884	0.0547174	0.0227091	0.0535002	7
Gs10	48245912	+	0.0197637	0.0853129	0.071481	0.0865009	0.0588458	0.0566111	0.0348966	0.0242224	0.0410063	0.0460606	0.0838659	0.0276899	0.0657038	0.0475257	0.0880507	0.078451	0.0227448	0.0612669	14
Gs04	49613620	+	0.0170479	0.0796298	0.0490222	0.0725953	0.0622221	0.0655364	0.0464878	0.0505383	0.0699282	0.0936269	0.0441358	0.0252938	0.0633775	0.050008	0.0528183	0.0756569	0.0364067	0.0456681	9
Gs15	53762507	+	0.0109309	0.0628951	0.0665171	0.0567698	0.0501287	0.0613194	0.0272267	0.0995943	0.0641899	0.0531184	0.086231	0.00844347	0.0760272	0.05495	0.0737958	0.0497957	0.0209145	0.077152	7
Gs17	629190	-	0.00868321	0.0561398	0.0767054	0.0666962	0.0677571	0.0492317	0.0390829	0.0255735	0.0477398	0.0499019	0.113683	0.0157617	0.0830641	0.0417477	0.0776828	0.0813497	0.0229331	0.0762661	10
Gs02	55155498	+	0.00945834	0.0674152	0.054544	0.117036	0.0519563	0.0521744	0.0389656	0.0380019	0.0530426	0.0609863	0.0759946	0.0310169	0.0563136	0.0620481	0.0679692	0.0810729	0.0276366	0.0543671	3
Gs05	39231384	-	0.0123493	0.100466	0.0693232	0.0756683	0.0368369	0.0778399	0.0427511	0.0274229	0.0706502	0.0522457	0.0676432	0.0147422	0.0623294	0.0549666	0.0830276	0.0533776	0.0345241	0.0638361	1
Gs19	49263835	-	0.0105039	0.0607716	0.0835151	0.0633835	0.0708976	0.0511003	0.0290965	0.0475917	0.0350034	0.0554659	0.107534	0.0184747	0.0586304	0.0591204	0.0712	0.0829883	0.0400728	0.0546497	10
Gs08	46734372	+	0.0150365	0.0353497	0.109191	0.0998827	0.0486742	0.040035	0.0361066	0.0275742	0.0622583	0.049658	0.105303	0.0364964	0.080733	0.045787	0.061196	0.0682823	0.0220099	0.0564262	2
Gs15	5124595	+	0.0205139	0.0482597	0.0776503	0.0776995	0.0491046	0.0564482	0.0388766	0.0260439	0.0227424	0.0529427	0.0768901	0.0354718	0.0533398	0.0606777	0.0933112	0.0974192	0.0274451	0.0851631	15
Gs06	4848808	-	0.00867121	0.0950338	0.0818716	0.0697899	0.0720312	0.0618981	0.0480218	0.0161148	0.0422086	0.0399143	0.0784389	0.0142283	0.0584707	0.0615204	0.100574	0.0579788	0.0308903	0.0623436	14
Gs14	6414181	-	0.010302	0.0800157	0.0944029	0.0600006	0.0600615	0.0461853	0.0262045	0.0953011	0.0508732	0.0957754	0.0709102	0.0159625	0.0544971	0.075079	0.0502295	0.0428701	0.0241031	0.0472265	9
Gs11	3414973	-	0.014718	0.0718518	0.0783762	0.0858518	0.053382	0.0541573	0.0362189	0.0251795	0.037129	0.0527108	0.0776727	0.01642	0.0692032	0.0651295	0.0831827	0.0714443	0.0290102	0.0783621	3
Gs04	592302	-	0.0147579	0.0511889	0.0825727	0.0791935	0.0618899	0.0533734	0.0347335	0.0652875	0.0542091	0.0628145	0.0526139	0.0300307	0.0803193	0.0528322	0.0685224	0.0575714	0.028803	0.069286	2
Gs03	48499972	-	0.0145456	0.0608588	0.0771089	0.108769	0.0442786	0.0624904	0.0378783	0.0390254	0.0525856	0.0459145	0.065218	0.0210824	0.0823042	0.0542664	0.0650271	0.0618957	0.0376802	0.0690712	3
Gs18	11365325	+	0.0176123	0.0738135	0.113708	0.0678504	0.0581805	0.0510386	0.0443878	0.011327	0.0588067	0.0542787	0.0737407	0.0214052	0.0587153	0.0441034	0.0913601	0.0723482	0.028787	0.0585373	2
Gs02	54834734	-	0.00796889	0.104757	0.0608885	0.0726967	0.0362886	0.0692196	0.0471362	0.0192905	0.0410273	0.0721941	0.0896818	0.0282402	0.065502	0.0353953	0.0815736	0.0762075	0.0274506	0.0644814	1
Gs15	38687882	-	0.0187479	0.0881075	0.0648312	0.049278	0.04841	0.0531069	0.0510001	0.024456	0.0534268	0.0517964	0.0692973	0.0457655	0.0691324	0.0589836	0.0661816	0.0741888	0.0386744	0.0746158	1
Gs03	49104015	+	0.0167761	0.0872551	0.0893759	0.0879255	0.0474453	0.0663047	0.0389113	0.0228376	0.0366205	0.0383334	0.0850918	0.0273561	0.0565734	0.0312407	0.0905152	0.0794237	0.0328118	0.0652018	14
Gs08	4008707	-	0.0153127	0.0603335	0.0857588	0.0716763	0.0475213	0.0454256	0.0365935	0.0738489	0.0501282	0.0497203	0.0627743	0.0234609	0.0908714	0.0653088	0.0788773	0.048773	0.0275082	0.0661069	12
Gs02	49420923	-	0.0113033	0.0721722	0.0681332	0.0733974	0.0653403	0.0637185	0.0474763	0.0504785	0.0506624	0.0362182	0.0668327	0.0306689	0.0426273	0.057629	0.0930252	0.066549	0.0288323	0.0749351	14
Gs08	13515156	+	0.0181124	0.0678998	0.0880088	0.073429	0.0467016	0.0750323	0.0394891	0.0328577	0.0563592	0.0447303	0.0995161	0.0093682	0.0560127	0.041743	0.0770729	0.0684521	0.0299308	0.075284	10
Gs11	18610510	-	0.016187	0.0474871	0.0790939	0.0999306	0.0490805	0.0597476	0.0388119	0.0591003	0.0415298	0.0369627	0.0633436	0.0326423	0.0657318	0.0664636	0.0805557	0.0542668	0.0406226	0.0684422	3
Gs09	1325940	+	0.0189509	0.0725794	0.0777432	0.105325	0.0371718	0.0761058	0.0314954	0.0105084	0.043389	0.0369525	0.0726713	0.0157473	0.0592353	0.0551338	0.101495	0.070564	0.0510948	0.0638373	3
Gs13	42964675	-	0.00733604	0.0778931	0.0816427	0.0763367	0.0629516	0.0559645	0.0368962	0.0370273	0.0791367	0.042657	0.0318439	0.0485401	0.0663707	0.0552713	0.0797765	0.0641249	0.0366607	0.05957	2
Gs07	16036985	+	0.017404	0.062761	0.0797696	0.0796281	0.0690248	0.0396329	0.0345826	0.0418583	0.0464995	0.0596055	0.0764585	0.043705	0.0597963	0.0601506	0.0613559	0.0618323	0.0333209	0.0726142	2
Gs07	1816313	-	0.0144872	0.0784023	0.0686739	0.0430946	0.0624417	0.0649811	0.0287012	0.0210975	0.0822005	0.0449889	0.0847778	0.0400146	0.0709981	0.0505953	0.0657099	0.0817358	0.0361967	0.0609029	10
Gs11	17175573	+	0.016994	0.0836482	0.0834678	0.0841997	0.0466296	0.0503075	0.0374724	0.0386063	0.0785901	0.0506361	0.0458818	0.0345419	0.0644569	0.0592858	0.0683485	0.0676118	0.0295752	0.0597464	3
Gs13	40706531	-	0.0151496	0.059138	0.0605056	0.0651488	0.0605396	0.0529165	0.050882	0.022836	0.0575082	0.073946	0.0636515	0.034462	0.0691375	0.0659002	0.0687737	0.0687676	0.0393489	0.0713884	9
Gs12	42384831	+	0.0144772	0.0929545	0.0718629	0.0542297	0.0634384	0.0725977	0.0443318	0.0515298	0.0441466	0.0425912	0.0616697	0.0217243	0.0563048	0.0506384	0.0703803	0.0756014	0.0369968	0.0745245	1
Gs02	341725	-	0.0222569	0.0795325	0.067113	0.0668429	0.0769909	0.0498805	0.0344217	0.0209108	0.0425665	0.0457721	0.0847828	0.0219606	0.0463815	0.0493005	0.0875937	0.0988723	0.0360019	0.0688188	15
Gs12	3717462	-	0.0131122	0.123413	0.0751401	0.0680256	0.0481913	0.0519663	0.0384263	0.0327619	0.0607514	0.057583	0.0561734	0.0282185	0.0662732	0.0433341	0.0791776	0.0617423	0.0306623	0.0650478	1
Gs19	51758483	+	0.00939348	0.0631822	0.0939201	0.0790471	0.0522568	0.0302978	0.0491617	0.0267525	0.0559851	0.042227	0.0838067	0.0300655	0.0671724	0.0582947	0.0919187	0.070418	0.0273833	0.0687169	2
Gs08	7708680	+	0.00871655	0.0738749	0.0773525	0.0442705	0.037351	0.0438122	0.0353103	0.117608	0.0516767	0.065411	0.0779211	0.0243511	0.0740781	0.0794249	0.0505248	0.0635975	0.0182778	0.0564412	7
Gs09	3971650	+	0.026618	0.0545326	0.0990433	0.0834483	0.0631907	0.0578272	0.0249424	0.0420793	0.0702621	0.032965	0.0745545	0.0212877	0.0758721	0.0649128	0.0584268	0.0700843	0.0266235	0.0533297	2
Gs14	48787774	+	0.014071	0.0796892	0.0579882	0.0773454	0.0455881	0.0504961	0.0384549	0.048598	0.0633096	0.106382	0.0517084	0.0404273	0.084461	0.0573951	0.0699378	0.0466968	0.0222855	0.0451652	9
Gs01	30240852	+	0.024349	0.0617419	0.092987	0.0981854	0.0393562	0.0495411	0.0317519	0.0220931	0.0629944	0.0677943	0.0536004	0.0439129	0.082603	0.0507111	0.065618	0.0496823	0.0349757	0.0681022	3
Gs17	7947720	-	0.0141454	0.0694346	0.0695117	0.0604603	0.0722631	0.0431041	0.0357617	0.0958783	0.0455997	0.0626044	0.0731531	0.0107482	0.0600362	0.0655612	0.058283	0.0758607	0.0351076	0.0524867	7
Gs20	45011259	+	0.0112917	0.119047	0.102773	0.0652021	0.0296988	0.0698989	0.0523828	0.0219267	0.0351261	0.0433001	0.0940646	0.0227957	0.0478311	0.0517443	0.0783446	0.067136	0.0233458	0.0640898	1
Gs12	493914	+	0.0221486	0.0763418	0.085	0.0799173	0.05001	0.0714397	0.0298979	0.0361365	0.0446071	0.0471787	0.0835642	0.013613	0.0643822	0.0446927	0.0818011	0.0644427	0.0394348	0.0653917	2
Gs08	2445068	+	0.0454486	0.0418273	0.0930391	0.0673433	0.0528965	0.0548383	0.0273497	0.040608	0.0688243	0.0748254	0.0656623	0.0378875	0.0587485	0.0499717	0.0681338	0.0624004	0.0292477	0.0609477	2
Gs01	57381577	+	0.0116678	0.0953146	0.0769278	0.0796008	0.0471913	0.0506728	0.0452781	0.0612286	0.0537721	0.0435046	0.0546242	0.0367368	0.0522809	0.0672444	0.0677699	0.0607745	0.0297704	0.0656402	1
Gs20	38249140	+	0.0178977	0.0443341	0.0970817	0.0598217	0.0554891	0.0394092	0.0453311	0.126696	0.0416686	0.0506044	0.0603335	0.0160965	0.0518874	0.077078	0.0626804	0.0668768	0.0260261	0.0606875	7
Gs03	49052980	+	0.0157387	0.116043	0.0811715	0.051374	0.0609485	0.0473926	0.0424943	0.0316505	0.0406656	0.0633893	0.0539797	0.108594	0.0542944	0.0407935	0.0609953	0.0526139	0.0235395	0.0543218	1
Gs17	1767656	-	0.0147516	0.0406617	0.0935216	0.0763006	0.0673137	0.0551148	0.0391067	0.0400893	0.055622	0.0495477	0.0547574	0.0116725	0.063968	0.0670609	0.0722322	0.0893666	0.0391244	0.0697882	2
Gs19	39263796	-	0.00823657	0.0685407	0.0696144	0.0560655	0.0580772	0.0470563	0.0531914	0.0348769	0.0419779	0.0894043	0.0728344	0.0629304	0.0819769	0.0420411	0.0722916	0.0478416	0.0261264	0.0669164	9
Gs17	12741516	+	0.0144739	0.107135	0.0866855	0.0732163	0.0356352	0.0485372	0.0302772	0.0167635	0.0519067	0.0618087	0.0748293	0.00869351	0.0657795	0.0618146	0.0853268	0.0661485	0.0212618	0.0897063	1
Gs10	2870451	-	0.0118016	0.0863552	0.0836796	0.0632774	0.0484929	0.0650125	0.0286372	0.0393317	0.0751955	0.0533025	0.0616334	0.0162814	0.0762573	0.0529818	0.0717535	0.0737722	0.031651	0.0605834	1
Gs11	2495791	-	0.0141032	0.110274	0.0818995	0.0765386	0.0510856	0.0522164	0.0504418	0.0154182	0.051639	0.0464209	0.0732386	0.0396388	0.0586214	0.0412186	0.0721484	0.077268	0.0250695	0.0627595	1
Gs13	43900541	-	0.0167172	0.0987261	0.0819776	0.0943309	0.0658897	0.0552488	0.0411135	0.0406198	0.0548306	0.0443161	0.0509522	0.0298281	0.0638453	0.042131	0.0687728	0.0397645	0.0378282	0.0731076	1
Gs06	9172817	+	0.0196886	0.05817	0.0997079	0.0844017	0.0449089	0.0365308	0.0293336	0.0341086	0.0836328	0.0537897	0.0855204	0.0157059	0.0746115	0.0533583	0.0894369	0.0566487	0.0317154	0.0487303	2
Gs15	10503284	+	0.0140296	0.0765006	0.102059	0.06821	0.0440974	0.0629451	0.0443938	0.0165215	0.0433619	0.0485391	0.116175	0.00503236	0.0481857	0.0709707	0.0660115	0.0827802	0.0216002	0.0685865	10
Gs09	44735634	+	0.0150545	0.072793	0.108896	0.0558951	0.0690723	0.0626846	0.0331343	0.0401016	0.0479895	0.0444847	0.0533947	0.0194563	0.070428	0.0441398	0.0796258	0.0783077	0.0377609	0.0667807	2
Gs12	2762783	-	0.00889016	0.0897874	0.0826327	0.0777168	0.0475541	0.07093	0.036479	0.02402	0.045597	0.0454375	0.0958965	0.00607391	0.088669	0.0410105	0.0752541	0.0639605	0.0378224	0.0622685	10
Gs13	25697286	-	0.0110907	0.0540263	0.0573203	0.060276	0.0500185	0.0431563	0.0378365	0.123331	0.0453988	0.0497655	0.0772324	0.0140565	0.0592005	0.0894119	0.0570689	0.0645844	0.0275157	0.0787101	7
Gs05	38163805	-	0.00970421	0.0954658	0.0517054	0.0802199	0.0661494	0.0445661	0.0633403	0.0443549	0.045807	0.0616551	0.0654238	0.0543125	0.0629166	0.0576904	0.0480688	0.0565058	0.03517	0.056944	1
Gs04	45563415	-	0.00768704	0.0577619	0.0676833	0.0751784	0.0603419	0.0438085	0.0449329	0.0287011	0.0432286	0.0531792	0.0527504	0.114023	0.0557113	0.0574038	0.0674401	0.0770715	0.0234216	0.0696755	11
Gs16	4671365	-	0.0102988	0.0975336	0.0557177	0.0680702	0.0505273	0.0635232	0.0535093	0.0203067	0.0595443	0.0572715	0.0776404	0.056156	0.0612736	0.0535597	0.064428	0.0772207	0.0205058	0.0529132	1
Gs03	43063035	-	0.0323996	0.113389	0.0837369	0.0453982	0.0563652	0.056749	0.0407384	0.0219114	0.0653677	0.0354626	0.0793512	0.0138032	0.0500968	0.0479308	0.0808894	0.0646223	0.0259477	0.0858409	1
Gs05	33061776	+	0.0116432	0.0633628	0.0942416	0.080218	0.0411909	0.0725124	0.0274381	0.0393107	0.046606	0.0597907	0.0511445	0.0456156	0.0853291	0.0579621	0.0548806	0.0701196	0.0307353	0.0678988	2
Gs02	1114209	+	0.0237651	0.0636303	0.109063	0.0858767	0.0551966	0.0457922	0.0472714	0.0372159	0.0625507	0.0562631	0.0438452	0.056124	0.0622273	0.0569252	0.055845	0.0497263	0.0240091	0.0646723	2
Gs02	48152086	-	0.0111788	0.101997	0.0606333	0.0706435	0.0582149	0.0570545	0.0290406	0.0252078	0.0418475	0.0619049	0.0847834	0.0485014	0.0937975	0.0368265	0.05347	0.0586788	0.0330516	0.0731683	1
Gs12	2230685	-	0.015887	0.0716488	0.0843355	0.07507	0.0536147	0.0591307	0.030537	0.0300703	0.0512444	0.0578025	0.0688023	0.0292877	0.0751357	0.0580279	0.0773962	0.053801	0.0253479	0.0828606	2
Gs02	15901968	-	0.0116104	0.0520419	0.0838808	0.0724487	0.0578917	0.0532405	0.0461998	0.0193803	0.049661	0.0529154	0.0582585	0.0757423	0.0640785	0.0392522	0.0725224	0.0606327	0.0322364	0.0980067	17
Gs19	48302	-	0.0120889	0.0722108	0.082181	0.0898272	0.0346726	0.0604641	0.0507252	0.0198019	0.0512846	0.0518453	0.0611944	0.0367724	0.0634074	0.0650918	0.065252	0.0630757	0.0437153	0.0763893	3
Gs17	40092911	-	0.0191001	0.0583069	0.100281	0.0874559	0.0383673	0.0524834	0.0464257	0.0271629	0.0447323	0.0502778	0.103389	0.0211388	0.053666	0.0505975	0.0644998	0.0729439	0.0276038	0.0815672	10
Gs08	7497517	-	0.0129221	0.0630593	0.0766126	0.0893275	0.0618058	0.0512407	0.0301933	0.0482405	0.0611532	0.0455067	0.0758831	0.0113329	0.0798448	0.0764469	0.0840775	0.0478309	0.0239953	0.0605267	3
Gs01	22066528	-	0.0154363	0.0674693	0.0854042	0.0805635	0.0622968	0.0542033	0.0416316	0.0232219	0.0404972	0.0594171	0.0940408	0.0103792	0.0546228	0.0405967	0.0878283	0.071841	0.0339254	0.0766246	10
Gs02	35885403	+	0.0108097	0.0608953	0.0801469	0.0485165	0.0747848	0.0635248	0.0387742	0.0359956	0.0547215	0.042509	0.105799	0.0195819	0.0568322	0.0573068	0.0734472	0.0742914	0.0297585	0.072305	10
Gs10	45366690	+	0.0123597	0.093292	0.054233	0.070578	0.0458368	0.0742603	0.0438112	0.0204045	0.0634156	0.0562553	0.083263	0.0342591	0.0694244	0.0381432	0.0914218	0.0575121	0.0252946	0.0662355	1
Gs03	50915233	-	0.0127205	0.0840398	0.0921753	0.0772123	0.0582476	0.0580687	0.0403714	0.0201704	0.0555815	0.0463252	0.0626789	0.0208612	0.0561266	0.0491749	0.0777241	0.0874296	0.0279249	0.073167	2
Gs19	1210951	-	0.0126684	0.0802255	0.0675213	0.05925	0.0763332	0.0477476	0.0428972	0.0153384	0.0551385	0.0713261	0.0878413	0.0340799	0.0629642	0.0468968	0.0873428	0.0621974	0.0264925	0.0637388	10
Gs08	7166029	-	0.0159111	0.0648602	0.0915256	0.0585059	0.0477576	0.0586387	0.0462706	0.0212674	0.0606751	0.0413174	0.0949022	0.02363	0.0520795	0.0540989	0.066729	0.0857752	0.0402585	0.0757972	10
Gs03	46923992	+	0.0127798	0.0643413	0.100101	0.063804	0.0447229	0.0503638	0.0412281	0.0425573	0.0547312	0.053609	0.0942162	0.0161892	0.0685543	0.0463997	0.0882	0.0510974	0.0219737	0.0851311	2
Gs19	11150080	+	0.0165648	0.0528731	0.0634024	0.0813865	0.060533	0.0446972	0.0191503	0.0780439	0.0655875	0.0359066	0.0444722	0.0366629	0.0741888	0.0949008	0.0509296	0.0684619	0.0455088	0.0667298	13
Gs01	6183274	-	0.0159762	0.0698276	0.0783598	0.0664162	0.037365	0.0975393	0.0393437	0.0387958	0.0414633	0.0497142	0.0814256	0.00982383	0.0682539	0.0415107	0.0899829	0.0789886	0.0327565	0.0624571	5
Gs14	5097355	-	0.00795837	0.0659144	0.0707388	0.066184	0.0831542	0.0319134	0.0362303	0.050474	0.0823385	0.0460539	0.0681052	0.0130182	0.0629164	0.0903899	0.0635907	0.0689969	0.0280236	0.0639993	13
Gs08	3349713	+	0.0130005	0.0541556	0.0695725	0.103477	0.0373739	0.0503083	0.0324509	0.0729183	0.0547287	0.0533047	0.0619183	0.0241545	0.06709	0.0503883	0.0938396	0.0499261	0.0273656	0.0840271	3
Gs16	38311440	-	0.00747515	0.0537752	0.114113	0.0567271	0.0573559	0.0467329	0.0549359	0.0139263	0.0463064	0.0466833	0.0680402	0.0156676	0.0611293	0.0591939	0.103144	0.0848701	0.033682	0.0762421	2
Gs06	12187067	+	0.0143002	0.0558199	0.0886316	0.0875244	0.0548724	0.0525242	0.0437296	0.0392969	0.0685241	0.0504155	0.0650785	0.0400162	0.0703083	0.0584723	0.0649419	0.0653118	0.0275873	0.0526449	2
Gs05	3880270	+	0.0104665	0.104826	0.0720332	0.0478063	0.0529115	0.0567042	0.0441939	0.0726915	0.0652531	0.0482047	0.0804762	0.029905	0.0486342	0.0592767	0.0531524	0.0557396	0.03254	0.0651844	1
Gs01	53961519	+	0.0117522	0.0738813	0.0731841	0.0993156	0.068225	0.0450121	0.0252704	0.0298441	0.0621609	0.0496694	0.0604549	0.0196775	0.0894945	0.04516	0.0691867	0.0589563	0.0458881	0.0728671	3
Gs04	48600657	-	0.0126241	0.111287	0.0659087	0.0899149	0.0432187	0.0655786	0.0567539	0.0159929	0.0448686	0.0512121	0.0627428	0.0363628	0.067729	0.0464659	0.0670685	0.0629161	0.0285071	0.0708488	1
Gs13	34652338	+	0.0161122	0.0711842	0.0897776	0.0857044	0.0555084	0.0539462	0.0407549	0.0323075	0.0466105	0.039652	0.0921323	0.00738052	0.0625216	0.0534981	0.0835966	0.0790734	0.0263312	0.0639085	10
Gs14	47888631	-	0.0126723	0.0879781	0.0859094	0.0817961	0.0523317	0.063589	0.0628327	0.0211276	0.0546696	0.0647826	0.05176	0.029078	0.0752635	0.0454023	0.0509988	0.0829924	0.0153111	0.0615049	1
