## Supplementary Table 1-11 for "Deciphering the Sequence Basis and Application of Transcriptional Initiation Regulation in Plant Genomes Through Deep Learning" (part 25 of 51)

### Sheet: Table S6 (continued)
Supplementary Table 6. Quantitative effect scores of each motif on transcription initiation across all PI468916 promoters. The motif index indicates the ordinal position of each motif within this table.
Gs11	4017845	+	0.0118747	0.0742342	0.0777254	0.0769666	0.0396754	0.0433396	0.0512278	0.0282765	0.0496641	0.0733984	0.0702543	0.035058	0.0721816	0.0539984	0.100225	0.060571	0.0208407	0.0604885	14
Gs02	7003726	-	0.0133449	0.094173	0.0598918	0.0716748	0.0443837	0.0568312	0.0611103	0.0204317	0.0576945	0.0506427	0.0836945	0.0441439	0.0519988	0.0396597	0.0719027	0.0756789	0.0278598	0.074883	1
Gs09	45086081	+	0.0348841	0.0905546	0.0964785	0.0741382	0.0619902	0.0508721	0.0352317	0.0223752	0.0445762	0.0466124	0.0755673	0.0247743	0.0725955	0.0490587	0.0719155	0.066387	0.0302246	0.0517639	2
Gs04	52079819	-	0.00721999	0.0476457	0.148771	0.0649195	0.0351644	0.0322003	0.0301462	0.0427462	0.0662838	0.0453184	0.0592816	0.0288516	0.0516277	0.0443973	0.0709005	0.0506764	0.037107	0.136743	2
Gs04	27228807	-	0.0102416	0.0822029	0.089457	0.0765128	0.0503532	0.0497565	0.0442164	0.0280509	0.0563145	0.044387	0.0794545	0.0284287	0.0682742	0.0483275	0.0770336	0.0756533	0.0269942	0.0643412	2
Gs07	15414691	+	0.0126145	0.0896385	0.0832517	0.0802517	0.0475901	0.0547818	0.0389664	0.0213785	0.0639837	0.0419891	0.0617542	0.0216715	0.0586003	0.0520944	0.0895626	0.0852389	0.0268557	0.0697764	1
Gs13	45105409	-	0.0201937	0.0563197	0.066527	0.0660725	0.0813859	0.0533558	0.0581416	0.0340669	0.0496492	0.0547132	0.069187	0.0224749	0.0734545	0.0650059	0.0517953	0.082081	0.040615	0.054961	15
Gs15	6491779	-	0.00976567	0.0820043	0.0539486	0.113627	0.0542743	0.053028	0.0453607	0.0211073	0.0815245	0.0579727	0.0593634	0.0294704	0.0498115	0.0707852	0.0693848	0.0499159	0.031586	0.0670702	3
Gs05	40913789	-	0.0113734	0.0722555	0.0726929	0.0920833	0.0442951	0.0530455	0.0582535	0.046219	0.048668	0.0412272	0.0515085	0.0175328	0.0823295	0.0464539	0.0789301	0.0571593	0.0398012	0.0861712	3
Gs17	43298293	+	0.0171463	0.0892469	0.0597509	0.0893619	0.0662813	0.0451347	0.0307858	0.0379629	0.0460782	0.0469261	0.0874868	0.0258086	0.0645936	0.0560172	0.0794132	0.0735569	0.0272322	0.0572167	3
Gs19	52366318	+	0.0296477	0.0661305	0.0900853	0.10275	0.0396875	0.0561416	0.0323374	0.0325464	0.0575469	0.0556343	0.0523014	0.0274003	0.0866417	0.0490059	0.0663993	0.0601516	0.0327569	0.0628354	3
Gs13	19374933	+	0.018789	0.0593262	0.0933354	0.0762183	0.0449494	0.072684	0.0468721	0.0343323	0.0440685	0.0548593	0.0671689	0.0197767	0.071969	0.0610732	0.0612895	0.0802861	0.0270879	0.0659141	2
Gs10	51558514	+	0.0334733	0.0778541	0.0697201	0.0818357	0.0520431	0.0573806	0.037123	0.0334146	0.0550674	0.0427757	0.0617202	0.0186692	0.0759211	0.05427	0.0801024	0.0769505	0.0336185	0.0580606	3
Gs09	2604944	+	0.0144607	0.0853507	0.0645518	0.0644507	0.0530404	0.0680805	0.0503734	0.0182836	0.0447227	0.0444494	0.0719946	0.0158031	0.076847	0.0525507	0.0860809	0.0751184	0.0384873	0.0753541	14
Gs11	17672346	-	0.0123472	0.0759984	0.0781017	0.0725602	0.0557912	0.0709215	0.0335819	0.0519278	0.0564117	0.0528524	0.0799651	0.00744375	0.0630718	0.06262	0.0971533	0.0617306	0.0265714	0.04095	14
Gs11	1709221	+	0.0161498	0.0481228	0.0733453	0.0677387	0.0532659	0.0613578	0.0560279	0.0341554	0.0574545	0.0542585	0.0865231	0.0203734	0.0634963	0.0566008	0.0752322	0.0692406	0.0326607	0.0739962	10
Gs09	45907974	+	0.0133898	0.0987796	0.0636218	0.0810902	0.0527003	0.0577317	0.0432551	0.0207577	0.0584873	0.0486081	0.0684469	0.0246688	0.0667393	0.0621471	0.073521	0.0685799	0.0257746	0.0717006	1
Gs13	27575069	-	0.0160156	0.0733554	0.109801	0.0799699	0.0596674	0.040543	0.0270515	0.0248497	0.0448147	0.0370667	0.0933287	0.0191486	0.057667	0.0676263	0.0809564	0.0647918	0.0342311	0.0691156	2
Gs06	12187014	+	0.0154314	0.0510192	0.070799	0.0925015	0.0567478	0.0520674	0.0393759	0.0471048	0.0703532	0.0548701	0.0657548	0.044741	0.0767489	0.0557492	0.0624637	0.0607535	0.0255247	0.0579942	3
Gs12	40122935	-	0.0122753	0.0855499	0.0768609	0.0790926	0.0453372	0.074254	0.0388258	0.025589	0.0401615	0.0375787	0.0872207	0.0184031	0.0570382	0.0553036	0.0992411	0.0752012	0.032281	0.0597861	14
Gs02	4143497	-	0.0143752	0.0502454	0.0866568	0.065629	0.0536509	0.0609713	0.0533065	0.0341287	0.0581199	0.0440559	0.0741454	0.0235272	0.0807942	0.0455858	0.077285	0.0581636	0.0358062	0.0835529	2
Gs17	4028266	+	0.0177438	0.0819058	0.0615738	0.0599895	0.0473503	0.0451836	0.0426546	0.0380833	0.0474183	0.0673138	0.0834219	0.047612	0.0570177	0.0553426	0.060397	0.0757964	0.0288715	0.082324	10
Gs13	41707066	-	0.0362324	0.0848917	0.0767927	0.0765506	0.0383887	0.0407099	0.0460857	0.0238306	0.0716603	0.0464199	0.0557297	0.0255902	0.064686	0.0527874	0.0707312	0.0782137	0.0304796	0.0802199	1
Gs11	5981474	+	0.0140114	0.0793494	0.0515659	0.0891426	0.0914264	0.0408175	0.0652914	0.071826	0.0496456	0.0581133	0.0648381	0.0377056	0.059206	0.0490525	0.0425923	0.0540145	0.0227858	0.0586157	4
Gs13	34323805	-	0.0108565	0.0594333	0.0682853	0.0551007	0.0395797	0.0394118	0.0256799	0.197106	0.0475578	0.0443957	0.0543641	0.0150014	0.0575742	0.0835668	0.0695019	0.0513309	0.0199022	0.061352	7
Gs03	51371924	-	0.0115244	0.0392874	0.0832988	0.0877789	0.0750119	0.0389132	0.0365203	0.0472525	0.0732317	0.0385853	0.0483925	0.0138599	0.0910508	0.0752426	0.0819973	0.0503002	0.0294978	0.0782544	12
Gs15	43012192	+	0.00893952	0.0555544	0.095395	0.0904806	0.0498431	0.0779622	0.0293761	0.0281611	0.0425506	0.0439983	0.0788034	0.0127953	0.078339	0.0456268	0.109375	0.0604142	0.0349044	0.0574808	14
Gs12	4553011	-	0.0134959	0.063798	0.0677918	0.103305	0.0618611	0.0478305	0.0410305	0.0416421	0.086773	0.0384298	0.0714452	0.0390888	0.0547561	0.0664742	0.0614348	0.0483762	0.0308364	0.0616308	3
Gs16	1298573	-	0.00677085	0.0913606	0.0642548	0.0987573	0.051648	0.0787409	0.0522842	0.0382818	0.0657637	0.0593066	0.0588905	0.0178368	0.0416824	0.0654689	0.0476327	0.0626545	0.0259142	0.0727513	3
Gs12	2853564	+	0.009278	0.0458037	0.107708	0.074419	0.0412957	0.0476104	0.0473176	0.0174462	0.0430462	0.0469922	0.109148	0.00782906	0.0477899	0.0566503	0.124241	0.081992	0.033326	0.0581068	14
Gs10	44769287	-	0.0125337	0.0610684	0.0729802	0.085776	0.0642112	0.07065	0.0330778	0.0248421	0.0511061	0.0437202	0.0631378	0.0178878	0.0728761	0.0565461	0.0566233	0.084232	0.053605	0.0751262	3
Gs13	29255204	+	0.0170524	0.0601667	0.0868909	0.107308	0.0487047	0.0501975	0.0340569	0.0496583	0.0476097	0.0510031	0.0727467	0.0115743	0.0930161	0.0552737	0.0660276	0.0459402	0.0321039	0.0706697	3
Gs04	39597106	-	0.0220781	0.0666672	0.0697052	0.0989143	0.0338392	0.0588492	0.0485163	0.0387496	0.0471982	0.0516931	0.0833771	0.0246813	0.0624089	0.0513812	0.055362	0.0848557	0.03248	0.0692435	3
Gs14	40988145	+	0.0120025	0.0706119	0.0957644	0.0731017	0.0667673	0.0495359	0.0574919	0.0159466	0.0436462	0.0632068	0.0618133	0.031059	0.0768836	0.0303043	0.0661335	0.08655	0.0269737	0.0722075	2
Gs10	6846785	+	0.015116	0.100337	0.0533617	0.107503	0.059887	0.0593731	0.0355698	0.0224251	0.0587342	0.0373204	0.0658178	0.018681	0.0609822	0.0468377	0.0663704	0.0884775	0.0258428	0.0773642	3
Gs05	1969862	+	0.0163518	0.0909104	0.0974691	0.0596797	0.0479734	0.0711649	0.0461153	0.0136356	0.0505335	0.0444164	0.0937503	0.0226022	0.0631441	0.0308465	0.0774636	0.0867441	0.0206512	0.0665477	2
Gs05	40829640	-	0.0150588	0.054176	0.0780111	0.103416	0.0461702	0.0527654	0.0364295	0.0563913	0.0529268	0.0509002	0.0585127	0.0279967	0.0695532	0.036938	0.10114	0.0486484	0.0323038	0.0786619	3
Gs13	23080936	+	0.0087275	0.112293	0.0871971	0.0497591	0.0501168	0.0739464	0.0500865	0.0100467	0.0393932	0.0482163	0.0981381	0.00805603	0.0646931	0.0390614	0.0746253	0.0791137	0.0260001	0.08053	1
Gs07	44901996	-	0.0134154	0.0645636	0.103275	0.0788631	0.0438745	0.0612833	0.0312573	0.0462213	0.0403725	0.047446	0.0760036	0.0369687	0.0651406	0.051253	0.0809919	0.0599581	0.0218361	0.0772755	2
Gs17	11235155	-	0.00924995	0.089925	0.0880341	0.0617771	0.0522302	0.0565444	0.0445935	0.0653221	0.0447286	0.0545685	0.0574969	0.0250376	0.0622395	0.0650986	0.0617767	0.0505883	0.0457764	0.0650124	1
Gs20	846594	+	0.0209221	0.0573528	0.11551	0.0776746	0.053113	0.0441916	0.0257388	0.0792491	0.0571756	0.0467375	0.0547407	0.0103809	0.0568831	0.075958	0.0870947	0.0546759	0.0318058	0.0507953	2
Gs11	4037360	+	0.0120289	0.0838042	0.0669631	0.0722563	0.0485101	0.058333	0.0472148	0.0442271	0.0505383	0.0625135	0.0600008	0.0243651	0.0760716	0.0619448	0.0615296	0.0747038	0.0277803	0.0672145	1
Gs03	1566263	+	0.017839	0.0724497	0.0774006	0.0831506	0.04275	0.0348995	0.0603935	0.0263764	0.0636295	0.0689604	0.0677908	0.01859	0.0786256	0.0505031	0.0804243	0.0619641	0.0319752	0.0622779	3
Gs10	39867554	-	0.0251038	0.070339	0.0772429	0.0670149	0.0496392	0.044639	0.0322229	0.052073	0.0363271	0.0622025	0.0843911	0.0107408	0.0910914	0.0456708	0.0686463	0.0743074	0.0313905	0.0769573	12
Gs06	13362518	+	0.021105	0.0820433	0.0772987	0.0751303	0.0360059	0.052397	0.042831	0.0294192	0.0718922	0.0569422	0.0548705	0.0223737	0.096066	0.0647936	0.0627377	0.0750546	0.025909	0.0531303	12
Gs11	42032876	+	0.00910132	0.0756524	0.0695575	0.0604536	0.0592946	0.0479754	0.0302629	0.0214928	0.0744969	0.0550451	0.0753436	0.0339723	0.0649968	0.0575804	0.0785867	0.0850427	0.0202232	0.0809218	15
Gs17	1666861	-	0.0183364	0.0712921	0.122905	0.0658155	0.0470609	0.0557774	0.0480884	0.0296134	0.0502022	0.0535852	0.0746578	0.0211538	0.0526652	0.0516206	0.076152	0.0560181	0.0450863	0.0599695	2
Gs03	44811933	-	0.0196178	0.118963	0.0628165	0.0738857	0.0323016	0.0461571	0.0451191	0.0492097	0.0545806	0.0460559	0.05031	0.0421665	0.0917157	0.0463105	0.0820234	0.0717679	0.0278366	0.039162	1
Gs06	52162704	-	0.0290105	0.0686891	0.0680116	0.0854716	0.0613893	0.0627435	0.0370546	0.0255283	0.0552465	0.0500574	0.0615802	0.0273004	0.0798028	0.0503104	0.0693921	0.0697464	0.0308098	0.0678556	3
Gs17	44277559	-	0.00857141	0.0721677	0.0909873	0.0682026	0.0634221	0.0416755	0.0415533	0.047512	0.0381328	0.057869	0.0830275	0.022874	0.0668641	0.0442995	0.107676	0.060779	0.0364929	0.0478933	14
Gs15	9806659	+	0.0140515	0.0623982	0.0766633	0.0760329	0.0604818	0.0685849	0.0424238	0.071049	0.0564745	0.0448361	0.0633663	0.0117219	0.0775393	0.0555502	0.076621	0.0429107	0.0271622	0.0721323	12
Gs02	54388944	+	0.0196665	0.0510901	0.0826398	0.0749939	0.0523869	0.0513092	0.0360875	0.0291879	0.05154	0.0464724	0.0840104	0.0157503	0.0934347	0.0695279	0.0683991	0.0804918	0.030281	0.0627308	12
Gs07	2197464	+	0.0184788	0.0691483	0.0861141	0.0446548	0.064805	0.0523167	0.0315044	0.02742	0.0431833	0.0396372	0.114181	0.0113678	0.0667989	0.0569607	0.0982984	0.0743251	0.0273996	0.0734062	10
Gs12	11543511	+	0.0162233	0.0500495	0.0882221	0.0570563	0.0658492	0.0413706	0.0446204	0.0391962	0.0571108	0.0623852	0.0590714	0.0355824	0.0678259	0.0630684	0.0777005	0.0874244	0.0244852	0.0627582	2
Gs02	46913683	+	0.0280305	0.0645232	0.0825103	0.0873946	0.0431915	0.0616068	0.0351852	0.0237381	0.0743638	0.045768	0.0389221	0.0595125	0.0726212	0.0561911	0.0635609	0.0623923	0.0288717	0.0716162	3
Gs20	41209076	+	0.0212706	0.0657956	0.077077	0.0832495	0.0440719	0.0758343	0.0449748	0.0324358	0.0668407	0.0570182	0.0582692	0.0338845	0.0650335	0.045831	0.0556261	0.08073	0.038309	0.0537484	3
Gs04	51023208	-	0.0136737	0.0670341	0.0887413	0.0830201	0.0503481	0.0699349	0.0393884	0.0326363	0.0662408	0.0475302	0.0626727	0.0257428	0.0708125	0.0641607	0.0655092	0.03698	0.0319735	0.0836007	2
Gs17	904844	+	0.0196974	0.0859038	0.0841466	0.0691281	0.0712214	0.0505824	0.0415712	0.0373528	0.0664224	0.0562219	0.0604331	0.0313483	0.0522298	0.0570178	0.068391	0.051226	0.0339356	0.0631703	1
Gs18	44473754	-	0.0109437	0.055249	0.0752606	0.0704631	0.0508031	0.0415482	0.0308402	0.0535884	0.0710817	0.0883402	0.0552371	0.0392642	0.086981	0.0489773	0.0735093	0.0597136	0.0338991	0.0543	9
Gs20	38424554	+	0.0209484	0.0629102	0.10298	0.0684784	0.0416662	0.0554648	0.0326182	0.024564	0.0430889	0.0577644	0.0578241	0.0103689	0.0810979	0.0618797	0.0849159	0.0907495	0.0234398	0.0792411	2
Gs03	39018922	+	0.00930819	0.0690907	0.0937867	0.0940083	0.0479096	0.0490503	0.0211432	0.0322837	0.0596832	0.0438271	0.0967285	0.00811034	0.0708279	0.046847	0.101382	0.0597205	0.0274385	0.0688546	14
Gs17	9195355	-	0.0173511	0.0962559	0.0954367	0.0713504	0.0543436	0.0572645	0.0332545	0.0283141	0.0700649	0.0693314	0.0553876	0.048217	0.0697605	0.048327	0.0540803	0.0536901	0.0299401	0.0476303	1
Gs11	40319991	+	0.0152883	0.0550127	0.0718972	0.0843543	0.0440575	0.0710444	0.0315842	0.0352988	0.0527638	0.0482281	0.068837	0.064168	0.0476941	0.0476681	0.0815444	0.0866505	0.0301743	0.0637343	15
Gs13	29105504	-	0.0204427	0.0694116	0.0758784	0.0766007	0.0417484	0.0506063	0.0476647	0.0149589	0.0607996	0.0538854	0.0931679	0.0459141	0.07419	0.0617482	0.0669393	0.0607085	0.0254927	0.0598425	10
Gs17	944163	+	0.0112807	0.0842352	0.0880987	0.0726986	0.0538084	0.0368105	0.0305742	0.0650424	0.0546019	0.0423281	0.0611431	0.0182195	0.0584475	0.0731052	0.0677126	0.0895735	0.0418767	0.0504432	15
Gs08	8654238	+	0.0173501	0.0616285	0.105387	0.0739071	0.0513412	0.0547272	0.0440255	0.0261873	0.0478908	0.0402663	0.0671687	0.0119908	0.072102	0.0723431	0.0772904	0.0620636	0.028882	0.0854485	2
Gs11	17139702	+	0.0146374	0.0605902	0.0820809	0.0616526	0.058053	0.0767138	0.0408223	0.025052	0.0777507	0.0591244	0.0510515	0.0240008	0.0677974	0.0531254	0.0726761	0.0597238	0.0413469	0.0738009	2
Gs04	4363790	-	0.0122367	0.0703351	0.0876588	0.0694185	0.0421108	0.0601099	0.0390281	0.0195803	0.0575973	0.0406534	0.0709278	0.00935691	0.0567546	0.0650477	0.10455	0.0807061	0.0280529	0.0858749	14
Gs17	739439	-	0.027033	0.0606142	0.0859013	0.0727553	0.0563524	0.0537844	0.0378976	0.0419559	0.0618587	0.0654309	0.063621	0.0385321	0.0611991	0.0405399	0.058481	0.0543677	0.032493	0.0871825	17
Gs18	59575966	+	0.0154695	0.11735	0.0831282	0.0596982	0.0677623	0.0605973	0.0390656	0.0230502	0.0399427	0.0395347	0.0732061	0.0122053	0.0501059	0.0750274	0.0962397	0.0637216	0.015447	0.0684482	1
Gs18	10917031	+	0.0133122	0.108251	0.090825	0.0667071	0.063629	0.0432431	0.0303349	0.0392173	0.0760074	0.0421187	0.0513178	0.0175877	0.0839797	0.0638612	0.0541341	0.0619133	0.0413034	0.0522574	1
Gs05	37407532	+	0.0146879	0.0829479	0.0658409	0.0869196	0.04942	0.0625604	0.0401534	0.0312715	0.0655046	0.0500496	0.0618323	0.0184802	0.0753586	0.0484261	0.0927062	0.0513172	0.0387488	0.0637747	14
Gs06	11638217	-	0.0141722	0.0998385	0.0983092	0.0687559	0.0412393	0.0663035	0.0398259	0.020981	0.0406365	0.063684	0.0592489	0.00998568	0.0632259	0.0379882	0.0721527	0.0780347	0.0371204	0.0884974	1
Gs13	39061866	-	0.0152773	0.0895559	0.0758261	0.0973477	0.0495685	0.0491704	0.0444137	0.0113321	0.0542394	0.050911	0.0873575	0.0119022	0.0549696	0.0512687	0.0672922	0.0985166	0.0222063	0.0688449	15
Gs02	50581364	-	0.0219764	0.0800858	0.090078	0.0844629	0.0567653	0.0365165	0.0521049	0.0205013	0.053239	0.0788019	0.0883611	0.0216764	0.0786986	0.0423727	0.0562037	0.0612008	0.0211347	0.0558199	2
Gs08	49815204	-	0.0147516	0.0677581	0.0618788	0.0517673	0.0641419	0.0581551	0.0477592	0.0236223	0.0671226	0.0905689	0.0573642	0.088852	0.058219	0.0392417	0.0703661	0.0410685	0.0195612	0.0778015	9
Gs02	52523608	-	0.010944	0.0884064	0.0624886	0.0710039	0.058709	0.0417933	0.0415567	0.0285089	0.047515	0.102938	0.0603557	0.078984	0.0690534	0.0358889	0.067732	0.0564866	0.0274263	0.0502093	9
Gs20	49918119	+	0.00944667	0.105238	0.0842916	0.0673531	0.0371616	0.0341547	0.0449273	0.0232897	0.0818506	0.0552075	0.0885717	0.0652882	0.046263	0.0628235	0.0412223	0.0672747	0.0318841	0.0537516	1
Gs08	2640277	-	0.0137018	0.0629001	0.0989504	0.0904601	0.0456737	0.0570879	0.0415139	0.0422503	0.0373693	0.0610138	0.0522029	0.0393513	0.0427947	0.0608943	0.0590442	0.0763935	0.0457858	0.072612	2
Gs02	54497867	+	0.0228202	0.0774135	0.0751105	0.0646454	0.05624	0.0599539	0.040363	0.0305825	0.0462403	0.0699053	0.0530118	0.0653652	0.054238	0.0430703	0.077858	0.0706007	0.0289091	0.0636722	14
Gs19	48707610	+	0.0136546	0.0749038	0.0687432	0.0612133	0.0689038	0.049126	0.0532427	0.0845332	0.050193	0.075529	0.0526443	0.0167355	0.0751512	0.0657982	0.0559778	0.0564719	0.0200203	0.0571581	7
Gs17	9414322	-	0.0221647	0.0896513	0.0948998	0.100596	0.0399663	0.0593077	0.0313142	0.028011	0.0466005	0.0433924	0.0870792	0.00797051	0.0734073	0.0499872	0.0657253	0.0632215	0.0306887	0.0660159	3
Gs08	5815806	-	0.0168113	0.0613887	0.0734225	0.129165	0.0276295	0.0615986	0.0449975	0.0313301	0.0624425	0.0277967	0.0412945	0.0360786	0.0692946	0.0711458	0.0822988	0.0674103	0.0281456	0.067749	3
Gs12	2529731	+	0.0118581	0.0646561	0.0876093	0.0897856	0.0300263	0.0581601	0.0395275	0.0185604	0.0399098	0.037928	0.0899853	0.0144514	0.0647964	0.0526473	0.102442	0.058204	0.0239325	0.11552	17
Gs15	10546198	+	0.0187758	0.075816	0.0957291	0.0621536	0.033385	0.075611	0.0454971	0.016833	0.0441531	0.0483344	0.0780184	0.011822	0.0592927	0.0582939	0.0926236	0.0663462	0.0272084	0.0901066	2
Gs14	8023861	+	0.0149111	0.102521	0.0736421	0.0649568	0.0545818	0.0700105	0.05214	0.0115998	0.0445821	0.0574751	0.0821602	0.0174256	0.0506375	0.0398207	0.0828048	0.0610217	0.0225634	0.0971456	1
Gs07	44702305	-	0.0156752	0.107957	0.0846462	0.0653059	0.0396557	0.0608686	0.0436291	0.0281849	0.0446685	0.0502512	0.0904707	0.0205931	0.0669657	0.040131	0.0718958	0.0698813	0.0281675	0.0710529	1
Gs20	50877182	+	0.0148055	0.112929	0.0934154	0.0685372	0.04067	0.0533568	0.052724	0.0171353	0.0576586	0.0458718	0.0695211	0.0212969	0.0664153	0.0297456	0.0693079	0.0819486	0.0194308	0.0852301	1
Gs03	41767928	+	0.0169342	0.113513	0.070699	0.0658864	0.0491479	0.0526649	0.0369949	0.0399398	0.0607497	0.0541109	0.0823426	0.0432948	0.080555	0.0457686	0.0639931	0.0494316	0.0287879	0.0451856	1
Gs07	40588409	-	0.0107826	0.0928051	0.0815222	0.0556368	0.0523699	0.0609968	0.0501371	0.0122615	0.0533055	0.0522299	0.0920998	0.0136705	0.0677116	0.0563655	0.0771617	0.063136	0.0224849	0.0853229	1
Gs06	17448668	+	0.0123602	0.0664894	0.112428	0.0844917	0.0446537	0.0536574	0.0246955	0.0708389	0.0718592	0.0432192	0.066823	0.0133355	0.0664622	0.053409	0.0699546	0.0473012	0.0252054	0.0728155	2
Gs13	32019960	-	0.0133465	0.0477393	0.0989656	0.0706894	0.0679345	0.0386814	0.0573072	0.0547973	0.0389129	0.0610941	0.0706795	0.0196865	0.0635634	0.0748626	0.06969	0.0528958	0.0271421	0.0720118	2
Gs11	41039703	-	0.0100582	0.13648	0.0642964	0.0570406	0.0422009	0.070841	0.0610769	0.0196418	0.062033	0.0494617	0.0697489	0.0323885	0.0735509	0.0418597	0.0660839	0.0638901	0.0200329	0.0593148	1
Gs14	1171761	+	0.0223619	0.0822719	0.0622144	0.0988907	0.0463965	0.0481247	0.0389916	0.0376418	0.0557134	0.0984588	0.0262567	0.0903772	0.0596366	0.0486144	0.0419245	0.0484238	0.0246718	0.0690291	3
Gs06	9781697	-	0.0205619	0.0653186	0.0912358	0.0661809	0.0466696	0.0622663	0.0346878	0.029411	0.0647066	0.0542963	0.0659453	0.0181083	0.0789716	0.0497116	0.102302	0.0612556	0.0298371	0.0585331	14
Gs08	5153027	-	0.0151243	0.0998206	0.0935242	0.0635643	0.0443057	0.0372746	0.027607	0.0211459	0.0544332	0.0727304	0.106962	0.0141364	0.051785	0.0521363	0.0943781	0.0621328	0.0198323	0.0691072	10
Gs04	546567	+	0.0127553	0.0427731	0.0968946	0.0889819	0.0888502	0.0586483	0.0491302	0.054649	0.0405856	0.0611761	0.0516061	0.0213237	0.092103	0.0496648	0.0699382	0.0616304	0.0290728	0.0302166	2
Gs10	52423984	-	0.00996931	0.0520569	0.110017	0.0603087	0.0646001	0.0617041	0.0373074	0.0356717	0.0542467	0.0542242	0.0904783	0.00878775	0.0547388	0.045197	0.0739733	0.0798216	0.0315114	0.0753856	2
Gs09	44861085	-	0.00646041	0.0685673	0.0835321	0.050934	0.0451021	0.0380483	0.028375	0.0638581	0.0657551	0.0461947	0.0953372	0.0236971	0.0817467	0.0454076	0.132251	0.0449154	0.0414888	0.0383294	14
Gs07	39799494	-	0.014622	0.08834	0.0859372	0.0959712	0.0633436	0.0494561	0.0581417	0.0192565	0.0563577	0.0642496	0.0453761	0.030393	0.0778671	0.0501404	0.0737342	0.0641478	0.0210385	0.0416274	3
Gs14	2353707	-	0.0104455	0.0623127	0.076715	0.0562492	0.0657709	0.0469268	0.0349694	0.0327851	0.0449548	0.0600209	0.091198	0.0113158	0.0769699	0.053676	0.0867109	0.0798395	0.0368472	0.0722924	10
Gs20	42251398	-	0.00815112	0.0772003	0.0914928	0.0812275	0.0648458	0.0652644	0.0426029	0.0260282	0.0723111	0.0546426	0.0507724	0.0314308	0.0724621	0.0560864	0.052358	0.0657455	0.0170708	0.070307	2
Gs14	53330384	-	0.00980689	0.0711105	0.0631199	0.0663929	0.0793655	0.0583397	0.0509474	0.0142861	0.0639494	0.0548957	0.0731898	0.0274675	0.0593929	0.0419934	0.078889	0.0953899	0.0241504	0.067313	15
Gs04	50031350	-	0.0154654	0.103833	0.0921784	0.08424	0.0462132	0.0632665	0.0501552	0.0281246	0.0437468	0.0575445	0.0666773	0.020477	0.0710149	0.0485325	0.0499147	0.0558835	0.0387782	0.0639539	1
Gs02	34140342	-	0.0179585	0.0680364	0.0803093	0.104661	0.0532898	0.0779257	0.0341925	0.0607523	0.0609241	0.0347803	0.0411526	0.0322523	0.0616999	0.0581538	0.077735	0.043499	0.0363584	0.0563191	3
Gs18	26991928	+	0.0339804	0.0681026	0.106456	0.0444864	0.0457387	0.0546026	0.0556676	0.0317215	0.0701596	0.0448337	0.0585488	0.0567341	0.0865016	0.0613256	0.0514851	0.0546661	0.0215794	0.0534109	2
Gs11	4501131	+	0.0135639	0.0671869	0.0804973	0.0940978	0.0585984	0.0490109	0.0418691	0.0378141	0.061775	0.0477183	0.0487189	0.0187681	0.0837125	0.0621406	0.0711186	0.0448794	0.035419	0.0831112	3
Gs14	10315712	-	0.00639241	0.0757653	0.0710878	0.0567223	0.0702858	0.0507497	0.0694613	0.0150633	0.0498936	0.0513642	0.0888551	0.042431	0.065845	0.0422788	0.0676639	0.0670426	0.0252467	0.0838513	10
Gs14	51435505	+	0.0137864	0.11013	0.0784734	0.0512512	0.0482562	0.0738495	0.0400472	0.0380242	0.0515427	0.0481358	0.0674736	0.0402981	0.0583965	0.0505825	0.0665599	0.054477	0.0324723	0.0762437	1
Gs09	44270627	+	0.0193209	0.0777624	0.0748883	0.0743663	0.0588357	0.0523751	0.0566371	0.0300056	0.0421959	0.0727411	0.0833525	0.0412142	0.0662024	0.04394	0.0538965	0.0633305	0.0249922	0.0639434	10
Gs12	39903700	-	0.0164802	0.122	0.0846162	0.0681274	0.0597561	0.0661527	0.0508987	0.0254138	0.0615333	0.0399561	0.0536907	0.0256836	0.0559747	0.0463882	0.0721812	0.0534178	0.0312194	0.0665103	1
Gs01	21310257	-	0.0102074	0.0431785	0.058693	0.0460925	0.065902	0.0337398	0.0383521	0.118128	0.055922	0.0448549	0.0545319	0.0750362	0.0843016	0.084171	0.0592511	0.0354667	0.0391804	0.0529905	7
Gs08	45712916	-	0.0158484	0.0569579	0.105007	0.0710048	0.0609935	0.0397562	0.0328014	0.092684	0.0432128	0.0428179	0.0797432	0.031701	0.0454512	0.0559136	0.0622537	0.0741519	0.0286559	0.0610458	2
Gs05	35385852	-	0.0169258	0.0693536	0.0753512	0.0835894	0.0488848	0.0521391	0.0404401	0.040226	0.0549931	0.0395283	0.0898662	0.0186718	0.0566374	0.0641285	0.0845128	0.0585328	0.0355522	0.070667	10
Gs08	18967252	+	0.0130722	0.0546629	0.11199	0.0559359	0.0365382	0.0428142	0.0351079	0.0622047	0.0545738	0.0238443	0.0956315	0.0069214	0.0478761	0.101164	0.0726893	0.0765929	0.0248547	0.0835256	2
Gs13	43619481	+	0.0126773	0.0656421	0.0773631	0.0614577	0.0403251	0.0481545	0.0465069	0.0364737	0.0756832	0.0544239	0.0630263	0.0844962	0.0645527	0.0563185	0.0471555	0.0639661	0.0379169	0.0638602	11
Gs07	10682001	-	0.0167921	0.0589717	0.0789797	0.0918849	0.0441765	0.0513576	0.0595413	0.0215023	0.0581566	0.0554718	0.069212	0.0269994	0.0727429	0.0551181	0.0831156	0.0644515	0.028755	0.0627709	3
Gs13	15802417	+	0.0153798	0.0670189	0.0930566	0.0655712	0.0502046	0.0551073	0.0360994	0.0268738	0.045703	0.0413461	0.103111	0.00927123	0.0778832	0.0509592	0.0985431	0.0727553	0.0211293	0.0699867	10
Gs16	4479184	-	0.0181873	0.0865475	0.081795	0.0828165	0.0572743	0.0506881	0.0566597	0.0203595	0.0422086	0.0656234	0.0693504	0.0264228	0.0576674	0.0389546	0.0804825	0.0691028	0.0322177	0.0636419	1
Gs11	6111887	-	0.0117714	0.0729159	0.0752461	0.0748192	0.0372307	0.0508305	0.0415567	0.065992	0.0443836	0.0719458	0.0662029	0.0386563	0.0466794	0.0569403	0.0586532	0.0771937	0.0331527	0.0758295	15
Gs11	8449169	-	0.0165661	0.0706358	0.0790257	0.0956739	0.0615033	0.0677319	0.061411	0.0185294	0.0375683	0.0532682	0.0675699	0.0256194	0.0786597	0.0523527	0.0658088	0.0613351	0.0319442	0.0547965	3
Gs15	3146084	-	0.0180014	0.0707474	0.0414263	0.055176	0.0607613	0.0400602	0.0457933	0.0650461	0.0675466	0.0909585	0.0527585	0.108987	0.0559816	0.038569	0.0473356	0.0602147	0.0256332	0.0550035	11
Gs02	11182011	-	0.0100829	0.080383	0.0626368	0.0711448	0.0334898	0.0623709	0.0456533	0.0232459	0.0501942	0.0646019	0.0656006	0.029163	0.083778	0.0508693	0.0960293	0.0663114	0.0227176	0.0817273	14
Gs07	772807	-	0.0173922	0.079411	0.111198	0.0664023	0.0509951	0.0669013	0.0456919	0.0417018	0.0403132	0.0461582	0.081259	0.00745409	0.0464636	0.059577	0.0792367	0.0698604	0.0261776	0.0638067	2
Gs13	25852178	-	0.0169316	0.0698719	0.0739036	0.0864024	0.059055	0.0597905	0.0461292	0.0162634	0.0679865	0.0361568	0.0648415	0.0356337	0.0641886	0.0431881	0.0651378	0.0676491	0.0490905	0.0777799	3
Gs11	718429	+	0.0129049	0.0716787	0.0659357	0.0710139	0.0567587	0.0480877	0.029886	0.0603224	0.109302	0.0607002	0.0702751	0.0311046	0.083259	0.0521449	0.0523365	0.0481985	0.0275755	0.0485155	8
Gs19	43978464	+	0.00894413	0.135702	0.0476404	0.100177	0.0376473	0.0511221	0.0594329	0.0184892	0.0468242	0.0467509	0.0871383	0.0229256	0.0496548	0.0479669	0.0699147	0.10474	0.0161535	0.0487767	1
Gs19	48476505	-	0.0133906	0.0581786	0.0806242	0.0612659	0.0596969	0.0441914	0.0263942	0.0783544	0.0467338	0.0483665	0.0679459	0.0130805	0.0866913	0.0793482	0.0745979	0.0692527	0.0177989	0.0740882	12
Gs09	45468470	-	0.0116666	0.0674694	0.060356	0.0705457	0.058149	0.0455698	0.0388965	0.101378	0.0562929	0.0503513	0.0796554	0.0357594	0.0635215	0.0756897	0.0556585	0.0707959	0.0213011	0.0369436	7
Gs01	5441749	+	0.00681366	0.104554	0.0833059	0.0700811	0.04649	0.0619183	0.0637613	0.0171961	0.0405426	0.0598085	0.0663722	0.0146846	0.0569353	0.0425084	0.106251	0.051372	0.025261	0.0821443	14
Gs07	16088986	+	0.0125621	0.0554139	0.0581315	0.050145	0.0753038	0.0376164	0.0679814	0.0242137	0.0509425	0.0585358	0.0637558	0.135547	0.07025	0.0444136	0.0468896	0.0531731	0.0331951	0.0619297	11
Gs18	5933439	-	0.0383931	0.133021	0.068552	0.0594743	0.0622053	0.0663047	0.037299	0.0207203	0.0642542	0.0451544	0.0727734	0.0152566	0.0592849	0.0614267	0.0841313	0.0402447	0.0287406	0.0427632	1
Gs10	1855637	+	0.0179488	0.0627915	0.0974177	0.103463	0.0525928	0.0470366	0.0375149	0.0263179	0.0744278	0.0752245	0.0528575	0.0174397	0.059312	0.0652266	0.0704378	0.0632506	0.0224879	0.0542522	3
Gs02	53814841	+	0.0132544	0.0548021	0.0783844	0.0715855	0.0499231	0.0479307	0.0416503	0.043992	0.0539612	0.0893868	0.0544309	0.0174792	0.0790485	0.0644245	0.0638562	0.0755759	0.0339921	0.0663222	9
Gs16	33160324	+	0.0147274	0.0561566	0.089941	0.0701674	0.0824669	0.0476694	0.0373259	0.0643032	0.0279547	0.0548556	0.0598087	0.00994548	0.0490722	0.0610541	0.0802604	0.0873779	0.026855	0.0800581	2
Gs12	9562646	+	0.0133596	0.0657759	0.0455192	0.0758772	0.0603934	0.0571096	0.0526741	0.0293696	0.0533081	0.0360396	0.0731285	0.0502729	0.0799026	0.0429246	0.0793593	0.0993769	0.0221687	0.06344	15
Gs15	1396381	-	0.0295058	0.0584959	0.0502174	0.0554187	0.0678726	0.0483003	0.0506989	0.0852278	0.0630164	0.0515988	0.0387023	0.0808845	0.0496601	0.049254	0.0554055	0.0678702	0.0469575	0.0509134	7
Gs08	12515085	-	0.0142942	0.0990107	0.084648	0.120778	0.0443912	0.0699941	0.0262297	0.0236109	0.0465115	0.0653754	0.0813084	0.0160563	0.0628517	0.0373071	0.0650822	0.0557491	0.0361917	0.0506101	3
Gs09	1216976	-	0.021114	0.0709422	0.0881188	0.0670482	0.0496836	0.046809	0.0592311	0.0126718	0.0420889	0.0585936	0.100448	0.02832	0.0771428	0.0452216	0.0723513	0.0862028	0.0212017	0.0528103	10
Gs04	49591563	+	0.0123234	0.102983	0.111924	0.0474731	0.0305385	0.0537736	0.0613896	0.0200228	0.0528486	0.049153	0.0592944	0.0261305	0.0650255	0.0654552	0.0957517	0.0554837	0.0225174	0.0679114	2
Gs03	50536388	-	0.0105764	0.038078	0.101947	0.0624197	0.0336481	0.0361802	0.0356792	0.0461642	0.0546819	0.0663818	0.0932078	0.0119941	0.0897287	0.0453671	0.0940596	0.0673945	0.0309287	0.0815631	2
Gs04	3475183	+	0.0116042	0.0536015	0.074171	0.107641	0.0575721	0.0615664	0.0388457	0.0642116	0.0724872	0.0585804	0.0676717	0.0316556	0.056522	0.0458189	0.053882	0.0487761	0.0241557	0.0712367	3
Gs07	444892	+	0.00968287	0.0490664	0.101893	0.0698704	0.0411416	0.054067	0.0270976	0.0287272	0.036479	0.0667603	0.116519	0.0118236	0.0596753	0.0597114	0.0949703	0.0681157	0.0254205	0.0789785	10
Gs15	12663046	+	0.011624	0.0798105	0.0766872	0.0750974	0.0481822	0.0644516	0.0412217	0.0313134	0.0452535	0.0488763	0.0607229	0.0231663	0.0619063	0.053778	0.0562494	0.0939111	0.0327235	0.0950246	17
Gs05	8596163	+	0.0102623	0.0567634	0.0533026	0.0621549	0.0753485	0.0377332	0.051149	0.0215024	0.0460382	0.119235	0.0584004	0.107425	0.0597313	0.04554	0.0827242	0.0444557	0.0265625	0.0416716	9
Gs14	5223007	+	0.0180667	0.10987	0.0681758	0.0687605	0.0399686	0.097705	0.0236388	0.0126777	0.0309989	0.0336476	0.0685488	0.00283097	0.0626772	0.0400071	0.0818283	0.120041	0.0377089	0.0828474	15
Gs12	9376021	+	0.0110158	0.102126	0.0591978	0.078811	0.0465679	0.0529646	0.0412538	0.0320105	0.0531736	0.0795223	0.0557023	0.0289951	0.0764813	0.0505833	0.0719575	0.0792171	0.0161711	0.0642495	1
Gs16	1762329	+	0.0149129	0.0918551	0.0747581	0.104309	0.0490078	0.0706175	0.0490753	0.0236725	0.058832	0.0558603	0.0556773	0.0238894	0.0586898	0.0521202	0.061971	0.0607861	0.0385718	0.055394	3
Gs01	53551505	+	0.0189273	0.076936	0.0799402	0.0923098	0.0511232	0.0601361	0.0500204	0.0171353	0.0388471	0.0509681	0.0740642	0.0191132	0.0613873	0.0520785	0.0917057	0.0822168	0.03222	0.0508708	3
Gs20	43868941	+	0.0108394	0.0490887	0.106932	0.0599679	0.0470231	0.0482431	0.0535744	0.01884	0.0481056	0.0556213	0.076933	0.0101713	0.0760406	0.0573046	0.108301	0.0566231	0.0324636	0.0839274	14
Gs05	1902360	-	0.0100327	0.061296	0.0846628	0.0558422	0.0660599	0.0605573	0.0358235	0.0546403	0.116778	0.0458224	0.0573203	0.033157	0.0503034	0.0455362	0.0466449	0.0588738	0.0264122	0.0902373	8
Gs09	38447964	+	0.00874631	0.0957138	0.0678211	0.0803868	0.035916	0.0564654	0.0511584	0.0191546	0.0476722	0.0476918	0.0797172	0.0496185	0.0659933	0.0454694	0.0686374	0.0711638	0.0286397	0.0800342	1
Gs05	2749977	+	0.0235496	0.0608059	0.0668601	0.0830876	0.0523793	0.0515502	0.0437777	0.0325513	0.0657673	0.059489	0.0627149	0.0181663	0.078284	0.0606563	0.0777098	0.0479128	0.0402793	0.0744584	3
Gs12	3500068	-	0.00997845	0.080599	0.0659851	0.0834807	0.0763629	0.0591445	0.0495815	0.0196811	0.0419514	0.0357251	0.0889034	0.0248777	0.0677017	0.0518676	0.0680119	0.0925239	0.0315829	0.0520413	15
Gs20	921681	-	0.0151479	0.105112	0.0808068	0.0764895	0.0382416	0.061862	0.0513364	0.0275241	0.0495848	0.0449903	0.0579508	0.0429351	0.0574629	0.0488324	0.06922	0.059453	0.0486116	0.0644384	1
Gs02	49908140	-	0.0126723	0.0625287	0.0462337	0.0934983	0.0547969	0.0457648	0.0519822	0.0185232	0.0406854	0.0577239	0.0695582	0.0955726	0.0750977	0.0496026	0.0658617	0.0657612	0.0171882	0.0769484	11
Gs08	50916226	-	0.0112492	0.118192	0.0747183	0.0639456	0.0447571	0.0729315	0.0379197	0.013302	0.0338192	0.0384494	0.0936065	0.0136596	0.0559479	0.0591764	0.0681824	0.0966791	0.0440145	0.0594495	1
Gs19	44935167	-	0.0239621	0.0738145	0.0696428	0.0464884	0.063845	0.0501581	0.0477694	0.0350664	0.0568238	0.0587482	0.0658731	0.0331952	0.0873148	0.0558692	0.074857	0.0581499	0.0342652	0.0641567	12
Gs10	18573148	+	0.0162401	0.0641948	0.0812115	0.0530399	0.0612647	0.0492806	0.0370616	0.0304945	0.0628285	0.0490593	0.079548	0.0278259	0.0570073	0.0536677	0.0742986	0.100011	0.0304355	0.0725304	15
Gs03	50756938	-	0.0128317	0.0819828	0.0883813	0.086233	0.0446543	0.0648487	0.0451141	0.0273017	0.0438072	0.0681466	0.0758635	0.0397018	0.0668074	0.0486121	0.0622974	0.0597414	0.0269413	0.0567336	2
Gs09	12413257	-	0.0171923	0.0994223	0.0940267	0.0732917	0.0600452	0.0422375	0.0395838	0.0218589	0.0582198	0.0602238	0.0638864	0.0175019	0.0825049	0.0418908	0.0810501	0.0629219	0.0285166	0.0556251	1
Gs01	58036344	-	0.0110982	0.0682415	0.0531963	0.07571	0.0719326	0.0605235	0.0702083	0.0223279	0.0579424	0.0565565	0.0583156	0.0623813	0.0525889	0.0546194	0.0634553	0.0710049	0.0271435	0.0627541	3
Gs02	5537752	-	0.015899	0.0627623	0.0735493	0.0653349	0.0402858	0.0420082	0.055971	0.0177424	0.0533441	0.0491439	0.0659902	0.107382	0.0730426	0.0521696	0.0623806	0.0587008	0.02732	0.0769732	11
Gs14	6104453	+	0.0114982	0.0954673	0.105523	0.0714806	0.0520418	0.0533812	0.044143	0.0197888	0.0321939	0.0518088	0.0770946	0.0237767	0.0694533	0.0370925	0.07628	0.0955461	0.0200647	0.0633649	2
Gs11	1685056	+	0.0124823	0.0706841	0.0855222	0.0775503	0.0441038	0.0539718	0.0433625	0.113575	0.0445416	0.06296	0.0391203	0.0434331	0.0564323	0.083335	0.0540211	0.0492308	0.0193747	0.0462989	7
Gs05	6388469	-	0.0108897	0.112633	0.0916424	0.0453199	0.0639495	0.125251	0.0409728	0.0223945	0.0313443	0.0387281	0.0607813	0.0073911	0.0376953	0.0587595	0.0891447	0.089174	0.0214229	0.0525058	5
Gs14	9719477	-	0.0109122	0.0655126	0.0789795	0.0677763	0.0473907	0.0724036	0.058753	0.0267635	0.0597316	0.0523245	0.0661694	0.0355446	0.0505998	0.0486421	0.0936498	0.06823	0.0290796	0.0675375	14
Gs13	43959146	-	0.0143955	0.0534723	0.124076	0.0629583	0.0341684	0.0695237	0.0398231	0.0310581	0.0604591	0.0771887	0.0969568	0.0145658	0.0583055	0.0411289	0.0581779	0.0531031	0.0332747	0.0773643	2
Gs01	2327836	-	0.0123467	0.0895238	0.0726626	0.0695537	0.0374536	0.0521889	0.0507147	0.0353666	0.0629724	0.0577887	0.0739253	0.0351958	0.0554988	0.0382778	0.0904709	0.0675559	0.0310523	0.0674514	14
Gs17	42270705	-	0.0127078	0.0813157	0.100188	0.0858962	0.0558569	0.0683422	0.0333401	0.0160806	0.0390554	0.0461431	0.0668632	0.00828263	0.0763758	0.0611694	0.0691827	0.0659182	0.0421211	0.0711612	2
Gs09	7653878	-	0.00817751	0.0813727	0.0836258	0.0759513	0.051732	0.0560493	0.0506149	0.0431897	0.0545551	0.0446114	0.0613648	0.0184141	0.0822771	0.0532112	0.0841758	0.0572812	0.0240908	0.0693053	14
Gs03	47514094	-	0.0135227	0.139556	0.066122	0.089587	0.0550028	0.054692	0.0385426	0.0168072	0.0568817	0.0519034	0.0615721	0.0109616	0.0707841	0.0480885	0.0782951	0.0647583	0.0253794	0.0575432	1
Gs01	50883979	+	0.00751168	0.0553519	0.0752463	0.0830057	0.0454091	0.0474524	0.0506984	0.0170223	0.0467151	0.0639455	0.0806917	0.0558609	0.0817387	0.0399616	0.0861108	0.0816514	0.0266842	0.0549424	14
Gs16	3808365	-	0.0175594	0.0804865	0.0907006	0.0786537	0.0467931	0.0641933	0.0358779	0.0377359	0.0445137	0.0458327	0.0975919	0.0137127	0.0548208	0.0508758	0.0614346	0.0813219	0.030872	0.0670233	10
Gs01	58155234	+	0.0102915	0.0663604	0.0498957	0.0688514	0.0545645	0.0422172	0.0404416	0.0503407	0.0532157	0.0630511	0.0899491	0.0277348	0.0787417	0.0532931	0.073409	0.0886	0.0335138	0.0555288	10
Gs08	22097039	+	0.0192275	0.0539619	0.0805163	0.0961874	0.0499407	0.0426587	0.0290639	0.0264196	0.0657739	0.0383926	0.0783541	0.00985844	0.0738182	0.049978	0.0752833	0.103818	0.0224367	0.0843111	15
Gs08	20790586	+	0.00878419	0.0629292	0.0668239	0.0646784	0.0655143	0.0455718	0.042677	0.0598187	0.0366742	0.074426	0.0897317	0.0192238	0.0531141	0.0656618	0.0726636	0.0783227	0.0260113	0.0673732	10
Gs17	40191835	+	0.0155154	0.114396	0.0610058	0.0657632	0.0614183	0.0819	0.0391797	0.0144043	0.0564557	0.0481804	0.0779978	0.0230559	0.0570568	0.0362044	0.0833168	0.0623476	0.0287142	0.0730878	1
Gs02	52853812	-	0.0136465	0.108114	0.0678081	0.0592957	0.0518351	0.0919502	0.040429	0.0212831	0.0339946	0.0383447	0.0768331	0.012223	0.0605057	0.0517379	0.0735455	0.0950633	0.0237402	0.079651	1
Gs11	3048744	-	0.021238	0.0625021	0.0965631	0.0976311	0.0463872	0.0672411	0.0370404	0.0287337	0.0647393	0.0661803	0.0391333	0.0190521	0.0664628	0.037661	0.0804292	0.0735317	0.0283097	0.0671639	3
Gs17	6398645	+	0.00950826	0.0856342	0.0628472	0.0629693	0.0502158	0.0523099	0.049243	0.0507469	0.0591383	0.0644581	0.0630846	0.0438979	0.0587278	0.0625416	0.0722296	0.0757093	0.0276073	0.0491311	1
Gs14	48460699	+	0.0142516	0.0754941	0.0829804	0.0982298	0.0655319	0.0529825	0.0510788	0.017301	0.0734312	0.0651166	0.0330516	0.0181881	0.0690531	0.0469078	0.0707374	0.0496075	0.0348324	0.0812242	3
Gs08	2623935	+	0.0141927	0.0893635	0.0735354	0.0719967	0.0575361	0.0365929	0.04479	0.0878499	0.0327223	0.0390567	0.0808854	0.0116168	0.0785385	0.0574298	0.0687968	0.0578424	0.0342608	0.0629932	1
Gs11	19226415	-	0.0119885	0.0741689	0.080065	0.068928	0.0508446	0.049675	0.0481473	0.0517159	0.0934557	0.060233	0.0528913	0.0397932	0.0775895	0.057269	0.061578	0.0544933	0.0235679	0.0435959	8
Gs15	5652402	+	0.0091946	0.0723891	0.0614358	0.0460333	0.0790426	0.04477	0.06092	0.0158001	0.0421586	0.0796195	0.0632514	0.117135	0.0609634	0.0296187	0.0617042	0.0722274	0.0210701	0.062666	11
Gs15	4744683	-	0.0174692	0.0891883	0.096856	0.040905	0.0668911	0.0649799	0.0676673	0.0337863	0.046847	0.046729	0.0642709	0.0721893	0.0675809	0.0543602	0.0664323	0.0492656	0.0182799	0.0363018	2
Gs08	639795	+	0.0157646	0.0595101	0.0805077	0.077642	0.0557293	0.0671327	0.0535602	0.0425528	0.0429504	0.0730361	0.0637922	0.0318007	0.0623329	0.0435149	0.0799492	0.0743625	0.0248971	0.0509647	2
Gs08	17542333	-	0.010233	0.0911109	0.0994743	0.0501252	0.0545448	0.0510522	0.0439501	0.0316406	0.0474365	0.0410017	0.084266	0.00724958	0.0537116	0.057775	0.0863315	0.0623884	0.0395371	0.0881715	2
Gs08	10661735	-	0.0102301	0.111172	0.0694726	0.0627883	0.0408624	0.0527741	0.0438576	0.0401218	0.0773668	0.0632617	0.0481512	0.0387527	0.0621255	0.0495841	0.0691479	0.0625117	0.0424542	0.055365	1
Gs17	4422846	-	0.00869073	0.0452113	0.0909146	0.0944923	0.0514026	0.0645773	0.042798	0.0655468	0.0600037	0.0492502	0.103416	0.0122058	0.0773359	0.0342961	0.0646516	0.0394312	0.0302597	0.0655162	10
Gs08	639877	+	0.0151996	0.0631764	0.0784995	0.0840744	0.0560484	0.0633024	0.0552245	0.039102	0.0452241	0.0758678	0.0631211	0.0332729	0.0627418	0.0398078	0.069547	0.073138	0.025875	0.0567774	3
Gs10	51835895	-	0.0135596	0.0755152	0.0979735	0.0665664	0.0426355	0.0825402	0.0498196	0.0281313	0.042802	0.063485	0.0730142	0.0152806	0.0661715	0.063361	0.0738006	0.0435735	0.0259803	0.0757901	2
Gs03	43997640	-	0.0109029	0.0572908	0.0776761	0.0806483	0.0414572	0.0488036	0.0601655	0.0245467	0.0786835	0.0726858	0.0533681	0.0637091	0.0834733	0.0481738	0.0554774	0.0494356	0.0225946	0.0709078	12
Gs11	16828521	-	0.0107779	0.0859065	0.0682975	0.070069	0.0635826	0.047252	0.0493544	0.0242444	0.0546149	0.0534362	0.0928129	0.043322	0.0648801	0.0429854	0.0638182	0.0714809	0.0245567	0.0686082	10
Gs20	44722463	-	0.0130961	0.0781609	0.0849459	0.0751874	0.0486099	0.0588507	0.0339806	0.0327242	0.0501311	0.0492277	0.0770854	0.0253339	0.0552595	0.0534439	0.0966849	0.0740272	0.03648	0.0567707	14
Gs10	50230108	-	0.0164005	0.0650962	0.0812912	0.0671524	0.0518709	0.0494351	0.0541337	0.0260016	0.0555354	0.0458633	0.0994954	0.0204	0.0567505	0.057746	0.0829941	0.0693345	0.0314444	0.0690548	10
Gs01	4021378	-	0.0130839	0.0744363	0.0602625	0.0655454	0.0515112	0.0465011	0.0471458	0.0535672	0.0607806	0.0630756	0.0557315	0.0328386	0.0724126	0.0660036	0.0672531	0.0696039	0.0266531	0.0735939	1
Gs04	1397419	+	0.013294	0.0955704	0.0869337	0.0635364	0.0611466	0.0502973	0.0511518	0.0401162	0.0287541	0.0551943	0.0813124	0.0244384	0.0565768	0.063406	0.0776869	0.077161	0.0222467	0.0511769	1
Gs02	54402538	+	0.0119349	0.0965639	0.0679996	0.0715253	0.0500075	0.0618152	0.0528458	0.0321025	0.0524103	0.0707094	0.0652275	0.0340612	0.0650823	0.0371542	0.0671218	0.0574122	0.0236228	0.0824036	1
Gs13	25515842	-	0.0063252	0.0621818	0.0349678	0.0558435	0.0746198	0.03923	0.0749768	0.0245016	0.0353811	0.0729075	0.0614348	0.168681	0.0674996	0.0462701	0.0491964	0.0516469	0.0231502	0.0511863	11
Gs19	47192503	-	0.0208063	0.0814122	0.0896	0.0695597	0.0404498	0.0619996	0.0555046	0.00759451	0.0516224	0.0670599	0.065844	0.035024	0.052219	0.043709	0.0749598	0.0794324	0.0270096	0.0761933	2
Gs06	49330494	-	0.0119168	0.0877059	0.0611406	0.0689592	0.0535848	0.057873	0.0455665	0.0362668	0.0497044	0.082019	0.0682929	0.0690669	0.0815445	0.0458488	0.0610167	0.0504317	0.0190348	0.0500265	1
Gs16	33408399	+	0.0216808	0.0503278	0.0785325	0.053013	0.0833492	0.0386005	0.0521708	0.0374575	0.0668201	0.0571609	0.0741399	0.081235	0.0634522	0.0429958	0.0599688	0.0648157	0.0239485	0.050331	4
Gs17	18352186	+	0.0114319	0.0825008	0.0649716	0.0602515	0.0830836	0.0463668	0.0334135	0.0316112	0.0412109	0.0425728	0.0645181	0.0610566	0.0684107	0.0404941	0.0590682	0.0752892	0.0356809	0.0980678	17
Gs09	14055108	-	0.0131453	0.0759787	0.0793371	0.0567833	0.0377764	0.050993	0.029913	0.064602	0.0712923	0.0492524	0.0645313	0.0312672	0.0670449	0.0673694	0.0866446	0.0594712	0.0282881	0.0663099	14
Gs14	52735434	-	0.0105308	0.0643369	0.101261	0.0832129	0.059885	0.0451752	0.0348364	0.0407302	0.0377014	0.0523705	0.0861093	0.0104129	0.0629954	0.0614533	0.0750398	0.0692729	0.0412806	0.063396	2
Gs16	7244686	+	0.0150103	0.0564502	0.0889907	0.0777239	0.0350136	0.0537853	0.0316199	0.0236835	0.058824	0.0474084	0.12071	0.0205474	0.0941134	0.043044	0.0855022	0.0550398	0.019069	0.073465	10
Gs16	8671980	+	0.0137009	0.106602	0.112107	0.0697614	0.0401748	0.0527703	0.0273875	0.0336302	0.0583871	0.0430558	0.0751654	0.0231487	0.0632399	0.0515584	0.0814356	0.0551222	0.0309943	0.0617581	2
Gs06	9773019	-	0.0200585	0.0868335	0.0792988	0.0694647	0.0458125	0.0485057	0.0532459	0.0305424	0.0485691	0.0497794	0.0774315	0.0269817	0.0851772	0.0444239	0.0800511	0.0528229	0.0244396	0.0765616	1
Gs12	15973357	+	0.0165863	0.0903743	0.0832224	0.0841228	0.0573196	0.0617559	0.0480233	0.0191688	0.0463257	0.0387646	0.0589173	0.0123807	0.0566534	0.0626563	0.0931659	0.0723558	0.0263186	0.0718885	14
Gs20	51600412	+	0.0101212	0.0756659	0.0980559	0.0670332	0.0361946	0.0584239	0.0415825	0.0140427	0.0381107	0.0596883	0.0979808	0.0704313	0.055403	0.0522008	0.0986024	0.0524262	0.0221457	0.0518912	14
Gs08	12077110	+	0.0238425	0.0475404	0.0689617	0.0637091	0.055736	0.0454166	0.0490374	0.0315511	0.0559024	0.0715384	0.0820077	0.0167762	0.0986696	0.0563545	0.0886253	0.0499869	0.0311268	0.0632175	12
Gs13	32704084	-	0.0146964	0.0684821	0.066274	0.0930215	0.0615812	0.0482015	0.0479212	0.0228184	0.0464362	0.0378612	0.0814649	0.0213093	0.0705165	0.07007	0.0874363	0.0636845	0.0212642	0.0769606	3
Gs20	45515756	+	0.0111905	0.0677021	0.0744044	0.0541038	0.0803481	0.0376211	0.0337977	0.167116	0.0350472	0.0394203	0.0638297	0.0179193	0.0668481	0.104456	0.0476926	0.0404634	0.0207446	0.0372947	7
Gs20	49346506	-	0.0241149	0.0564264	0.0965419	0.0677338	0.0602888	0.0552951	0.0384626	0.0615116	0.0674619	0.0401832	0.0697778	0.0169051	0.0741326	0.058238	0.0594627	0.0336783	0.0398935	0.0798918	2
Gs02	49248159	-	0.0176083	0.0887196	0.0741794	0.0700953	0.056822	0.0742212	0.0389878	0.048951	0.0538397	0.045361	0.0609651	0.0232448	0.062505	0.0485545	0.0719292	0.0754078	0.0310116	0.0575967	1
Gs09	43857105	-	0.0170544	0.0512103	0.104175	0.0586613	0.0475394	0.0452744	0.0464477	0.0353943	0.0595659	0.0712966	0.088421	0.024308	0.0729537	0.0386642	0.09794	0.0521879	0.034006	0.0549	2
Gs15	3437877	+	0.0129138	0.0771442	0.107644	0.0557803	0.0477029	0.0536959	0.0377765	0.0466647	0.0487179	0.0556834	0.0892748	0.0273569	0.0656795	0.065884	0.0543685	0.0541333	0.0358692	0.0637104	2
Gs05	35742093	+	0.00928921	0.065444	0.0618628	0.0870981	0.0605338	0.0503763	0.0433369	0.019406	0.068328	0.0579728	0.0766183	0.0219205	0.0645843	0.0609476	0.0568862	0.0691771	0.0293616	0.0968565	17
Gs08	3649422	+	0.0199782	0.0705822	0.0981103	0.0835851	0.053274	0.0617597	0.0355199	0.046146	0.0573961	0.0326092	0.0645715	0.0212571	0.057981	0.0595055	0.0722906	0.0621556	0.033488	0.06979	2
Gs03	51640684	+	0.0147227	0.0647471	0.0680676	0.0528387	0.0754448	0.0468703	0.0371319	0.108021	0.0323868	0.0379781	0.0686302	0.0123392	0.0547397	0.0930165	0.061351	0.0716385	0.0321795	0.0678965	7
Gs10	53904256	-	0.0112308	0.101003	0.0672258	0.0608378	0.0431903	0.0787367	0.0426318	0.030961	0.0498324	0.0531776	0.0879532	0.0227895	0.0656014	0.0497898	0.0591279	0.0692891	0.0368198	0.0698025	1
Gs05	6455859	+	0.0182196	0.0575974	0.101277	0.0715613	0.0452381	0.0497155	0.0260484	0.0935124	0.0418165	0.0345098	0.0696927	0.0132899	0.0556736	0.0565023	0.102705	0.0631014	0.0385259	0.0610135	14
Gs15	5810749	+	0.0192473	0.0949742	0.0602629	0.0621527	0.0684149	0.0493201	0.0590033	0.0688865	0.0603463	0.0747343	0.0430053	0.032196	0.0591887	0.0532815	0.0611004	0.0624951	0.0344255	0.0369651	1
Gs09	19714686	+	0.0132358	0.0881768	0.0847563	0.0756715	0.0461146	0.0813971	0.0550919	0.0141693	0.0424197	0.0466735	0.0791627	0.0104417	0.0609389	0.0678141	0.0705304	0.0697617	0.0221699	0.071474	1
Gs16	37969450	-	0.01742	0.0571167	0.0810829	0.0664833	0.0405297	0.0455868	0.0362592	0.0434674	0.0355175	0.0382043	0.121275	0.0145079	0.0611553	0.0710175	0.0891472	0.0725146	0.030744	0.0779705	10
Gs17	39520600	-	0.0222283	0.0711358	0.0881521	0.073441	0.0602921	0.0549319	0.0674196	0.0236659	0.0534367	0.0549999	0.0710201	0.0308954	0.0670012	0.043937	0.0501711	0.0828521	0.0326361	0.0517838	2
Gs05	4073414	-	0.014106	0.0646451	0.0768862	0.0723061	0.100863	0.0582017	0.0291226	0.0643113	0.0651051	0.0384571	0.0817001	0.0122741	0.0572891	0.0461392	0.0764337	0.0632156	0.0307105	0.0482334	4
Gs18	6058717	+	0.016469	0.0695372	0.0716029	0.0618231	0.0758351	0.0444372	0.0454106	0.0419217	0.0464823	0.0787555	0.0830843	0.0237	0.0554066	0.0676069	0.0736915	0.0572014	0.0261248	0.0609099	10
Gs06	4355873	-	0.00946153	0.115408	0.0777213	0.05866	0.0462882	0.0533815	0.0697359	0.0111378	0.0459194	0.0542176	0.0758811	0.0326275	0.0545528	0.0595222	0.0661697	0.0662144	0.0449781	0.0581231	1
Gs03	46190311	+	0.0122642	0.0528114	0.0849323	0.0949142	0.0429408	0.058326	0.044478	0.0265847	0.0251014	0.0576376	0.0933883	0.0153196	0.0962893	0.0565137	0.0790267	0.0522862	0.0371449	0.0700409	12
Gs13	39131497	+	0.0193184	0.0794553	0.0793586	0.066413	0.0549462	0.0644186	0.0483074	0.044041	0.0466004	0.0430631	0.0738443	0.0277783	0.0434646	0.0853044	0.0746424	0.0746768	0.0196607	0.0547067	13
Gs04	55524073	-	0.0125693	0.053619	0.0663084	0.0672616	0.0479226	0.049521	0.0586412	0.0347609	0.0575203	0.0777259	0.076089	0.0479188	0.0756251	0.0473017	0.0705581	0.0518841	0.0239655	0.0808076	17
Gs09	47171892	-	0.0212777	0.0584417	0.0935498	0.0890017	0.0436566	0.0604129	0.0328371	0.0277965	0.0658872	0.0680068	0.0669269	0.0444437	0.0629149	0.05487	0.0669726	0.0471212	0.0251964	0.0706863	2
Gs13	42675644	+	0.0147772	0.0767632	0.0589227	0.0702124	0.0603151	0.0548836	0.0332791	0.0422884	0.0512356	0.047297	0.076579	0.024224	0.112705	0.0428602	0.101377	0.0549011	0.0228988	0.0544811	12
Gs14	1161112	+	0.0138908	0.105595	0.0997421	0.0743262	0.0504166	0.0797855	0.0534719	0.0352231	0.0388296	0.0427222	0.061725	0.0159882	0.0598999	0.0464783	0.0526542	0.0765538	0.0297557	0.0629421	1
Gs18	7686334	+	0.00659374	0.119067	0.0696068	0.0674446	0.0638516	0.074304	0.0461014	0.047721	0.0546015	0.0495104	0.0563128	0.0313441	0.0659138	0.0366649	0.0601464	0.0580745	0.0336386	0.0591028	1
Gs09	508055	+	0.0248978	0.0614404	0.0954918	0.06193	0.0495076	0.0649038	0.0583243	0.0250042	0.049957	0.050874	0.0506671	0.0552573	0.0477613	0.0462636	0.077281	0.0727821	0.0218452	0.0858117	2
Gs13	20867148	-	0.008998	0.0915162	0.070863	0.0693952	0.0413247	0.0618764	0.0405542	0.033837	0.058749	0.047142	0.071886	0.0421557	0.0583084	0.0736168	0.0819555	0.058543	0.0292833	0.0599958	1
Gs12	35573262	-	0.00844742	0.0961825	0.122875	0.0581415	0.0327555	0.0332647	0.0422855	0.0348832	0.0622651	0.0526235	0.0591631	0.0177301	0.0778035	0.0486417	0.066352	0.0852342	0.0247809	0.0765702	2
Gs04	857408	+	0.0124003	0.0933404	0.0655356	0.0330004	0.0800982	0.0545065	0.0524907	0.0269818	0.0585257	0.0425855	0.0802014	0.0616332	0.068581	0.0400235	0.0775653	0.0686016	0.037685	0.0462438	1
Gs14	28078473	+	0.0130821	0.0581686	0.122473	0.083306	0.0429518	0.0808202	0.0356188	0.025963	0.0649318	0.0551848	0.0531507	0.0266804	0.050077	0.0532168	0.0824349	0.042647	0.0288158	0.0804769	2
Gs09	7158831	+	0.0162021	0.0913157	0.0808219	0.056814	0.0513067	0.0609337	0.0562016	0.0154793	0.0400918	0.0467501	0.0765398	0.0268046	0.0582293	0.0614128	0.0589992	0.0888292	0.0255007	0.0877674	1
Gs15	46565578	-	0.0213099	0.151654	0.0650004	0.0532174	0.044205	0.0643698	0.0505196	0.0279413	0.0393561	0.0568183	0.067366	0.0189111	0.054948	0.0481104	0.080896	0.0674205	0.0208684	0.0670879	1
Gs01	52700297	+	0.0181037	0.11779	0.0778184	0.0767506	0.0362984	0.0694491	0.0522029	0.0243331	0.0558241	0.0962529	0.0320115	0.0222662	0.060759	0.0374922	0.0851759	0.0554446	0.0171607	0.064867	1
Gs05	40767175	+	0.0109747	0.0794653	0.104922	0.0927883	0.0436096	0.0641918	0.033628	0.0237697	0.038403	0.0502319	0.0860883	0.0109275	0.0882842	0.0454651	0.0852513	0.0741831	0.0244163	0.0434001	2
Gs15	14644826	+	0.0110604	0.0677917	0.0769052	0.0463162	0.055587	0.0405482	0.0421012	0.0480015	0.0312325	0.0571031	0.0835688	0.0141169	0.0668797	0.0741442	0.0950543	0.0984512	0.0187182	0.0724199	15
Gs08	3179358	-	0.0141613	0.0654564	0.0614799	0.0642725	0.0776621	0.0369862	0.0301981	0.130399	0.0533316	0.0555366	0.0621413	0.0118591	0.052984	0.0802541	0.0530489	0.0544271	0.0250047	0.0707966	7
Gs13	26893918	-	0.0210908	0.0630705	0.101177	0.0606884	0.0341742	0.058208	0.0498351	0.0259662	0.066216	0.0497993	0.0560381	0.0467253	0.080874	0.0431882	0.100025	0.0650437	0.021949	0.0559306	2
Gs06	16113713	-	0.0286359	0.0459253	0.0848627	0.100268	0.065858	0.0546333	0.0543318	0.0321711	0.0598845	0.0694767	0.0481834	0.0500263	0.0562095	0.0482226	0.0615879	0.052465	0.0301968	0.0570607	3
Gs09	4387198	-	0.0216502	0.048633	0.060108	0.0585367	0.0663013	0.0451347	0.0495179	0.0757489	0.0478425	0.0523117	0.0753323	0.028432	0.0472364	0.0724205	0.0805568	0.077768	0.0270061	0.065463	14
Gs12	2247021	-	0.012453	0.0811137	0.0627112	0.0634189	0.0614296	0.0456329	0.0576211	0.0508603	0.0458033	0.0631063	0.0839327	0.065376	0.0551251	0.0517422	0.0530374	0.0610061	0.0242718	0.0613585	10
Gs05	32053039	+	0.0132395	0.101888	0.069195	0.10023	0.0414057	0.0735254	0.0431562	0.0467074	0.0426668	0.0568481	0.0626917	0.027407	0.0456966	0.0548244	0.0716745	0.0772282	0.0223171	0.0492987	1
Gs15	52914811	-	0.0143274	0.101388	0.0775125	0.0544136	0.045663	0.0609333	0.0290879	0.0281344	0.0626991	0.0414912	0.109629	0.0103183	0.0468457	0.0583287	0.085275	0.0728687	0.018713	0.0823709	10
Gs11	1232391	+	0.0117416	0.0634359	0.0957732	0.0799524	0.0446	0.0530453	0.0360234	0.0499218	0.0318279	0.0498373	0.112774	0.00967449	0.0508125	0.0361923	0.0958061	0.0728662	0.0355182	0.0701968	10
Gs03	50432539	-	0.00984257	0.0488776	0.0807169	0.0738987	0.0670427	0.0533186	0.0325128	0.0574805	0.0713106	0.0648351	0.064693	0.0113749	0.0798153	0.0802628	0.0858009	0.0462172	0.0223926	0.0496072	14
Gs06	20512477	-	0.0126096	0.0677166	0.068682	0.0836219	0.0429154	0.0610562	0.0543021	0.0381376	0.0546983	0.0606073	0.0616479	0.0207499	0.0645514	0.044809	0.0942098	0.0677664	0.0319047	0.0700138	14
Gs08	15741744	+	0.0263086	0.0709411	0.0763689	0.0872093	0.0532712	0.0522834	0.0416944	0.0478187	0.0535534	0.0696348	0.0521613	0.0229148	0.0848138	0.0381482	0.0680898	0.0628502	0.042858	0.0490801	3
Gs03	589231	+	0.00995817	0.0531976	0.0933896	0.10177	0.0391472	0.0475308	0.0325983	0.0419867	0.0725666	0.0524509	0.0533874	0.0144021	0.0622687	0.0434096	0.087064	0.0790133	0.0365861	0.0792732	3
Gs20	50461988	+	0.0117151	0.0664573	0.0726695	0.0680428	0.0492797	0.0584365	0.0428957	0.0286792	0.0467311	0.0464965	0.0663901	0.0246994	0.0941145	0.0444369	0.0763503	0.075314	0.0361892	0.0911021	12
Gs06	12062318	-	0.0201657	0.0521488	0.13438	0.0807262	0.0459872	0.05233	0.0307018	0.031421	0.0489577	0.0618571	0.100704	0.00789291	0.0649657	0.0372778	0.0702952	0.056285	0.0290546	0.0748489	2
Gs20	49013623	-	0.0209301	0.0583092	0.0804294	0.0843707	0.0711299	0.0463267	0.0538004	0.0202076	0.0511969	0.0446329	0.0659339	0.0158936	0.0632235	0.0571667	0.0791841	0.0544937	0.0434177	0.089353	17
Gs04	18086341	-	0.0181557	0.0907342	0.10106	0.0707182	0.0345924	0.0426919	0.0535704	0.0364733	0.0590763	0.07347	0.062207	0.0122915	0.0634678	0.0488087	0.0804199	0.0614976	0.0243937	0.0663717	2
Gs08	9149104	-	0.0173146	0.0670949	0.0522335	0.0916208	0.0462741	0.040569	0.0385422	0.0133201	0.0520275	0.0477093	0.104265	0.02601	0.060616	0.0470594	0.0889654	0.0823128	0.0312262	0.0928389	10
Gs10	53818882	+	0.00885059	0.0791155	0.0706786	0.0850641	0.0472286	0.0468785	0.055177	0.0654234	0.0645542	0.0446128	0.0651505	0.0216603	0.0663809	0.0655064	0.0909572	0.0567635	0.0156283	0.0503696	14
Gs06	108460	-	0.0199794	0.0613126	0.121941	0.0941099	0.050832	0.0634533	0.026057	0.0265729	0.0506379	0.0535773	0.056936	0.013555	0.0728081	0.0693579	0.0677697	0.0607015	0.0263982	0.0639999	2
Gs12	35909010	-	0.0215575	0.080155	0.075938	0.0844532	0.0517826	0.0457605	0.0560429	0.0240565	0.0374706	0.0406537	0.074205	0.03823	0.0613188	0.047888	0.0920668	0.060237	0.0244777	0.0837062	14
Gs15	5846523	+	0.00993961	0.0815296	0.0813393	0.0940218	0.0553161	0.0725013	0.0516769	0.0198198	0.0501855	0.0474089	0.0512152	0.0190978	0.0622968	0.0456148	0.0835926	0.0897836	0.0274653	0.0571952	3
Gs08	2785694	-	0.00914991	0.102334	0.0608122	0.0672335	0.0455563	0.0463275	0.0484512	0.0412579	0.049177	0.0880158	0.0552463	0.0482667	0.0694648	0.0571008	0.0736868	0.0438056	0.031764	0.0623493	1
Gs16	21406298	+	0.0113789	0.0507581	0.103456	0.107479	0.0474496	0.0590465	0.0393775	0.0397813	0.0665803	0.0479583	0.0724536	0.0315882	0.0595551	0.0550444	0.0637592	0.0399668	0.0307203	0.0736474	3
Gs04	49784720	-	0.0163006	0.0884783	0.0678617	0.0885699	0.0516517	0.0497952	0.0372539	0.0408147	0.0628378	0.0686263	0.03816	0.0255081	0.0880926	0.0463628	0.0851922	0.0572728	0.0290904	0.0581308	3
Gs10	1345200	+	0.0105758	0.092793	0.0782465	0.0737211	0.0487255	0.0531636	0.0528008	0.0250907	0.0602078	0.0449085	0.062015	0.0198097	0.0761854	0.0520786	0.0790204	0.0669942	0.0333257	0.0703377	1
Gs04	50637973	+	0.0264305	0.0567087	0.0769911	0.108404	0.0446959	0.0488753	0.047777	0.0342076	0.0750722	0.0529028	0.0472051	0.0139567	0.0819471	0.0594202	0.0773624	0.0596297	0.0314756	0.0569378	3
Gs08	2508433	+	0.0200303	0.0651362	0.0606744	0.0664995	0.0562107	0.0449258	0.0915798	0.0313451	0.0563355	0.0800106	0.0472173	0.0845234	0.0502447	0.0389083	0.0671412	0.0533509	0.0290312	0.0568352	6
Gs02	48690791	-	0.0150116	0.0549054	0.107407	0.0940214	0.047799	0.0735133	0.0479203	0.0176109	0.0505254	0.0502866	0.0501819	0.0131135	0.0554229	0.0496513	0.0907786	0.0889459	0.0267014	0.0662032	2
Gs11	5072990	+	0.0153697	0.0854709	0.0967197	0.0750222	0.0562387	0.0641278	0.0450592	0.02119	0.0380277	0.0478473	0.0571146	0.0100942	0.0714422	0.0813013	0.0758049	0.0637011	0.0231919	0.0722768	2
Gs20	51232976	+	0.0175076	0.100413	0.0994765	0.057717	0.0517987	0.0435019	0.0467705	0.0380667	0.0671371	0.0671738	0.0695371	0.00853866	0.0463531	0.0416387	0.0745191	0.0558046	0.030582	0.0834641	1
Gs14	11023586	-	0.0208263	0.0443178	0.116221	0.0931075	0.0502946	0.0480562	0.0392001	0.0265658	0.0498196	0.0451559	0.0610479	0.0189688	0.0688624	0.0544292	0.0870591	0.0736015	0.0261491	0.0763168	2
Gs15	11576623	-	0.016556	0.108135	0.0620269	0.084844	0.0471045	0.0449775	0.0528961	0.0127806	0.0551271	0.05111	0.054752	0.0739348	0.0444954	0.0624571	0.0770362	0.057202	0.0337216	0.0608429	1
Gs19	45075318	-	0.014804	0.0556952	0.0719543	0.0912559	0.0432065	0.0417339	0.0382767	0.0394366	0.0613447	0.0842486	0.0696431	0.0190592	0.0775196	0.0470039	0.0952186	0.0394507	0.0330168	0.0771318	14
Gs03	49780789	-	0.00910347	0.0873577	0.0753486	0.0839249	0.0658517	0.041173	0.0781376	0.0232161	0.0551916	0.0947568	0.0793434	0.0209733	0.056986	0.0381932	0.0647975	0.0427259	0.0293475	0.0535718	9
Gs15	51785061	+	0.0130308	0.0858792	0.0914127	0.0596043	0.0450824	0.0743297	0.0358871	0.0675709	0.046221	0.0570161	0.0585846	0.0348639	0.0454235	0.051847	0.0614646	0.0519609	0.0418531	0.0779681	2
Gs20	45529325	-	0.0243125	0.0760535	0.0632649	0.052081	0.0450663	0.0638423	0.0347248	0.0279063	0.0504771	0.0695979	0.081366	0.0146941	0.0740255	0.0536941	0.0730142	0.0913691	0.0201784	0.084332	15
Gs01	4676398	-	0.0168992	0.0604647	0.0909406	0.0815975	0.0498041	0.0429527	0.0494671	0.0189633	0.0576971	0.0491313	0.0906769	0.00803917	0.0660277	0.0416805	0.10009	0.0688038	0.03165	0.0751141	14
Gs04	1129056	+	0.0108902	0.0710413	0.0915182	0.0802728	0.0520198	0.0580632	0.0374315	0.0295424	0.0578307	0.0553077	0.0693988	0.0145502	0.0681889	0.0676378	0.0631402	0.0639854	0.0343954	0.0747854	2
Gs15	16928446	-	0.0120149	0.090144	0.0635498	0.0722595	0.0574187	0.0577871	0.0498381	0.0346099	0.0489901	0.0519167	0.0584209	0.0471762	0.0763214	0.0517471	0.0734258	0.0613795	0.0284217	0.0645786	1
Gs20	50610138	+	0.0276942	0.0614449	0.0812492	0.0724171	0.0667723	0.0565824	0.0328885	0.0651459	0.0504162	0.0502592	0.0644181	0.0189787	0.0664764	0.0683868	0.086295	0.0457409	0.0310792	0.053755	14
Gs17	9811929	-	0.0145905	0.0907427	0.0785661	0.0750488	0.0470014	0.07244	0.0321006	0.0642289	0.0578924	0.0566934	0.0587705	0.0277221	0.0678249	0.0450503	0.062301	0.0657981	0.0243239	0.0589044	1
Gs15	673834	-	0.0172972	0.0632247	0.0850762	0.0680747	0.0512149	0.0667516	0.0538875	0.0207055	0.0361835	0.0563249	0.0470646	0.0533151	0.0620351	0.0525211	0.11274	0.0693771	0.0247926	0.0594135	14
Gs09	35251928	+	0.0138355	0.0880165	0.097779	0.0812162	0.0479819	0.0698638	0.0333722	0.0226564	0.0306159	0.0512067	0.0734455	0.0154208	0.0525438	0.035255	0.0935227	0.077336	0.0267452	0.0891871	2
Gs18	4869037	-	0.0143994	0.100536	0.101423	0.0668114	0.0374089	0.0585949	0.0412289	0.0200576	0.0430064	0.0550389	0.0625629	0.0170581	0.0642205	0.0483465	0.0839706	0.0896517	0.0304391	0.0652451	2
Gs11	43044743	+	0.0115293	0.0867471	0.0805035	0.0640645	0.0658104	0.0603869	0.0395348	0.0491374	0.0813827	0.0631161	0.0578266	0.00993502	0.0709663	0.04302	0.0713875	0.053708	0.0446656	0.0462784	1
Gs01	54071310	+	0.0140828	0.0610878	0.0738572	0.0612979	0.0595919	0.0608436	0.0506105	0.0327334	0.059979	0.0427232	0.0852498	0.0278332	0.0754118	0.0605324	0.0646527	0.0681664	0.025838	0.0755084	10
Gs02	45805165	-	0.0157119	0.0816791	0.0872165	0.0549743	0.0552933	0.0561262	0.0416689	0.049529	0.0542933	0.0613956	0.065955	0.0398826	0.0494348	0.0405382	0.0893826	0.0642523	0.0372509	0.0554156	14
Gs12	2447076	-	0.0141024	0.102621	0.078362	0.0596742	0.0493201	0.0558048	0.0399555	0.0423204	0.0483278	0.0413681	0.0666339	0.0302064	0.0511209	0.0547853	0.0701143	0.0951803	0.0357562	0.0643464	1
Gs09	48203945	+	0.0120702	0.0480976	0.110672	0.0743296	0.0631668	0.0431446	0.0302288	0.0387667	0.0568502	0.0457327	0.100141	0.00697545	0.0904955	0.0658044	0.0732065	0.0508337	0.0321955	0.0572889	2
Gs05	35430141	-	0.00823173	0.138374	0.0806335	0.0547896	0.0494125	0.0712168	0.0553658	0.0139534	0.0380547	0.0554626	0.0815119	0.013346	0.0491052	0.0853248	0.0681345	0.0441821	0.0325088	0.0603922	1
Gs05	34492114	+	0.0147378	0.0534572	0.129812	0.0865145	0.0426771	0.048308	0.0333152	0.0334887	0.0697398	0.0536704	0.0828167	0.0271301	0.0755937	0.0405504	0.0817256	0.0437513	0.0272526	0.0554588	2
Gs16	36779838	+	0.0111093	0.0888826	0.0599228	0.0535602	0.0685421	0.0649812	0.0434405	0.0421293	0.0520714	0.0528883	0.081837	0.0204944	0.0460749	0.0621148	0.0788353	0.0774136	0.0348766	0.0608258	1
Gs16	2116983	+	0.0164969	0.0599183	0.086012	0.0764949	0.0440059	0.061317	0.0364862	0.0207954	0.0572537	0.0506238	0.0796106	0.00991572	0.0672557	0.0446945	0.106577	0.0794428	0.0318085	0.0712912	14
Gs17	5751060	+	0.0165849	0.0469417	0.0691053	0.0609774	0.0607634	0.0421473	0.064153	0.0462906	0.0554714	0.0791532	0.0546145	0.0995479	0.0641572	0.041419	0.0658115	0.0576265	0.0232091	0.0520262	11
Gs12	1629002	-	0.0165071	0.087604	0.0905794	0.0697349	0.0425442	0.0592023	0.0481392	0.0192197	0.0367801	0.056362	0.0881253	0.00768549	0.0559418	0.0613802	0.0773264	0.0900421	0.0282546	0.0645711	2
Gs18	56099811	-	0.0169686	0.0580772	0.0992868	0.0728592	0.0435645	0.0707388	0.0292853	0.0332095	0.0492333	0.0403787	0.0686418	0.0097025	0.0524569	0.0441698	0.087612	0.0933699	0.0489248	0.0815204	2
Gs16	35783289	+	0.0239188	0.0529936	0.076571	0.0707344	0.0571457	0.0600584	0.0467944	0.0263546	0.0638702	0.0493703	0.0735887	0.0611302	0.0550384	0.0428887	0.0877054	0.0490585	0.0420831	0.0606957	14
Gs17	7542071	-	0.0148347	0.078984	0.0850396	0.0527954	0.0517252	0.0500221	0.0400087	0.0537892	0.0554845	0.0785654	0.0861847	0.0228977	0.0697229	0.0443368	0.0732353	0.0504293	0.0220225	0.069922	10
Gs11	17441573	+	0.014337	0.109181	0.0836065	0.0628849	0.0655487	0.0635081	0.0491103	0.0324578	0.0439877	0.0566343	0.0636206	0.0470331	0.0470409	0.0583714	0.0609695	0.0526234	0.0323188	0.0567657	1
Gs06	17782229	-	0.0137981	0.0486895	0.115201	0.0650141	0.0544646	0.0601091	0.0469331	0.0187856	0.0529296	0.0575594	0.0712161	0.0119245	0.0572887	0.046363	0.0774665	0.0893626	0.0273598	0.0855347	2
Gs01	34946523	+	0.0139744	0.0651877	0.0981514	0.100998	0.0477079	0.0419572	0.0593075	0.0261762	0.0724496	0.048511	0.0412189	0.0323953	0.0712499	0.0535483	0.0871915	0.0518837	0.0297614	0.0583297	3
Gs14	27995777	+	0.010505	0.113815	0.0817815	0.0661583	0.0454556	0.0672888	0.034364	0.01407	0.0483872	0.04434	0.0878953	0.00578994	0.0710822	0.0391193	0.0918936	0.0880715	0.0198544	0.0701282	1
Gs01	52960011	-	0.0172081	0.0888207	0.0784235	0.0890805	0.0375572	0.0699877	0.0344436	0.0547248	0.0505405	0.0383475	0.0733765	0.0160889	0.0752779	0.0429817	0.0554142	0.0642501	0.0357382	0.0777384	3
Gs08	14784783	+	0.0228841	0.0730297	0.08812	0.0618599	0.048506	0.0807906	0.0403727	0.014707	0.0479553	0.0457237	0.0759403	0.00868057	0.0595798	0.0649974	0.0746152	0.090931	0.0373529	0.0639539	15
Gs02	2429698	+	0.0200659	0.0508461	0.0938388	0.07041	0.0637035	0.0454775	0.031881	0.0799533	0.046103	0.0468898	0.0721674	0.0169671	0.0665547	0.0520233	0.069623	0.0671801	0.0392644	0.0670512	2
Gs10	52229845	-	0.00912568	0.103011	0.071703	0.109294	0.0456324	0.0509922	0.0311795	0.0353126	0.0700969	0.0478575	0.0386144	0.0214266	0.0677074	0.0469306	0.0951672	0.0586853	0.0334214	0.0638418	3
Gs16	5897472	-	0.0172485	0.0736558	0.0798529	0.0843263	0.043224	0.0533906	0.0433207	0.026109	0.0564564	0.0496099	0.0648583	0.05744	0.0627752	0.0430828	0.0763618	0.0687808	0.0242964	0.0752106	3
Gs04	53310425	+	0.0138725	0.0685041	0.0902742	0.0676843	0.0537081	0.0513628	0.0407693	0.0290471	0.0581419	0.0696636	0.0754027	0.0166167	0.059865	0.0623828	0.0817356	0.0623298	0.0288133	0.0698262	2
Gs09	41396655	-	0.0180422	0.101949	0.0553028	0.0755901	0.0480678	0.0547747	0.0520444	0.0184145	0.0537941	0.0714029	0.0593955	0.0555411	0.0805526	0.0455088	0.0697082	0.0460303	0.0332109	0.0606694	1
Gs13	41952641	+	0.0200035	0.058433	0.112106	0.0631378	0.0510384	0.0656328	0.039101	0.0318369	0.0514521	0.0549638	0.0695226	0.0122308	0.0451584	0.0614355	0.0990369	0.0530187	0.0456552	0.0662368	2
Gs07	44729524	-	0.0111249	0.0764113	0.0715962	0.0760997	0.0413711	0.0584609	0.0496986	0.0455934	0.0639147	0.0585293	0.0611911	0.0387666	0.0517415	0.0437102	0.0612381	0.0757157	0.0396995	0.0751371	1
Gs01	1891270	-	0.0143676	0.0849069	0.0703501	0.0582776	0.0618639	0.0677258	0.045579	0.0437583	0.0540703	0.0576541	0.0576268	0.0345673	0.065593	0.068773	0.06187	0.056449	0.0333427	0.0632248	1
Gs04	26195650	-	0.0139927	0.0847341	0.0746629	0.0896892	0.0449198	0.0536223	0.040601	0.0331476	0.0631766	0.0660721	0.0509773	0.0315584	0.0790894	0.035104	0.090435	0.0738884	0.0257021	0.048627	14
Gs12	42360766	+	0.00932844	0.134429	0.0654356	0.0874974	0.0515133	0.0748259	0.0385872	0.0243902	0.0413929	0.0436263	0.0766169	0.0155722	0.0614435	0.0490012	0.0582294	0.0640604	0.0255336	0.0785169	1
Gs10	51974546	-	0.0155401	0.0756183	0.0856399	0.0900841	0.052593	0.0462089	0.0383521	0.0332075	0.0421278	0.0415819	0.0817238	0.0321557	0.0574406	0.0710405	0.0986485	0.0579565	0.0259587	0.0541219	14
Gs01	38628564	-	0.00909425	0.070154	0.0991215	0.0651242	0.042652	0.0601597	0.0400674	0.0278796	0.0582657	0.0717712	0.0938693	0.0155012	0.0635543	0.0398708	0.0778978	0.0604079	0.0259087	0.0787005	2
Gs16	30911925	-	0.0233001	0.0794992	0.0882913	0.0760381	0.0351134	0.0595298	0.0330894	0.0563681	0.0604239	0.0601609	0.0511656	0.0332638	0.0728041	0.0604081	0.0659337	0.0649807	0.0310086	0.0486212	2
Gs17	13212679	+	0.0187717	0.0901895	0.070031	0.0974813	0.0495522	0.0648335	0.0444314	0.0218906	0.032175	0.0398437	0.0667198	0.0139968	0.0665016	0.05636	0.0529103	0.0843932	0.0418123	0.0881059	3
Gs16	1486469	-	0.0148564	0.10249	0.0719771	0.0749455	0.0438464	0.0618861	0.0440656	0.0296835	0.0724819	0.0507408	0.0652633	0.0278494	0.0580285	0.0549921	0.0693876	0.0609361	0.035168	0.0614014	1
Gs05	37754765	-	0.0101732	0.121191	0.0955205	0.107436	0.0313996	0.0421847	0.0493055	0.0224501	0.0456881	0.0632008	0.0707939	0.0161733	0.0541714	0.0424799	0.0704931	0.050159	0.0197024	0.0874777	1
Gs13	37711346	-	0.037156	0.0798868	0.097338	0.0690893	0.0456642	0.0471974	0.0320628	0.0260365	0.0660047	0.0455016	0.0648453	0.0188816	0.0637035	0.0545872	0.0752756	0.0584606	0.0422414	0.0760674	2
Gs02	28100675	+	0.0137463	0.058726	0.0698236	0.0942581	0.0349018	0.0620422	0.0330068	0.0299845	0.0620663	0.0533106	0.0634365	0.0297388	0.105894	0.0473148	0.0845182	0.0703082	0.0249677	0.0619561	12
Gs10	46737495	-	0.0257697	0.0892836	0.0830405	0.0806381	0.0374552	0.0539516	0.0404149	0.0273929	0.0603994	0.0702643	0.0580655	0.0179769	0.0815118	0.0469727	0.0749709	0.063655	0.0267838	0.0614533	1
Gs05	4036528	+	0.0237813	0.0769696	0.0795089	0.0599429	0.0630359	0.0623921	0.0461978	0.0300919	0.0595019	0.0403589	0.0703426	0.0165823	0.0766275	0.0545717	0.0699833	0.0739087	0.0352312	0.0609716	2
Gs19	51517606	+	0.0163269	0.0787309	0.0646614	0.0647402	0.0590436	0.0466112	0.0479948	0.0430484	0.0481212	0.0657105	0.0762156	0.0508462	0.062308	0.0425841	0.0493203	0.0914701	0.0338584	0.0584081	15
Gs17	672500	+	0.0122869	0.0930672	0.0661386	0.0635732	0.0394668	0.0627928	0.0491792	0.040084	0.0779067	0.0641334	0.0401134	0.0566948	0.0870771	0.0369953	0.0542109	0.0653362	0.0375492	0.0533943	1
Gs13	30272751	+	0.0220129	0.0568477	0.0696878	0.0902098	0.0635132	0.0537532	0.0449133	0.0272157	0.0900134	0.0610598	0.0300849	0.0208691	0.0758284	0.0606725	0.0756914	0.0651445	0.0295346	0.0629477	3
Gs04	4260891	+	0.0213785	0.0997788	0.0915083	0.0814238	0.0557181	0.0522309	0.040828	0.0452331	0.0541014	0.0332661	0.0571541	0.0372943	0.0590876	0.0505337	0.0570321	0.080334	0.0351994	0.0478978	1
Gs11	8962204	+	0.0129595	0.066761	0.0617978	0.0684218	0.0751364	0.0448337	0.0388344	0.0739881	0.0616717	0.0551922	0.0645497	0.0284779	0.0647463	0.0848786	0.0566295	0.0546492	0.037339	0.0491331	13
Gs02	3979863	+	0.0116235	0.0732422	0.113805	0.0626149	0.0487002	0.0621143	0.0396988	0.0216627	0.0390199	0.0641138	0.0795586	0.0290494	0.0669471	0.0345548	0.116264	0.0527673	0.0270413	0.0572224	14
Gs10	45009576	+	0.0250295	0.0902924	0.0731035	0.0802732	0.0601837	0.0704884	0.0472408	0.0194227	0.0589688	0.0516856	0.0765023	0.0136342	0.0706148	0.0425573	0.0533933	0.0747937	0.020409	0.0714068	1
Gs09	3803278	+	0.021108	0.074478	0.0908888	0.0822649	0.0499529	0.0619906	0.0363181	0.0305105	0.0563293	0.0307015	0.0629596	0.017453	0.0602735	0.0525695	0.0704047	0.0825137	0.0435358	0.0757477	2
Gs02	5590199	+	0.00938917	0.063188	0.0777487	0.111101	0.0454225	0.0597987	0.0345104	0.0274301	0.0394652	0.0495048	0.0979691	0.00725944	0.0603088	0.0416488	0.0980577	0.0778523	0.0241159	0.0752294	3
Gs20	45363790	-	0.0130288	0.0830827	0.110753	0.0781046	0.0547085	0.0579689	0.0394527	0.0263149	0.0686168	0.0568661	0.0467783	0.0253823	0.0581021	0.0561097	0.0785827	0.0590849	0.0305699	0.0564931	2
Gs11	19327631	-	0.0179658	0.0610986	0.0851421	0.0706907	0.0458631	0.061075	0.042196	0.0234728	0.0495292	0.0367387	0.0595151	0.0238317	0.076303	0.0644977	0.0901998	0.0786972	0.0402576	0.072926	14
Gs07	7682897	-	0.0148787	0.0935528	0.0902571	0.0690678	0.050179	0.0569163	0.0463224	0.0302366	0.0463382	0.0594165	0.0733771	0.013743	0.0571535	0.0576603	0.071916	0.0701318	0.044484	0.0543691	1
Gs06	12382382	+	0.0169618	0.0809292	0.112123	0.0905683	0.0398893	0.0355135	0.0578335	0.0317647	0.0590306	0.0480573	0.0590291	0.020019	0.059406	0.0489945	0.0643665	0.0604631	0.0250706	0.0899794	2
Gs17	11052259	+	0.013426	0.0679547	0.123984	0.0710315	0.0543541	0.0360908	0.0461059	0.03833	0.0446333	0.0405822	0.0799532	0.0107138	0.0735766	0.0676396	0.0634665	0.0785095	0.0333133	0.0563349	2
Gs15	9344338	+	0.00954004	0.0991579	0.0800845	0.0787611	0.0445103	0.061755	0.0337176	0.0269727	0.0330803	0.0529026	0.0855497	0.0252597	0.0644914	0.0705052	0.0787836	0.0649828	0.0227698	0.0671758	1
Gs18	2740239	-	0.012528	0.0682815	0.0544998	0.0512266	0.0513845	0.0521812	0.058812	0.0613702	0.0685365	0.0630633	0.0567799	0.0855341	0.0718599	0.045528	0.0651395	0.0461474	0.0339101	0.0532174	11
Gs10	41835698	+	0.0115967	0.0732527	0.0795478	0.058361	0.0603056	0.0456781	0.0479373	0.0320311	0.0477518	0.0806515	0.0725947	0.00936296	0.0746637	0.069457	0.0772072	0.0735003	0.0252325	0.0608682	9
Gs01	20591731	+	0.0174029	0.0403326	0.0738723	0.073202	0.046849	0.0374834	0.0293895	0.118883	0.0747232	0.0640277	0.0309581	0.0344085	0.0819529	0.0718235	0.0509276	0.0628158	0.0365943	0.0543537	7
Gs19	29775819	-	0.0125797	0.0740899	0.0868943	0.0834413	0.0480916	0.0711136	0.0397362	0.0200424	0.0668225	0.0494645	0.0589259	0.0223086	0.0615127	0.0509705	0.0965979	0.0717642	0.0259804	0.0596638	14
Gs11	5610873	+	0.0168763	0.0705178	0.0608714	0.0749029	0.0528847	0.0630897	0.0541059	0.0310557	0.0548707	0.0582089	0.0978687	0.037298	0.0560165	0.058544	0.0697949	0.0618701	0.0233435	0.0578806	10
Gs16	14064394	+	0.0148142	0.0712783	0.0892361	0.0759686	0.0458436	0.0344547	0.0489265	0.0440557	0.0716485	0.0455723	0.0496143	0.051351	0.0625758	0.0587579	0.0807854	0.0657042	0.0355796	0.0538332	2
Gs15	4917904	-	0.0135642	0.0533925	0.0731485	0.0792921	0.0539633	0.0546534	0.0296959	0.0899085	0.0516298	0.0530306	0.0947782	0.0167677	0.0710867	0.0541964	0.068921	0.0677596	0.0199017	0.05431	10
Gs06	8944980	-	0.0148115	0.0803669	0.0725425	0.0629191	0.0448289	0.058016	0.0485447	0.0273642	0.059157	0.0510781	0.0783715	0.0266838	0.0841335	0.0544709	0.0585255	0.082578	0.0311812	0.0644267	12
Gs17	1976206	-	0.0139284	0.0737267	0.0923412	0.0766801	0.0427098	0.0644064	0.0492984	0.064964	0.0793045	0.0379838	0.0780476	0.0140821	0.0525233	0.0633075	0.0607957	0.0551182	0.0240087	0.0567736	2
Gs17	11047320	-	0.0147486	0.093886	0.0925248	0.0669684	0.058416	0.0478235	0.0390997	0.0235386	0.0618013	0.0446578	0.104062	0.0154405	0.0917511	0.0388786	0.0555148	0.0495253	0.0376287	0.063734	10
Gs11	10105010	-	0.00718025	0.0465595	0.0776136	0.0881619	0.0527785	0.0535467	0.0356973	0.0620322	0.0507287	0.0606269	0.0644265	0.0268274	0.0791581	0.0820781	0.0850348	0.0481125	0.0294791	0.0499577	3
Gs05	40629086	-	0.00952748	0.0616697	0.0764453	0.12259	0.059376	0.0504554	0.0337244	0.0401483	0.0609701	0.0531561	0.0810348	0.00806911	0.0543239	0.040813	0.0863525	0.0775936	0.0240597	0.0596903	3
Gs18	54341146	-	0.0157557	0.0641817	0.0771193	0.0757399	0.060894	0.0591111	0.0337635	0.031249	0.0448595	0.0501754	0.0776435	0.0241359	0.0663324	0.0513557	0.0877701	0.0894811	0.028866	0.0615661	15
Gs09	50638612	-	0.0170853	0.0983911	0.0889169	0.0662517	0.0391305	0.0885659	0.0355555	0.0312515	0.0482876	0.0383885	0.0610881	0.0337041	0.0842038	0.047829	0.0640927	0.0671065	0.0330918	0.0570595	1
Gs11	5164366	+	0.0168893	0.078653	0.0817244	0.0822101	0.0376907	0.0599396	0.0551839	0.0227721	0.0491419	0.0335462	0.0611147	0.0182805	0.0829306	0.0818047	0.0604622	0.0621246	0.0300352	0.0854964	17
Gs10	9469871	-	0.00478082	0.0989216	0.0857939	0.0729164	0.0274275	0.0961527	0.0389578	0.0147437	0.0731405	0.0623105	0.0729277	0.0103563	0.0600918	0.042275	0.086371	0.0819995	0.0196813	0.051152	1
Gs14	6122537	-	0.0210718	0.043283	0.0942916	0.0798269	0.0340261	0.0415737	0.0340034	0.052992	0.0644373	0.0492932	0.0571765	0.0401316	0.0809304	0.0539485	0.0847909	0.0690358	0.0248578	0.0743295	2
Gs07	6283828	-	0.0223618	0.0606595	0.0843316	0.0554994	0.0544203	0.0410701	0.0462377	0.0212742	0.0603897	0.0649491	0.0704575	0.0142827	0.0775275	0.0724813	0.0759029	0.0744508	0.015935	0.0877688	17
Gs05	27462874	-	0.0188104	0.052546	0.0770307	0.0625244	0.0464321	0.0481406	0.0502808	0.0542124	0.07836	0.0824778	0.0522368	0.042691	0.0940532	0.0450353	0.0658037	0.0466833	0.0309961	0.0516853	12
Gs09	4521917	+	0.00915101	0.0473972	0.0885711	0.0699922	0.0522803	0.0614309	0.0407799	0.0241537	0.0501931	0.0484005	0.115634	0.0154927	0.0704661	0.0562445	0.0755193	0.0787324	0.0182538	0.077307	10
Gs07	11425680	+	0.0109906	0.115353	0.0740607	0.0555451	0.0546119	0.0951298	0.0396441	0.0285904	0.0684769	0.0522731	0.0557571	0.0303244	0.067129	0.0377359	0.0615494	0.0520659	0.0367123	0.0640508	1
Gs16	23238766	+	0.0147836	0.110498	0.0746196	0.0665432	0.0497204	0.0542347	0.0376911	0.0203557	0.0350702	0.0666329	0.0748621	0.0452876	0.0539011	0.0419402	0.0747072	0.0801568	0.0261346	0.072861	1
Gs07	6252327	-	0.0142177	0.0650916	0.090158	0.0769462	0.0450438	0.059652	0.0406862	0.0726159	0.0421938	0.0731409	0.0670691	0.0576562	0.0549752	0.0458841	0.0457102	0.0564664	0.029606	0.0628868	2
Gs02	45821024	-	0.012437	0.100873	0.0641279	0.0611259	0.0633663	0.0573654	0.0536791	0.045839	0.0534991	0.0647315	0.0724155	0.0555123	0.0555895	0.0478811	0.0564233	0.0586807	0.0329918	0.0434616	1
Gs06	11347481	+	0.0176627	0.0732022	0.0829824	0.063588	0.0688587	0.0507799	0.0508698	0.0122434	0.0568404	0.0369744	0.102942	0.0168409	0.0672078	0.0571782	0.0663631	0.0662183	0.0396385	0.0696096	10
Gs16	4085278	-	0.0207178	0.0485384	0.0979159	0.0667893	0.0559733	0.075698	0.0416508	0.0339395	0.0677756	0.0703464	0.0549553	0.0311101	0.0716794	0.0637088	0.0666996	0.0556837	0.0260455	0.0507724	2
Gs06	2849862	-	0.00643615	0.088581	0.0904753	0.0544917	0.0480303	0.0708229	0.0533875	0.0160764	0.0460029	0.058108	0.0763168	0.0221892	0.0522219	0.0481757	0.0845426	0.0867327	0.0338274	0.0635812	2
Gs12	37590795	+	0.0137731	0.0319847	0.0899322	0.0860478	0.0445383	0.0420991	0.0267011	0.0762295	0.0769746	0.0411212	0.0633062	0.0404832	0.0799573	0.053984	0.0734973	0.043949	0.0542142	0.0612071	2
Gs19	47746327	-	0.025305	0.0920565	0.100842	0.0713883	0.0534515	0.0675094	0.038026	0.0230036	0.0512823	0.0630472	0.0435132	0.0206749	0.0653712	0.0559744	0.0656467	0.0643205	0.0309887	0.0675985	2
Gs07	2782113	-	0.0109829	0.10478	0.0955287	0.0707129	0.0711321	0.063182	0.0398112	0.0210291	0.0415014	0.0445497	0.0469555	0.0185958	0.0582675	0.0765977	0.0777189	0.0493699	0.0271613	0.0821229	1
Gs08	546220	+	0.0132932	0.0674502	0.076881	0.0479123	0.0619038	0.0688847	0.0324479	0.0340993	0.0497412	0.0566839	0.0895683	0.0256812	0.0798457	0.0563734	0.0721258	0.0683082	0.0390035	0.0597964	10
Gs07	10715387	+	0.01372	0.0591201	0.0667445	0.0745794	0.0501762	0.0536291	0.0452413	0.0303966	0.0594304	0.047878	0.078608	0.0166401	0.0652978	0.0543866	0.0857462	0.072302	0.0326473	0.0934563	17
Gs15	12814727	+	0.0163584	0.0801664	0.0914147	0.0766015	0.0501603	0.0514021	0.0410332	0.0391886	0.0590585	0.0487883	0.0801922	0.0179696	0.0685469	0.0764773	0.0664779	0.0522371	0.0211716	0.0627555	2
Gs05	34750907	+	0.0171366	0.0720857	0.080033	0.076346	0.0416704	0.0562347	0.045791	0.0588269	0.072596	0.0509573	0.0745419	0.0136511	0.0643337	0.0493376	0.066938	0.0757401	0.0198472	0.0639331	2
Gs02	53521410	+	0.0189694	0.0860254	0.075423	0.0631883	0.0652225	0.0590163	0.0553377	0.0259765	0.0727491	0.0436137	0.0664432	0.0485681	0.0696695	0.0310355	0.0716123	0.0576479	0.0275005	0.0620012	1
Gs19	6797634	+	0.0090954	0.0698455	0.093731	0.0742973	0.0521499	0.0528413	0.0413121	0.0714046	0.0712767	0.0708829	0.0406498	0.0232224	0.0928685	0.0581598	0.0519654	0.0501215	0.0259703	0.0502056	2
Gs11	6369465	+	0.015848	0.0592789	0.0855264	0.0589047	0.0449132	0.0515899	0.0370441	0.0917731	0.0416177	0.0475351	0.0834648	0.0322003	0.0453842	0.0860612	0.0839195	0.0489224	0.0225961	0.0634204	7
Gs14	3518426	+	0.0224994	0.057516	0.0927116	0.0782382	0.0652262	0.0471512	0.047475	0.0236925	0.0673779	0.0644624	0.0844557	0.0239969	0.0548643	0.0382616	0.0740745	0.0525332	0.0282933	0.0771702	2
Gs16	21406441	+	0.0110383	0.0515074	0.0966296	0.104973	0.0491762	0.0606124	0.0375166	0.0301238	0.0727379	0.0468965	0.0686762	0.0286821	0.0546339	0.0618432	0.0638709	0.0449464	0.036079	0.0800568	3
Gs10	47325922	+	0.0139358	0.0755652	0.101105	0.0790505	0.0461166	0.070109	0.0536449	0.0181636	0.0728526	0.0415955	0.045649	0.0142906	0.0760037	0.0718774	0.0786041	0.0577148	0.0291691	0.0545527	2
Gs11	5038421	+	0.013402	0.0801994	0.0699612	0.0810737	0.0537257	0.059979	0.0384581	0.0478523	0.0587314	0.0325808	0.0780442	0.0211373	0.0562577	0.0502719	0.0923127	0.0612302	0.0307701	0.0740123	14
Gs17	1757101	-	0.0220115	0.0511017	0.0644243	0.0705712	0.0468511	0.0549048	0.0465666	0.0277265	0.0991301	0.0739484	0.0452056	0.0353751	0.0652009	0.0538604	0.0896915	0.0426463	0.0351574	0.0756266	8
Gs08	20273276	+	0.00963131	0.0931019	0.0717073	0.0730666	0.0430425	0.0585648	0.035757	0.0196991	0.032757	0.0376192	0.118622	0.00426096	0.0715722	0.0314198	0.10767	0.0978985	0.0275845	0.0660251	10
Gs07	11172859	-	0.0113363	0.107074	0.101814	0.0591421	0.0477933	0.0651902	0.0502455	0.0182907	0.0464078	0.0368457	0.0757606	0.0156476	0.0709458	0.047132	0.0822969	0.082016	0.0206892	0.0613718	1
Gs06	47472776	+	0.0102694	0.0859892	0.0674149	0.077035	0.0482681	0.0608017	0.046774	0.0606313	0.0638413	0.0339202	0.0781313	0.0177581	0.0535844	0.0640674	0.058542	0.0604045	0.0388197	0.0737476	1
Gs17	6597624	+	0.0133944	0.0559335	0.0647436	0.055493	0.0530236	0.0485811	0.0416492	0.040549	0.0565742	0.0962601	0.0490673	0.107148	0.0622635	0.0485722	0.0586778	0.0651501	0.028323	0.0545968	11
Gs16	105618	-	0.0174532	0.0673617	0.0688777	0.0621643	0.0530258	0.0579624	0.0366355	0.040996	0.0500167	0.0469617	0.0616447	0.0385182	0.0635459	0.127294	0.0707687	0.0542404	0.0291928	0.0533407	13
Gs04	50716131	-	0.0195821	0.0797738	0.0761679	0.0636286	0.0763753	0.0565601	0.040871	0.0243187	0.0468839	0.0496445	0.0615796	0.0212064	0.0580294	0.0466545	0.0992888	0.0850054	0.0257292	0.068701	14
Gs03	48928339	+	0.0165866	0.123668	0.0566168	0.0623632	0.0312747	0.0819506	0.0697904	0.0205911	0.049938	0.056035	0.0619631	0.0281958	0.0685055	0.0473551	0.0751832	0.0658842	0.0213972	0.0627011	1
Gs14	233770	+	0.023721	0.0404073	0.0848371	0.0794055	0.0392052	0.037066	0.037744	0.0383872	0.0926651	0.058128	0.0636151	0.0222063	0.0893751	0.0463657	0.0760984	0.0463575	0.0390457	0.0853699	8
Gs06	153695	-	0.0134193	0.103797	0.108428	0.0708879	0.0443592	0.0544192	0.0443599	0.0315303	0.0386734	0.058669	0.0655729	0.0330898	0.0733314	0.0371532	0.0695863	0.067338	0.0214329	0.0639519	2
Gs18	3193414	+	0.0105682	0.119347	0.0646502	0.092392	0.0423103	0.0831939	0.0362177	0.028402	0.0655138	0.0498111	0.058732	0.0340301	0.0644963	0.046569	0.0704093	0.0550728	0.021886	0.0563984	1
Gs09	40992125	+	0.0135306	0.0990046	0.0691439	0.0620224	0.0574312	0.0651601	0.0466016	0.0351591	0.0389401	0.0424027	0.0586975	0.0112758	0.0463772	0.098275	0.0810503	0.0663718	0.0477234	0.0608328	1
Gs13	16389879	+	0.0147225	0.0581366	0.0775966	0.0741327	0.0551277	0.049924	0.0380338	0.0463683	0.0506785	0.0547672	0.0718782	0.018169	0.0676348	0.0725788	0.0895617	0.0525612	0.0462778	0.0618508	14
Gs08	46630134	+	0.0171006	0.0571332	0.0895519	0.0824635	0.0695437	0.0477097	0.0335884	0.0739903	0.0397205	0.0517057	0.0888504	0.0240789	0.0657531	0.0453021	0.0599993	0.0669656	0.036392	0.0501511	2
Gs08	15963136	-	0.011469	0.0532922	0.0658686	0.0865143	0.0568881	0.0453644	0.0450372	0.0248064	0.0421077	0.0670494	0.109664	0.0708818	0.0572999	0.0448992	0.067043	0.0587947	0.0262281	0.066792	10
Gs07	15306263	-	0.0192619	0.091466	0.095704	0.0962985	0.0481487	0.0430368	0.0365686	0.0515901	0.0595352	0.0523433	0.0519067	0.0230506	0.0827211	0.039087	0.0722227	0.047327	0.0314519	0.0582798	3
Gs08	5558483	-	0.0184157	0.0492964	0.118207	0.0749479	0.0385982	0.0536493	0.0430236	0.0217402	0.0461088	0.0526604	0.0991381	0.0189132	0.0842507	0.0431857	0.0684056	0.0721403	0.0273536	0.0699651	2
Gs07	47089125	+	0.00899331	0.0664794	0.0819891	0.080353	0.0400533	0.0693047	0.0356889	0.0146389	0.0476929	0.0306248	0.101557	0.00321409	0.062232	0.0484483	0.103154	0.0999582	0.0351106	0.0705067	14
Gs14	21435595	-	0.0132569	0.0982689	0.0915117	0.0987046	0.032873	0.0572149	0.0373508	0.0210372	0.0429996	0.0557195	0.057687	0.0141019	0.0797386	0.0379866	0.0894029	0.0871129	0.0295391	0.055494	3
Gs07	6589192	-	0.0185509	0.0820692	0.0647278	0.0887344	0.0392431	0.0488094	0.0354418	0.0317821	0.0615595	0.0368969	0.0725093	0.0513905	0.068904	0.043403	0.073674	0.0716795	0.0236102	0.0870142	3
Gs03	42244416	+	0.0150763	0.0641404	0.115276	0.088789	0.0380589	0.0456039	0.0443802	0.020678	0.0545542	0.0417143	0.091659	0.0191689	0.0768437	0.0388046	0.0775328	0.0730235	0.0265592	0.0681367	2
Gs10	2882477	+	0.0234149	0.0714365	0.0694044	0.0557435	0.0589408	0.0641324	0.0556748	0.0215919	0.0536069	0.07377	0.0670825	0.0652443	0.069868	0.0429535	0.0762259	0.0550191	0.0189391	0.0569515	14
Gs08	21981143	-	0.0188913	0.0691009	0.0612253	0.106129	0.0809497	0.0317504	0.0305374	0.0632507	0.0437474	0.0308445	0.0541279	0.009488	0.0677768	0.076972	0.064616	0.0830232	0.0164447	0.0911251	3
Gs05	888591	+	0.0108371	0.0727729	0.0664278	0.0890589	0.0526397	0.0581123	0.0423243	0.0340097	0.0389045	0.0593246	0.0626075	0.0132913	0.0662664	0.0727413	0.0913291	0.0532065	0.049591	0.0665551	14
Gs12	21278541	-	0.014987	0.0714865	0.0941994	0.0629252	0.053789	0.0727266	0.0475355	0.0226224	0.0518223	0.0471979	0.074571	0.0177634	0.0637388	0.0580222	0.0759733	0.0746709	0.0265644	0.0694042	2
Gs10	45303109	+	0.0143153	0.0787956	0.0793711	0.0873298	0.0406223	0.0580168	0.0345552	0.0216803	0.0528076	0.0330377	0.080847	0.00978915	0.084975	0.0474962	0.0613651	0.103892	0.0253809	0.0857224	15
Gs11	3186257	+	0.00850358	0.0581619	0.0796275	0.065258	0.0559289	0.0337025	0.0296979	0.137188	0.051612	0.0559694	0.0423916	0.031843	0.0607846	0.112792	0.0623556	0.044151	0.0249734	0.045059	7
Gs12	8046972	+	0.0230057	0.109971	0.0754647	0.0679539	0.0517629	0.0696089	0.0474047	0.0366661	0.0596502	0.0556605	0.0586063	0.0399473	0.0650363	0.0444391	0.0469939	0.054055	0.0250778	0.0686953	1
Gs13	40836481	-	0.0105466	0.103329	0.0621776	0.0815045	0.0389999	0.0708338	0.0385581	0.0125385	0.046741	0.0431339	0.0881639	0.0170107	0.0636225	0.0461353	0.075884	0.0765435	0.0252089	0.0990684	1
Gs02	49038876	+	0.0122298	0.0481227	0.0906993	0.0757182	0.0390304	0.0499212	0.0393794	0.0291872	0.0468477	0.0382157	0.0798863	0.00924002	0.0718332	0.0481791	0.0862331	0.0886811	0.038154	0.108442	17
Gs07	3382183	+	0.0130795	0.0887349	0.0749183	0.0532893	0.0628456	0.0554973	0.0575065	0.0417407	0.0419745	0.0780175	0.055692	0.0669354	0.0657171	0.0541904	0.0579838	0.0612581	0.019292	0.0513274	1
Gs07	11797981	-	0.0134288	0.0539238	0.128381	0.0663461	0.0456516	0.0626333	0.0384727	0.0273854	0.039486	0.0593778	0.085101	0.0059938	0.0375915	0.0634832	0.100076	0.10013	0.0251945	0.047343	2
Gs08	5276624	+	0.0180126	0.0854975	0.068934	0.0555749	0.0436316	0.0720312	0.0471198	0.0320413	0.0541467	0.0563134	0.0522621	0.0637	0.0606395	0.0463853	0.0612017	0.0550487	0.0465204	0.0809392	1
Gs01	2076782	-	0.0166655	0.0662617	0.0966294	0.0784084	0.0384554	0.0595843	0.0329238	0.0273558	0.0582554	0.0669892	0.0860623	0.0309155	0.0768952	0.0581446	0.0681039	0.0520458	0.0239481	0.0623556	2
Gs17	3903686	+	0.0180654	0.0795803	0.0525497	0.0637814	0.0854212	0.0293509	0.0613678	0.0638139	0.0352896	0.0600296	0.0895332	0.0595795	0.0360716	0.0673929	0.0603873	0.0531573	0.0403733	0.0442551	10
Gs05	3962456	-	0.0148441	0.090503	0.0788213	0.0590482	0.0519246	0.0699248	0.0425858	0.070379	0.0353953	0.0509415	0.0598155	0.0125937	0.0536379	0.0805948	0.0555302	0.0871016	0.0323905	0.0539681	1
Gs03	50953896	+	0.0139341	0.0913984	0.0841466	0.0853551	0.0299771	0.0711685	0.0354733	0.030667	0.0521697	0.0539113	0.0867283	0.015929	0.0652383	0.0444813	0.0670766	0.0588497	0.0300199	0.0834761	1
Gs06	48671499	-	0.0077164	0.0939915	0.0987646	0.0623049	0.0373138	0.0824156	0.0382168	0.0245394	0.0341718	0.0450459	0.0853084	0.00888048	0.0901557	0.0451358	0.0732971	0.07204	0.0255795	0.0751222	2
Gs09	44372202	+	0.0272258	0.0523052	0.102712	0.0650353	0.0379251	0.0469252	0.0432557	0.0582164	0.0685093	0.0647839	0.0591377	0.0169813	0.0952609	0.0649301	0.067759	0.0498992	0.0279587	0.051179	2
Gs13	40662654	+	0.0176876	0.109299	0.0643394	0.0782484	0.0457743	0.0532049	0.0491333	0.0410812	0.0427827	0.0375569	0.0819603	0.0181054	0.0648633	0.0664076	0.0556582	0.0696369	0.0253107	0.07895	1
Gs07	38624281	+	0.01491	0.100309	0.0879074	0.0558931	0.0430609	0.0551661	0.0344063	0.0278459	0.0553625	0.0541331	0.0841451	0.0121159	0.0590712	0.0476399	0.100147	0.0662781	0.0317665	0.0698415	1
Gs09	3471742	-	0.0169101	0.0682571	0.0816072	0.0766115	0.0513316	0.0566085	0.0412847	0.0257436	0.0570971	0.0548538	0.0675775	0.0118678	0.0678564	0.0552352	0.0844551	0.0709591	0.0250616	0.086682	17
Gs08	6579495	-	0.0110554	0.108502	0.0704045	0.0539961	0.0598817	0.0502158	0.0470717	0.0276154	0.0774168	0.0688156	0.0566478	0.015333	0.0599781	0.0579945	0.0778065	0.0691875	0.0249269	0.0631508	1
Gs13	27461137	+	0.0104521	0.128156	0.0540101	0.0673811	0.0556917	0.0471069	0.0622691	0.0141436	0.0477224	0.0719381	0.0871131	0.0205068	0.0679947	0.0531428	0.0645768	0.0601996	0.0293391	0.0582557	1
Gs13	32315928	+	0.0119051	0.0940868	0.0819852	0.0980688	0.0425958	0.0750253	0.0404954	0.0166748	0.0553723	0.0402036	0.049318	0.0145429	0.0559926	0.0448438	0.112938	0.0769593	0.0187486	0.0702441	14
Gs10	43207793	+	0.0143744	0.057354	0.0661	0.0704947	0.0650549	0.0605012	0.056752	0.0254193	0.0654391	0.0410504	0.0690799	0.0583265	0.0843049	0.0427291	0.0671274	0.0651408	0.0316911	0.0590603	12
Gs16	2693229	+	0.0139798	0.109716	0.0791555	0.0870167	0.0428575	0.0513993	0.0384355	0.0280387	0.0845159	0.0490511	0.0586692	0.0341817	0.0694146	0.0373159	0.0733917	0.0476184	0.0281386	0.0671038	1
Gs02	17738876	-	0.0107075	0.126195	0.0570575	0.0526037	0.0569176	0.0862087	0.0464224	0.0305609	0.0356814	0.0401665	0.0670787	0.0289965	0.0472609	0.0531635	0.0778184	0.0878628	0.0351239	0.0601744	1
Gs17	43057066	-	0.0147031	0.0724866	0.0702471	0.082887	0.0452091	0.0537247	0.0438223	0.0303701	0.0637718	0.0490091	0.0628129	0.0513532	0.0794145	0.0497377	0.0744797	0.0704379	0.0247206	0.0608126	3
Gs08	45799820	-	0.0252129	0.0535214	0.0821065	0.120955	0.0558361	0.0487298	0.0286979	0.0618082	0.0617803	0.0477161	0.0613614	0.00903819	0.0681049	0.0550606	0.0817791	0.0454394	0.0288812	0.0639709	3
Gs16	6485011	-	0.0121415	0.0986701	0.0923951	0.056817	0.0691654	0.0519464	0.0416267	0.0298899	0.0348781	0.0370035	0.0965792	0.0123855	0.0538511	0.0487727	0.0896005	0.0954933	0.019962	0.058822	1
Gs20	2086493	+	0.0171348	0.0574774	0.12869	0.0784415	0.0428237	0.0643978	0.0283969	0.0353011	0.0587228	0.0424173	0.0622785	0.00560006	0.0700629	0.0380776	0.105665	0.0744202	0.0282078	0.0618844	2
Gs02	9536906	-	0.015739	0.0798272	0.0688679	0.081491	0.0474659	0.0546746	0.0344542	0.0399911	0.0527907	0.0458749	0.0830984	0.0160425	0.074946	0.0867476	0.0617662	0.0724986	0.0269357	0.0567885	13
Gs10	4424543	-	0.011148	0.0990754	0.0860961	0.084644	0.0399072	0.0664604	0.056554	0.0127104	0.0517411	0.0735655	0.0620058	0.0222319	0.0587609	0.05984	0.0728388	0.0578509	0.0173379	0.0672317	1
Gs02	11182161	-	0.0112341	0.0903763	0.0654847	0.0699202	0.0333013	0.0663751	0.0460992	0.0238462	0.0482628	0.0689502	0.0631288	0.026483	0.0860093	0.0547915	0.0856929	0.0696824	0.0208405	0.0695216	1
Gs17	942255	-	0.0119701	0.0670286	0.0852127	0.0806445	0.0559884	0.0477834	0.0257442	0.0551471	0.0598553	0.0433362	0.089473	0.0153299	0.0717222	0.0513759	0.0724591	0.070132	0.0289599	0.0678376	10
Gs07	20410176	-	0.0112542	0.108922	0.0846179	0.0516439	0.045645	0.0474757	0.0489517	0.0266618	0.0504399	0.0680607	0.101767	0.00909562	0.0694407	0.0420884	0.0636508	0.0640118	0.0238583	0.0824145	1
Gs13	45996081	-	0.0109473	0.125812	0.0826442	0.0672218	0.0519478	0.0538067	0.0500754	0.0234067	0.0406892	0.0461818	0.0673991	0.0274919	0.069699	0.0446821	0.0711793	0.0689203	0.0274526	0.0704428	1
Gs07	40722827	-	0.0117589	0.102627	0.0682731	0.0568257	0.0623429	0.0530842	0.0437749	0.0876122	0.0612366	0.0582412	0.051032	0.0279653	0.0586607	0.0495553	0.0699356	0.0540312	0.0325494	0.0504936	1
Gs05	38878703	-	0.0101678	0.109598	0.075382	0.0603661	0.0459473	0.05967	0.0608137	0.015051	0.0370931	0.0369174	0.0843687	0.0310362	0.0560867	0.0374973	0.0741846	0.0842112	0.0366467	0.0849623	1
Gs03	48287573	+	0.0118349	0.0621958	0.0693609	0.0748501	0.0543996	0.0547932	0.0377118	0.0219534	0.0628319	0.0802956	0.080743	0.0381954	0.0858848	0.0492652	0.082119	0.0416313	0.024619	0.0673149	12
Gs12	5365092	+	0.00712666	0.0946367	0.0555627	0.0484291	0.0597743	0.0732361	0.0378736	0.0266097	0.0563421	0.0409868	0.0924795	0.0136465	0.08748	0.0476884	0.0695159	0.0978559	0.0259011	0.0648551	15
Gs13	18318389	+	0.0063669	0.0684983	0.0562876	0.055218	0.0544286	0.0586888	0.0249493	0.120909	0.0784154	0.0451839	0.0569953	0.046276	0.0717146	0.078929	0.052672	0.0443469	0.025132	0.0549888	7
Gs06	13144948	+	0.0144021	0.0622715	0.0839104	0.065792	0.041822	0.054274	0.040818	0.0245893	0.050053	0.0622434	0.0803936	0.0773128	0.075481	0.0457016	0.0652408	0.0645023	0.0431257	0.0480666	2
Gs19	51221414	+	0.0151496	0.0657258	0.111922	0.0891901	0.0649238	0.0442411	0.0369311	0.026709	0.0756137	0.0513319	0.0540347	0.0148585	0.066176	0.0484634	0.0700531	0.0630241	0.037419	0.0642335	2
Gs05	35022016	-	0.0118327	0.0436024	0.0718692	0.101677	0.0509612	0.0617238	0.0371835	0.0333476	0.0550911	0.0289367	0.0730767	0.0197695	0.0753615	0.0502992	0.0686275	0.0968945	0.0272466	0.092499	3
Gs11	11572484	+	0.016974	0.0741439	0.0644368	0.06034	0.0432597	0.0383862	0.0403375	0.0316422	0.061655	0.0358159	0.0863682	0.0160854	0.0648366	0.0802454	0.0936592	0.0756598	0.0322998	0.0838543	14
Gs11	11446164	-	0.0141826	0.0738263	0.0932455	0.0643851	0.0606896	0.0518756	0.0400018	0.0259159	0.0680001	0.0604087	0.0935262	0.0241226	0.0654621	0.0603544	0.0784989	0.042961	0.0224453	0.0600984	10
Gs14	53558524	+	0.0173049	0.0565724	0.078308	0.0765971	0.0517864	0.0700993	0.0521137	0.047478	0.0602373	0.041967	0.0438374	0.0268624	0.0686145	0.0572953	0.0703557	0.0651519	0.0357479	0.0796709	17
Gs10	49086830	+	0.00781462	0.0700259	0.108696	0.0830958	0.0420735	0.045299	0.0559825	0.0220705	0.0363172	0.0496224	0.090458	0.0232192	0.085211	0.0434203	0.0649894	0.0675854	0.0360041	0.0681149	2
Gs08	51050735	-	0.0143432	0.0650083	0.0974975	0.0872394	0.0507104	0.056133	0.0452095	0.0323201	0.0589065	0.0570526	0.0489418	0.055397	0.0487759	0.0612022	0.0650618	0.0671168	0.0236499	0.0654341	2
Gs11	21157216	+	0.0208366	0.0498625	0.114987	0.0772645	0.0506791	0.0549973	0.0323278	0.0309476	0.0649175	0.0292419	0.0596479	0.0241515	0.0697523	0.0548945	0.0879093	0.0725836	0.0454406	0.0595588	2
Gs14	46656279	+	0.0112376	0.0832711	0.0761244	0.0630403	0.0645554	0.0621927	0.0460725	0.0216113	0.0425191	0.0413983	0.107325	0.0250592	0.0614984	0.0577492	0.0720797	0.0771232	0.0266182	0.0605246	10
Gs18	5273222	+	0.0090655	0.0959299	0.0941953	0.0699278	0.0571196	0.0592179	0.0469374	0.0156587	0.0641019	0.0511612	0.0614466	0.0390659	0.0618788	0.0515117	0.0756894	0.0713487	0.0176402	0.0581035	1
Gs09	43837054	+	0.0230033	0.0804328	0.0772762	0.0678316	0.0436199	0.0606159	0.0358505	0.0194257	0.0342853	0.0448165	0.0788837	0.0198841	0.058917	0.0429041	0.0941999	0.0841688	0.0218544	0.11203	17
Gs13	22441354	-	0.0158444	0.113628	0.0776691	0.0787195	0.0594303	0.0853627	0.0315692	0.0205589	0.0467631	0.0405343	0.0666063	0.013191	0.0604579	0.0527885	0.0708909	0.0547111	0.0246896	0.086585	1
Gs12	7426353	+	0.0170711	0.0660741	0.0919249	0.0724724	0.0436512	0.0590442	0.0356334	0.030741	0.0955401	0.0505777	0.0467291	0.021556	0.079638	0.0519184	0.065876	0.0764105	0.0348398	0.0603019	8
Gs06	945169	+	0.0116285	0.0838556	0.0696961	0.0550778	0.0408627	0.0596531	0.0506751	0.0352553	0.0688071	0.0504399	0.0698431	0.033706	0.0627349	0.0427658	0.0702089	0.0859315	0.0305339	0.0783246	15
Gs04	4622843	-	0.00666019	0.0973516	0.0826807	0.0924113	0.0546939	0.0430284	0.0512407	0.0125764	0.0373671	0.0521295	0.0871011	0.0564007	0.0611569	0.0510013	0.0760831	0.0462001	0.0244831	0.0674338	1
Gs02	10148287	-	0.0154626	0.0875686	0.0892674	0.0559222	0.0595573	0.056648	0.0436009	0.0373769	0.0490446	0.0671394	0.0508338	0.0331092	0.0548565	0.0618654	0.07967	0.0574869	0.0312896	0.0693006	2
Gs08	19098473	-	0.0107161	0.0867383	0.0959986	0.0726062	0.0824919	0.0449133	0.0307049	0.0199664	0.0434285	0.0381556	0.0708827	0.0138013	0.0655481	0.0581704	0.0795576	0.0878554	0.0275101	0.0709547	2
Gs08	17307280	+	0.0198901	0.0757171	0.0988687	0.0626621	0.0580981	0.0521011	0.0417854	0.0487213	0.0423313	0.0602596	0.0772665	0.0130686	0.0606816	0.0468844	0.0628671	0.0745899	0.0367222	0.0674851	2
Gs11	41869834	+	0.012195	0.0662155	0.063443	0.0691021	0.0609995	0.0581246	0.0478027	0.0533113	0.0441259	0.0476419	0.0594283	0.0211911	0.0576285	0.0799246	0.0686939	0.0994238	0.0298075	0.0609409	15
Gs07	38257172	-	0.0211639	0.0493268	0.0736514	0.0516665	0.0629621	0.054346	0.0390536	0.0678273	0.056697	0.0659297	0.0833539	0.0218916	0.0931646	0.0630482	0.0627389	0.0540687	0.027904	0.0512059	12
Gs09	41468149	+	0.025893	0.058415	0.092721	0.0967542	0.045222	0.0696954	0.0459751	0.0223105	0.0426618	0.0605404	0.0708398	0.0119877	0.0595703	0.0417928	0.0853729	0.0648172	0.0231904	0.0822405	3
Gs02	926259	+	0.0116951	0.0889185	0.0682565	0.0616215	0.0778499	0.0582047	0.0635658	0.0354542	0.04917	0.0502394	0.0492386	0.0268402	0.0633952	0.062669	0.0631109	0.0698046	0.037957	0.0620088	1
Gs06	13497115	-	0.0114876	0.0952563	0.102515	0.0705028	0.0448903	0.0649219	0.0392398	0.0251112	0.0554687	0.0547478	0.0549417	0.0241554	0.0803868	0.0411113	0.086989	0.0679236	0.0284473	0.0519038	2
Gs06	13530604	-	0.0114359	0.083886	0.0789084	0.0582288	0.0469286	0.0566514	0.0476643	0.0378025	0.0493527	0.0535925	0.0841498	0.0241351	0.0598803	0.0470473	0.0776222	0.0714345	0.0355372	0.0757424	10
Gs06	15113173	-	0.0138379	0.080412	0.0867128	0.0715158	0.0401893	0.0543741	0.0443633	0.0663141	0.0549345	0.0526841	0.0574989	0.0128017	0.0484256	0.0770223	0.0762695	0.0694827	0.0311726	0.0619888	2
Gs19	3558155	+	0.0122291	0.113454	0.0626105	0.0590467	0.0593218	0.0499257	0.0781943	0.0203035	0.0430182	0.0665499	0.0528102	0.0243194	0.0731674	0.0484584	0.077649	0.0700328	0.0263488	0.0625605	1
Gs02	3154602	-	0.0127363	0.115516	0.0614895	0.0665103	0.0435119	0.0839386	0.0643401	0.0227044	0.0350807	0.067493	0.0757997	0.0164661	0.0544324	0.0437464	0.0760012	0.0722167	0.0222641	0.0657522	1
Gs20	50419988	+	0.0148299	0.061991	0.0827958	0.0629964	0.0642037	0.0500689	0.0421415	0.0489782	0.0471556	0.0587618	0.0931056	0.0192938	0.0725967	0.0372188	0.0810411	0.0665926	0.0313797	0.0648492	10
Gs04	9554016	-	0.015083	0.0623508	0.0613455	0.0758604	0.0663918	0.0477302	0.048548	0.0292958	0.0461991	0.0797236	0.063484	0.055054	0.0699282	0.0505293	0.0732846	0.060713	0.0318467	0.062632	9
Gs05	33431406	-	0.0122131	0.117299	0.0812638	0.0870694	0.0605099	0.036705	0.0381655	0.0676707	0.0479729	0.0440347	0.0604731	0.0229675	0.0804902	0.0564948	0.0630085	0.037752	0.0208924	0.0650171	1
Gs12	3549794	-	0.0148156	0.0451304	0.0833134	0.0764972	0.061213	0.0572593	0.0487324	0.0145606	0.0446286	0.0551533	0.0857751	0.0365603	0.059235	0.0419338	0.0792803	0.105	0.0262436	0.0646679	15
Gs14	6211111	+	0.0190334	0.0706575	0.0828233	0.0860224	0.0462081	0.0644751	0.0259158	0.029206	0.0662327	0.0513415	0.0673178	0.0206526	0.0799934	0.0484283	0.0809027	0.0649177	0.0365529	0.0593187	3
Gs01	56585429	+	0.0127935	0.0612021	0.0848956	0.0700499	0.0408476	0.0516669	0.0377659	0.0442058	0.0463461	0.0535087	0.0760237	0.0181475	0.0778513	0.0513943	0.0883618	0.0567858	0.031044	0.0971094	17
Gs15	282671	+	0.0140724	0.0643061	0.0915056	0.052897	0.0468867	0.0411151	0.0290417	0.0305422	0.0807513	0.054858	0.0711248	0.0125787	0.0989904	0.0362483	0.101213	0.0728177	0.0295181	0.0715329	14
Gs05	36424733	+	0.00989373	0.106714	0.0757581	0.0683928	0.0486039	0.0728011	0.0504969	0.0144084	0.0462573	0.0414098	0.0925867	0.0169979	0.0521034	0.0435682	0.0862291	0.0678553	0.0238693	0.0820545	1
Gs17	29772576	+	0.0132953	0.0593826	0.07299	0.0625378	0.0442121	0.045788	0.0351991	0.0302544	0.0897522	0.0838204	0.0639299	0.103003	0.0664687	0.0547172	0.0449793	0.0395947	0.0254395	0.064636	11
Gs04	278529	-	0.00883793	0.110173	0.0638216	0.0634111	0.0518992	0.065302	0.0478901	0.0328813	0.0484415	0.0631062	0.0509713	0.0192794	0.0744516	0.0606745	0.0550353	0.0646247	0.0344431	0.084756	1
Gs16	20119592	-	0.0187974	0.109539	0.0867032	0.0822294	0.055141	0.068426	0.0392935	0.0344867	0.051651	0.0456657	0.0558551	0.0363791	0.0721495	0.0576577	0.0530955	0.0510662	0.0232927	0.0585707	1
Gs10	34766142	+	0.0238764	0.034587	0.0952511	0.104868	0.049907	0.0447118	0.0327268	0.0520355	0.0590051	0.0690547	0.040183	0.028204	0.0818772	0.0556996	0.0712338	0.0566969	0.0329171	0.0671648	3
Gs19	50690734	-	0.0106335	0.0826349	0.104578	0.0608305	0.0507945	0.0308293	0.0349519	0.0421944	0.0868315	0.0491933	0.0513182	0.037668	0.0899636	0.0495533	0.0469574	0.0805451	0.0371411	0.0533815	2
Gs16	37450624	+	0.0189326	0.0561354	0.0728321	0.104997	0.0416058	0.0463347	0.0418757	0.0493373	0.0711175	0.0368359	0.0904664	0.0205591	0.0662814	0.0653349	0.0738609	0.0529468	0.0243759	0.0661702	3
Gs10	26387238	+	0.015075	0.089679	0.0957662	0.0608103	0.0461198	0.0559087	0.0328586	0.0389667	0.0666087	0.0413667	0.0680061	0.018629	0.0499451	0.0741443	0.0733928	0.0763355	0.028834	0.0675534	2
Gs12	3150169	+	0.0111232	0.059984	0.089105	0.0917641	0.0736412	0.0515784	0.0421872	0.0566186	0.0504995	0.0571536	0.0523728	0.0170818	0.0722064	0.0624358	0.0669836	0.0435059	0.0249949	0.0767638	3
Gs15	4909777	-	0.0177964	0.121531	0.0703409	0.0687333	0.0470041	0.0629143	0.0236568	0.038598	0.0579237	0.0466822	0.0736696	0.0185587	0.0655358	0.0451297	0.0684758	0.0795976	0.0320257	0.0618261	1
Gs05	42241780	+	0.0102212	0.105333	0.115141	0.0474954	0.0528962	0.0481475	0.0465129	0.0345092	0.0354178	0.0410816	0.0655227	0.0132751	0.0487505	0.0592492	0.0922571	0.0760745	0.0361889	0.0719264	2
Gs03	51786032	+	0.0101477	0.0821615	0.0791726	0.0598612	0.0603607	0.0596391	0.0444071	0.0319957	0.0453412	0.0540894	0.0652335	0.0249721	0.0496291	0.0859999	0.0675535	0.0732926	0.0389048	0.0672384	13
Gs18	57185580	+	0.00981511	0.108744	0.0837245	0.0493951	0.0845539	0.0496096	0.0384637	0.0215419	0.0612299	0.0537306	0.0508953	0.0218046	0.0643471	0.0437813	0.072086	0.088742	0.0288364	0.0686992	1
Gs14	14523916	-	0.0131886	0.098944	0.0670847	0.0921373	0.0369913	0.0666673	0.0459753	0.0216241	0.051382	0.0471452	0.0720879	0.0190269	0.0618842	0.0495807	0.0877792	0.0664266	0.0278547	0.0742198	1
Gs02	51403546	-	0.0117429	0.0508533	0.0623056	0.0724403	0.0907107	0.0488227	0.0581138	0.0400824	0.0416009	0.0866931	0.0770908	0.0663725	0.0469825	0.0481961	0.0464917	0.0511434	0.0228334	0.077524	4
Gs12	43653717	-	0.0153642	0.0625458	0.0820882	0.0780074	0.0505889	0.0695853	0.0503724	0.0576644	0.0549974	0.0532345	0.0797774	0.031757	0.0515846	0.0451254	0.0687201	0.0456047	0.0334013	0.069581	2
Gs06	51735753	-	0.00770867	0.0504808	0.0921349	0.0770326	0.0527887	0.0406065	0.0353682	0.0253555	0.0471838	0.0486946	0.0873158	0.0139586	0.0927558	0.0596044	0.067144	0.0883098	0.032743	0.0808144	12
Gs20	43040858	-	0.0103422	0.0814296	0.0781301	0.0737305	0.0558303	0.053899	0.0798243	0.0160722	0.0584862	0.0603372	0.051627	0.0777168	0.048218	0.0584363	0.0673291	0.0534475	0.0189849	0.0561586	1
Gs15	6701933	+	0.0101057	0.0631598	0.0646336	0.0855254	0.0631137	0.0786523	0.0652922	0.0447896	0.0382534	0.0397441	0.0519903	0.0325442	0.054051	0.0616251	0.0761468	0.0783809	0.0292606	0.0627312	3
Gs15	51928417	+	0.0110409	0.0627119	0.0719484	0.0934472	0.0588192	0.0342356	0.0416926	0.0352719	0.0886609	0.0614544	0.0673753	0.0162889	0.0687268	0.0580652	0.0749089	0.0640205	0.0385523	0.0527789	3
Gs17	11615224	+	0.0164453	0.0402318	0.0893012	0.0739187	0.0741966	0.0814252	0.0367982	0.030888	0.056378	0.047892	0.0554652	0.0233778	0.0714719	0.0605788	0.0579187	0.0810853	0.0401914	0.0624358	2
Gs06	9017073	+	0.0209505	0.0675093	0.0630127	0.0623345	0.0633631	0.0452232	0.0478201	0.025482	0.0781161	0.0729581	0.0568666	0.0398878	0.0644355	0.0564946	0.0659192	0.0629099	0.0406843	0.0660325	8
Gs04	51467143	+	0.0134355	0.0901725	0.0960317	0.0950415	0.0397377	0.0543571	0.036448	0.0279741	0.0512522	0.0640416	0.0935389	0.0154758	0.0622379	0.0638515	0.0542316	0.0623602	0.0254286	0.0543837	2
Gs19	48076721	+	0.012334	0.0639067	0.0923543	0.0717211	0.0747527	0.049383	0.0383044	0.0359067	0.0692503	0.0498131	0.0657553	0.0183964	0.0601769	0.0692455	0.0734243	0.0586882	0.0248327	0.0717543	2
Gs09	43179841	+	0.0268937	0.0796854	0.0681857	0.0565521	0.0559438	0.0685532	0.0397176	0.0236085	0.0459043	0.0550655	0.108165	0.0148713	0.0497231	0.06295	0.0884246	0.0660958	0.0228344	0.0668257	10
Gs10	19287626	-	0.0172293	0.106715	0.0869427	0.0720383	0.0609098	0.0526111	0.0556234	0.0296437	0.0512891	0.0547573	0.0516606	0.0275335	0.0702131	0.0484644	0.0686922	0.0377988	0.0385979	0.0692796	1
Gs13	40952840	-	0.010951	0.0744017	0.0710744	0.0768164	0.0598454	0.0644209	0.044274	0.0249302	0.0469062	0.0626833	0.07937	0.0270194	0.0691815	0.0537592	0.0718308	0.0667472	0.0315939	0.0641947	10
Gs08	12482691	+	0.00560595	0.080411	0.0714542	0.0764335	0.0522958	0.0671288	0.0567062	0.0407629	0.0622933	0.0768304	0.0519495	0.0195049	0.0726862	0.0498759	0.0957458	0.0454142	0.0231562	0.0517453	14
Gs13	22508653	+	0.0224661	0.0846443	0.105358	0.0808113	0.0366105	0.0754289	0.037156	0.0237982	0.069295	0.0532343	0.0540687	0.0289993	0.0829108	0.0460664	0.0698677	0.0477109	0.0232015	0.0583718	2
Gs18	303966	-	0.0113278	0.0659111	0.088637	0.0713529	0.0496608	0.0676682	0.0368219	0.0313895	0.0641983	0.0661628	0.0596273	0.0433376	0.0704356	0.0502101	0.0672309	0.0621605	0.0295355	0.0643321	2
Gs05	4103483	+	0.0187003	0.0883195	0.0696741	0.0831674	0.0513574	0.0685817	0.043061	0.0272274	0.0433527	0.045271	0.0872876	0.0134476	0.0578176	0.0584349	0.0572291	0.0794718	0.0257642	0.0818347	1
Gs02	5202376	-	0.0116574	0.0523676	0.122956	0.0741275	0.050137	0.0505675	0.0381351	0.041251	0.0323275	0.0399177	0.0981097	0.00757199	0.0390599	0.050166	0.0987197	0.100891	0.0309967	0.0610405	2
Gs16	27160518	-	0.0163788	0.0737654	0.0897438	0.0970888	0.0353637	0.0684007	0.0250274	0.0176965	0.0593608	0.0337158	0.113056	0.0249555	0.0651652	0.0352776	0.0790983	0.0682242	0.0231434	0.0745377	10
Gs09	47359883	+	0.0126014	0.0608453	0.0858025	0.0711051	0.055273	0.0496692	0.038609	0.0403171	0.0511326	0.0638684	0.0656772	0.0326162	0.0792817	0.0527437	0.0838134	0.0563471	0.0327534	0.0675438	2
Gs04	51216923	+	0.0138939	0.110183	0.074635	0.0844879	0.0752809	0.0682892	0.0490934	0.0175336	0.031461	0.0432565	0.0689533	0.0118788	0.0579645	0.0392845	0.0918519	0.0841157	0.0189587	0.0588776	1
Gs20	688735	+	0.0138213	0.065815	0.0874602	0.0650988	0.089149	0.0379121	0.0319113	0.04954	0.04256	0.0862443	0.0448873	0.0448808	0.0557314	0.0362829	0.0697503	0.0653519	0.0426271	0.0709764	4
Gs08	50376818	-	0.00877322	0.0779488	0.0797706	0.0754869	0.0408386	0.0681987	0.0384912	0.0242822	0.0579052	0.0523525	0.0708901	0.0151995	0.0571588	0.0611709	0.118511	0.0526696	0.0398995	0.0604532	14
Gs19	29385170	+	0.0192428	0.0913709	0.106197	0.0661647	0.0630976	0.0612289	0.037438	0.0434452	0.0479733	0.0522282	0.060371	0.00584423	0.0800315	0.0610473	0.0594125	0.0592973	0.0225106	0.0630993	2
Gs02	14383048	-	0.0198256	0.0611902	0.0800551	0.0556337	0.0471525	0.0489741	0.0475791	0.0459018	0.0562943	0.048286	0.083891	0.0272467	0.0764425	0.067029	0.0670599	0.0515622	0.0421834	0.0736929	10
Gs02	5566764	-	0.0103331	0.0744928	0.0807663	0.0949849	0.0604354	0.0503732	0.0365584	0.0148308	0.0386748	0.0312078	0.0711203	0.0178557	0.0577604	0.0541576	0.081049	0.0664794	0.0418692	0.117051	17
Gs07	44793758	-	0.0148124	0.0508498	0.070952	0.0636348	0.0623739	0.0377293	0.0448238	0.0768228	0.0695038	0.0566577	0.0759165	0.0179291	0.0584103	0.070466	0.0561743	0.0587408	0.0377445	0.0764582	7
Gs11	4880211	-	0.0126272	0.0823885	0.0885603	0.0714931	0.0523794	0.0449684	0.0487682	0.0308244	0.080428	0.0889856	0.0670228	0.0263258	0.0586284	0.0388196	0.0659707	0.052865	0.0312695	0.0576749	9
Gs09	49611740	+	0.0179878	0.0644978	0.0802136	0.0757855	0.0535466	0.050177	0.0364552	0.0401903	0.0494803	0.0654607	0.0716026	0.025756	0.0651605	0.0490932	0.0856788	0.0545359	0.0328898	0.0814885	14
Gs07	966623	+	0.0134282	0.0634666	0.0719694	0.0610586	0.0698747	0.0477168	0.040312	0.0410211	0.0521868	0.0395492	0.0774215	0.03464	0.0480656	0.0553741	0.11584	0.0689696	0.0280757	0.0710304	14
Gs04	15216265	+	0.0137096	0.0653469	0.0764445	0.0637017	0.0471903	0.04623	0.0555073	0.0319344	0.0402483	0.0607593	0.11669	0.00720075	0.0798772	0.047468	0.0693911	0.0662216	0.0255329	0.0865456	10
Gs17	2737139	-	0.0185566	0.0741587	0.0384655	0.06639	0.0613826	0.0570664	0.0606311	0.0304695	0.038858	0.0657353	0.0730346	0.0811938	0.048507	0.0430952	0.0747417	0.0719493	0.0299794	0.0657854	11
Gs02	14465756	+	0.0142676	0.0833635	0.0551371	0.0799469	0.0625494	0.0559078	0.0301198	0.0485296	0.0603125	0.0428138	0.0616134	0.0456615	0.0551682	0.0603744	0.089656	0.0551898	0.0341113	0.0652774	14
Gs16	36721376	+	0.0212866	0.0693726	0.0781507	0.0887385	0.036803	0.0630786	0.0399997	0.0475591	0.0747772	0.0451553	0.0633774	0.0216093	0.0748644	0.0692129	0.0575121	0.0449267	0.0338617	0.0697143	3
Gs18	56622085	+	0.0120529	0.0726455	0.0420539	0.0956562	0.0584992	0.0637904	0.0452564	0.0192285	0.0507783	0.0504101	0.0835529	0.0190537	0.0745768	0.0632181	0.0759884	0.0816997	0.0166915	0.0748474	3
Gs19	10029333	+	0.0153623	0.0652256	0.0945242	0.0689565	0.0645566	0.0677796	0.0453394	0.0283867	0.0440418	0.0397141	0.065264	0.0348968	0.056199	0.0707212	0.0743019	0.0670888	0.0244321	0.0732095	2
Gs06	44783864	-	0.0117542	0.100504	0.0799512	0.0741285	0.0465392	0.0584228	0.0475538	0.0340654	0.0517667	0.0583862	0.081216	0.00923671	0.0619027	0.0543153	0.0741615	0.0689674	0.0327182	0.0544097	1
Gs04	50649110	+	0.0129438	0.0516588	0.0918849	0.0965707	0.0517668	0.0474428	0.0548424	0.0355644	0.0561023	0.0601818	0.0460669	0.0294079	0.0855171	0.0502417	0.0796035	0.041285	0.0369942	0.0719252	3
Gs14	840045	-	0.0198993	0.111855	0.0904367	0.0552986	0.0435783	0.0614075	0.0453718	0.0358301	0.0606069	0.0436911	0.0576915	0.0366792	0.0685132	0.051439	0.052328	0.0600686	0.0306751	0.0746302	1
Gs06	9351964	+	0.0156659	0.0822902	0.0577341	0.0638994	0.0465191	0.0667317	0.0458058	0.0241948	0.0420016	0.0607182	0.0679121	0.0879581	0.0499622	0.0451132	0.0766979	0.0742969	0.0294747	0.063024	11
Gs20	42562074	-	0.012733	0.0699279	0.0789256	0.0585895	0.0473325	0.0565469	0.0441771	0.0237082	0.0451236	0.0482841	0.111466	0.0260439	0.0668739	0.0587686	0.0751913	0.0821357	0.0254062	0.0687656	10
Gs17	40935126	+	0.01542	0.0736035	0.0785989	0.0625248	0.0499244	0.0572537	0.035277	0.0174559	0.0343855	0.0409561	0.105232	0.0100949	0.0650853	0.0470521	0.0978096	0.110201	0.0197492	0.0793758	15
Gs06	1820660	+	0.0136169	0.0599537	0.0646588	0.0910799	0.0630976	0.070609	0.0368168	0.0204215	0.054111	0.0471937	0.0450559	0.0380709	0.0595677	0.0586934	0.0776701	0.09083	0.0286685	0.0798843	3
Gs08	11204743	-	0.0107524	0.104394	0.0722979	0.0542246	0.0585575	0.0441729	0.0410097	0.022283	0.0518053	0.0408214	0.0872648	0.0109353	0.0544569	0.0911223	0.0751305	0.0639666	0.0497225	0.0670826	1
Gs06	53077954	-	0.0112985	0.0981909	0.0649973	0.0939912	0.0569473	0.0826029	0.0433388	0.0199429	0.0549478	0.0478166	0.0535906	0.0235257	0.0482083	0.0429253	0.0814692	0.0707481	0.0336995	0.0717593	1
Gs01	53622613	+	0.0148654	0.0656387	0.0773149	0.0572031	0.053988	0.06229	0.0453023	0.0267361	0.0627736	0.0820956	0.0624612	0.0302735	0.0580972	0.034912	0.0839204	0.0784235	0.0294513	0.0742532	14
Gs01	5375947	+	0.0138676	0.106128	0.0676415	0.0574514	0.0727717	0.0500649	0.0552714	0.0507755	0.0296987	0.042358	0.0676392	0.0508745	0.0518414	0.067455	0.0665048	0.0799391	0.0290107	0.0407066	1
Gs02	5109355	-	0.017074	0.0634323	0.085285	0.0633649	0.0619063	0.0628035	0.0493667	0.0176582	0.062134	0.0578036	0.0841188	0.0580416	0.0469117	0.0401533	0.0766962	0.0611923	0.0263791	0.0656784	2
Gs10	41817452	+	0.0155054	0.125492	0.0913677	0.062473	0.0420363	0.0708877	0.0436439	0.0238689	0.0721386	0.0671724	0.0481001	0.042814	0.0539409	0.0523359	0.0534033	0.0566507	0.0228349	0.0553345	1
Gs03	39687357	-	0.0149228	0.065522	0.0525314	0.0677512	0.0385065	0.0684958	0.0432548	0.0128225	0.05999	0.0443324	0.10548	0.0180464	0.0721158	0.0540455	0.0737865	0.0952374	0.0317112	0.0814476	10
Gs14	8847372	+	0.0199913	0.0633821	0.0579633	0.050586	0.0689523	0.0614062	0.0533912	0.10233	0.0627103	0.0550887	0.040565	0.0281887	0.0644708	0.0819078	0.0570366	0.0594867	0.0235094	0.0490338	7
Gs05	36225238	-	0.0205493	0.0573885	0.076923	0.0695145	0.040115	0.0523177	0.0561888	0.0566818	0.0671417	0.052165	0.0707641	0.0199768	0.0617767	0.0601998	0.0833481	0.064108	0.0214592	0.0693819	14
Gs10	49554506	+	0.0189876	0.0449052	0.0787878	0.0733968	0.0471023	0.03993	0.0425704	0.025753	0.0470855	0.0675212	0.06969	0.0934157	0.0610399	0.0416612	0.070849	0.0629156	0.0276393	0.0867495	11
Gs13	16492832	-	0.014387	0.074888	0.0708848	0.0677798	0.0591155	0.0625113	0.0588949	0.0117242	0.051949	0.0547128	0.0704796	0.0146676	0.0598832	0.039029	0.0709623	0.0768398	0.040784	0.100507	17
Gs17	8715268	+	0.0142665	0.072291	0.0836539	0.0565303	0.0553055	0.0562487	0.0386654	0.0213731	0.0487606	0.0550611	0.0557595	0.0125155	0.084198	0.0759342	0.0747075	0.106628	0.0169951	0.0711066	15
Gs09	47327216	-	0.0281096	0.0848136	0.0826346	0.106676	0.05011	0.0517192	0.0356185	0.0289039	0.0556877	0.0478777	0.0507971	0.0132671	0.0643378	0.0633155	0.069109	0.0782179	0.0301502	0.0586545	3
Gs08	9245134	-	0.00996477	0.0474875	0.0767294	0.0832854	0.0524947	0.0460029	0.0331878	0.0627608	0.0494864	0.0621845	0.103527	0.0140276	0.0593831	0.0534118	0.0847717	0.0570907	0.0254987	0.0787053	10
Gs12	560424	-	0.0167115	0.0703454	0.0904202	0.0794835	0.041467	0.0446347	0.0374203	0.0347086	0.0570612	0.0470835	0.0620749	0.011591	0.0806725	0.0562146	0.0839277	0.0813045	0.0305857	0.0742933	2
Gs11	422495	+	0.0150612	0.0656012	0.0915803	0.0901087	0.0420096	0.0424301	0.0328295	0.0429733	0.0586001	0.0562793	0.102337	0.0230016	0.0573698	0.0408564	0.0650165	0.0718324	0.0322629	0.0698505	10
Gs03	41570553	+	0.0136056	0.0897442	0.0889285	0.0419694	0.0522515	0.0725718	0.0528174	0.0441039	0.0710195	0.04968	0.0651827	0.0225625	0.0617435	0.0517138	0.056338	0.068937	0.0234892	0.0733416	1
Gs18	8865338	-	0.0131687	0.0827867	0.0726534	0.0620957	0.0614893	0.0652498	0.0466056	0.061268	0.0444271	0.064776	0.061186	0.0232831	0.0496818	0.0534075	0.0662584	0.073195	0.0362088	0.062259	1
Gs10	42582049	+	0.0124018	0.030668	0.0672753	0.0699807	0.0577731	0.039585	0.0444282	0.115699	0.085815	0.0533683	0.0537478	0.0381189	0.0615448	0.089555	0.0508001	0.0459051	0.0229544	0.0603795	7
Gs08	43100447	-	0.0132089	0.0822583	0.0731946	0.101304	0.0486767	0.0668292	0.0265195	0.0236816	0.0493897	0.0403363	0.102498	0.0210204	0.0485076	0.0410659	0.0693505	0.0749137	0.0306609	0.0865845	10
Gs20	44560695	-	0.0138325	0.0773048	0.0959279	0.0732834	0.0566307	0.0440972	0.0540223	0.0273378	0.0264924	0.0451009	0.0743329	0.0507811	0.0771204	0.0470118	0.0645986	0.0788986	0.0290736	0.0641531	2
Gs07	15433223	+	0.011743	0.0656213	0.0852026	0.0961999	0.0458515	0.0664427	0.0634533	0.0199119	0.0713964	0.0437165	0.0461464	0.0446019	0.0648213	0.0455608	0.0743676	0.0593446	0.0209214	0.0746969	3
Gs07	9854037	+	0.0132993	0.0701622	0.0827653	0.0659175	0.0445703	0.0612918	0.0495418	0.036181	0.053123	0.0539632	0.063328	0.0134103	0.0798295	0.0702448	0.0786091	0.0629052	0.0344396	0.0664178	2
Gs18	59087627	+	0.0149543	0.0809425	0.103218	0.0775156	0.0637981	0.0558244	0.0514235	0.032446	0.0546207	0.0849929	0.0536191	0.0480865	0.0526689	0.0458032	0.0514206	0.051876	0.0197781	0.057012	2
Gs02	14334933	+	0.0177881	0.0888534	0.0907221	0.075839	0.0435862	0.0616403	0.0372844	0.0579103	0.0437866	0.038026	0.0514887	0.00974008	0.0556035	0.0605399	0.0915802	0.0887478	0.0288863	0.057977	14
Gs07	14022754	-	0.0147812	0.0994209	0.0629939	0.0786506	0.046072	0.0840504	0.0509825	0.0133076	0.0379311	0.0473054	0.0739591	0.0172177	0.057087	0.0505919	0.0911329	0.0812692	0.0275267	0.0657202	1
Gs03	202876	+	0.0126748	0.0672512	0.0791946	0.0737653	0.0381465	0.0491793	0.0308734	0.0217155	0.0459012	0.0460124	0.0855921	0.0161829	0.0677469	0.0773175	0.0910827	0.0743214	0.028488	0.0945543	17
Gs03	41263069	+	0.0163475	0.0870158	0.0949856	0.0646194	0.0546098	0.0815492	0.0448735	0.0201524	0.0474764	0.0421922	0.0581432	0.0209343	0.056872	0.0482823	0.0961102	0.0752611	0.0271602	0.063415	14
Gs11	21172312	-	0.0136148	0.0824997	0.0659422	0.066424	0.0635809	0.06012	0.0527134	0.025365	0.0484818	0.0458734	0.0429471	0.0264093	0.0731788	0.0575927	0.094907	0.0768048	0.0336593	0.0698859	14
Gs06	39885123	-	0.016343	0.0739826	0.0797096	0.0790995	0.0472107	0.0707218	0.0464915	0.0553976	0.0546285	0.0467426	0.0511232	0.0145673	0.0644099	0.0725855	0.0823036	0.0638575	0.0276029	0.0532227	14
Gs08	43948946	+	0.0215814	0.0691482	0.0732917	0.0850371	0.0563862	0.0391202	0.0474427	0.0358302	0.0550473	0.0395025	0.0592607	0.0163222	0.0697709	0.0536057	0.0724556	0.109822	0.0259693	0.0704059	15
Gs18	59992689	+	0.0146235	0.0774771	0.0873203	0.100506	0.0603032	0.0331815	0.0486092	0.0411645	0.0480358	0.0381359	0.0713248	0.0195129	0.0413811	0.0473954	0.0646078	0.0918493	0.0205148	0.0940573	3
Gs04	2393331	-	0.0079027	0.11132	0.0600464	0.0761941	0.0373948	0.0531437	0.0434514	0.024428	0.0295064	0.0443621	0.0764343	0.00506629	0.100305	0.0730211	0.0890066	0.0624065	0.028986	0.0770252	1
Gs01	29738505	-	0.0138611	0.0497682	0.0762961	0.0853992	0.0435803	0.0412709	0.0427546	0.0407983	0.0680887	0.0688007	0.0662363	0.0251546	0.0684029	0.0494052	0.109915	0.0642951	0.0260938	0.0598792	14
Gs16	34309411	-	0.0101739	0.0540151	0.0569379	0.0516416	0.0879157	0.0243146	0.0572634	0.0360286	0.0477336	0.0782354	0.0579803	0.103488	0.0755596	0.0656597	0.0575406	0.0652422	0.0256699	0.0445996	11
Gs03	381461	+	0.0134535	0.0783617	0.106455	0.0953452	0.0545719	0.0551795	0.0543898	0.0245696	0.0343667	0.072509	0.0683818	0.0329433	0.0557517	0.0462496	0.0484731	0.0621248	0.0339645	0.0629094	2
Gs16	31290701	-	0.00976455	0.0786963	0.0861033	0.0762743	0.0544033	0.056903	0.0320946	0.0552929	0.0468963	0.0496244	0.0704864	0.0195074	0.10775	0.0487022	0.0650945	0.0675969	0.024733	0.0500768	12
Gs15	47641940	-	0.0072914	0.101663	0.0718027	0.0680895	0.0455842	0.0572172	0.0418503	0.0216778	0.0557941	0.077687	0.032624	0.0605469	0.0639247	0.0467737	0.0715259	0.0739113	0.0309038	0.0711326	1
Gs01	6444956	+	0.00805893	0.0857614	0.0687019	0.0668935	0.0584972	0.0542586	0.0499436	0.0290347	0.0474541	0.0417847	0.0768943	0.0215955	0.0496332	0.0505363	0.0982118	0.0789609	0.0223134	0.0914661	14
Gs03	45410013	+	0.0134391	0.0946878	0.0696666	0.0594816	0.0410016	0.0601602	0.0443352	0.0100759	0.0439835	0.0565706	0.0799664	0.0357179	0.0582964	0.0394111	0.122326	0.0565802	0.0380257	0.0762742	14
Gs03	23349784	+	0.0152605	0.0689907	0.115517	0.070128	0.0516233	0.0679178	0.0477475	0.0311255	0.0434532	0.0565128	0.0844816	0.00825613	0.0594103	0.0524402	0.0710453	0.0574131	0.0340468	0.0646305	2
Gs13	43959102	-	0.0165115	0.0563693	0.105096	0.0645632	0.0346018	0.0817965	0.0436168	0.0292511	0.0505364	0.0772732	0.0982675	0.0133928	0.0619898	0.0407724	0.0622319	0.0519192	0.0321671	0.0796439	2
Gs13	24339560	+	0.0137363	0.0687643	0.085969	0.127859	0.0291978	0.0611404	0.0260978	0.0170707	0.0505763	0.0376937	0.13002	0.00815767	0.0706965	0.0452932	0.0731296	0.066421	0.0223353	0.0658413	10
Gs13	44845418	+	0.0167135	0.0778098	0.0875182	0.0563806	0.0460479	0.0587987	0.0362136	0.0426509	0.0547128	0.0520868	0.0694703	0.0370037	0.0674071	0.0541675	0.0869614	0.0601222	0.0333738	0.0625614	2
Gs16	31865877	-	0.0156205	0.0641205	0.0824615	0.0889795	0.0490115	0.0583703	0.0429778	0.0867731	0.0611404	0.047434	0.0573751	0.0148975	0.0776318	0.0603074	0.0565084	0.0481853	0.0327326	0.0554728	3
Gs07	6326462	+	0.0138485	0.060859	0.0892538	0.112225	0.0532529	0.0424139	0.0442764	0.0318385	0.0560077	0.0399036	0.0598396	0.0170359	0.0627907	0.0603522	0.0775634	0.0703171	0.0237687	0.0844533	3
Gs01	3762422	-	0.00816548	0.0635943	0.0853357	0.0695917	0.0523732	0.0502606	0.025439	0.0636263	0.066989	0.0463047	0.0883309	0.0200092	0.071946	0.0563477	0.0763008	0.0591011	0.0304935	0.0657908	10
Gs04	51093776	-	0.014323	0.132647	0.0607624	0.0785179	0.047317	0.0514821	0.047162	0.011423	0.0470606	0.0367385	0.0698548	0.0273626	0.0778844	0.0287752	0.0640556	0.0969755	0.0221888	0.0854696	1
Gs09	46637116	+	0.0117675	0.0749189	0.0559845	0.0609862	0.0715401	0.0423085	0.0311618	0.091119	0.0400822	0.0544283	0.0943204	0.0139025	0.0676468	0.0908924	0.0636823	0.0661162	0.0259614	0.043181	10
Gs17	38706253	-	0.0161422	0.0899735	0.0698898	0.0633501	0.0424498	0.0752388	0.0468495	0.0237557	0.0495063	0.0448267	0.0886571	0.025165	0.0661403	0.0518315	0.0737604	0.0733795	0.0354443	0.0636395	1
Gs01	51862169	-	0.00702602	0.0548066	0.0790215	0.0351208	0.0726516	0.0462883	0.0615571	0.0255722	0.0757432	0.0654878	0.0597451	0.0210366	0.071053	0.0717843	0.0674696	0.0813281	0.0432266	0.0610815	15
Gs07	10569497	-	0.0149002	0.0652679	0.0561179	0.075032	0.0541377	0.0557571	0.0417487	0.0214993	0.0567807	0.0600046	0.0951368	0.0208384	0.0719304	0.0359076	0.0780457	0.0623832	0.0498979	0.0846139	10
Gs02	13057918	-	0.011241	0.0589882	0.0860986	0.0516697	0.0540212	0.0610768	0.0399788	0.013749	0.0342493	0.0398518	0.110651	0.0130881	0.0592555	0.0702303	0.0922368	0.0778752	0.0359397	0.0897993	10
Gs17	33508592	-	0.0169901	0.0728049	0.0732357	0.0860883	0.0622716	0.0576105	0.0661281	0.0269346	0.0566066	0.0557508	0.0536475	0.025241	0.0800859	0.0453575	0.0747641	0.0616907	0.036367	0.0484248	3
Gs08	1926531	+	0.0178437	0.0459468	0.0898842	0.0665575	0.0535858	0.0532243	0.0469557	0.0434925	0.0707171	0.0618637	0.0724861	0.0237064	0.0798255	0.0646477	0.0578952	0.0507987	0.0343828	0.0661861	2
Gs08	752618	-	0.013592	0.0684958	0.070462	0.0696234	0.040991	0.0511384	0.0422937	0.0206933	0.0642281	0.0588804	0.0747803	0.0132791	0.0817613	0.0605116	0.0873504	0.0875275	0.0171232	0.0772683	15
Gs06	17400451	+	0.0109373	0.0960421	0.0610007	0.0667643	0.0433805	0.0472689	0.0340835	0.0793568	0.0518144	0.0499827	0.0814008	0.0190253	0.075805	0.0464885	0.0921702	0.0600214	0.0385598	0.0458978	1
Gs02	7439504	+	0.00957244	0.0645043	0.0866798	0.0884139	0.0503994	0.0542712	0.0443326	0.0251981	0.0553624	0.0465845	0.0861137	0.0107045	0.0679432	0.0528339	0.0890552	0.0643848	0.0241591	0.0794868	14
Gs06	51321786	-	0.00745026	0.0829626	0.110088	0.0569645	0.0608823	0.08755	0.0481297	0.0261061	0.0395325	0.070708	0.0738856	0.0353581	0.0519473	0.0452295	0.04893	0.0625286	0.02132	0.0704268	2
Gs06	50091548	-	0.0177213	0.0929367	0.0657632	0.0527528	0.0414915	0.0758791	0.0469134	0.0151682	0.0410706	0.0521228	0.0784744	0.0296829	0.0680584	0.0599782	0.0847595	0.0825585	0.0266123	0.0680563	1
Gs14	31779021	-	0.00865539	0.0578732	0.076608	0.0595921	0.0557385	0.0380395	0.0402475	0.022573	0.0732298	0.0838162	0.0786021	0.0600068	0.065719	0.061364	0.0711173	0.0549797	0.0300452	0.0617929	9
Gs10	52359568	+	0.00758416	0.0512139	0.0533526	0.0649315	0.0571619	0.0415111	0.083057	0.0249687	0.0497333	0.107816	0.0529116	0.105358	0.0539516	0.0360172	0.0645727	0.0652297	0.0255402	0.0550883	9
Gs06	39011199	+	0.0116636	0.0629917	0.0659099	0.0800209	0.046074	0.0728217	0.0386212	0.0185607	0.0492283	0.0389758	0.0667328	0.0413198	0.0591132	0.0545902	0.0827779	0.0811295	0.0380889	0.0913799	17
Gs06	8339014	+	0.0185933	0.0653825	0.0874876	0.0912661	0.0546189	0.0505907	0.0444091	0.0375099	0.05626	0.0483413	0.0643125	0.0155327	0.0632454	0.0612558	0.074588	0.0595673	0.0341318	0.072907	3
Gs09	49626452	+	0.0127893	0.0759173	0.0834413	0.0618023	0.0528129	0.0476104	0.0500865	0.0218991	0.0417363	0.064436	0.0863261	0.0218994	0.0483867	0.0471429	0.0874646	0.0864437	0.0266093	0.0831957	14
Gs13	30529486	-	0.0116017	0.0667302	0.102505	0.0971351	0.0390003	0.0476157	0.0327341	0.033905	0.0563624	0.0558199	0.0630949	0.0135944	0.0646668	0.0574686	0.0794735	0.0741154	0.0286053	0.0755715	2
Gs13	30406088	+	0.00952148	0.0931747	0.0686973	0.121585	0.0531564	0.0594936	0.0540988	0.0200766	0.0482587	0.0344839	0.0747161	0.0231405	0.077625	0.0358277	0.0634039	0.0615804	0.0280064	0.073153	3
Gs14	51052534	-	0.0144337	0.118903	0.0763216	0.0823508	0.0358605	0.039367	0.0435915	0.0221178	0.0495358	0.047535	0.0640161	0.0201493	0.0854869	0.0591577	0.0909677	0.0677548	0.0234995	0.0589511	1
Gs20	50990572	+	0.0236395	0.0823816	0.110471	0.0587882	0.0443424	0.0702901	0.0269392	0.0355173	0.0573169	0.0625937	0.0788615	0.0190811	0.0639584	0.0616631	0.0642433	0.055795	0.0283562	0.055761	2
Gs12	2502900	+	0.0134364	0.0930059	0.0702762	0.056864	0.0658405	0.0405859	0.0537817	0.0614408	0.0429519	0.0574975	0.0738219	0.0377573	0.0691416	0.0962342	0.0624283	0.0434937	0.018347	0.0430952	13
Gs19	50903196	+	0.00882138	0.0626721	0.0999374	0.0699824	0.0609599	0.0397656	0.0449846	0.0412824	0.0561094	0.0614657	0.0861188	0.0107987	0.0670621	0.0365581	0.0549653	0.0739884	0.0463364	0.0781915	2
Gs11	9815853	+	0.0135359	0.141149	0.0484148	0.0494695	0.0601219	0.0609788	0.0333998	0.0436274	0.0432241	0.071811	0.0532749	0.0234558	0.0463404	0.0620534	0.070611	0.0669079	0.016133	0.0954911	1
Gs13	25785356	-	0.0101732	0.0649007	0.101872	0.0768159	0.042021	0.0212718	0.0214973	0.0295415	0.0609388	0.0553795	0.0931531	0.0215007	0.0580376	0.0238098	0.0622909	0.0786854	0.0277528	0.150358	17
Gs16	819236	-	0.0182712	0.151287	0.0758174	0.0688043	0.0443203	0.0908866	0.0461616	0.0217235	0.040802	0.0486119	0.0669116	0.0236343	0.055685	0.036224	0.0644988	0.0499969	0.023143	0.0732205	1
Gs08	4800182	-	0.012061	0.057704	0.0573719	0.0766298	0.0577076	0.0567587	0.0613792	0.0170878	0.042146	0.0475714	0.0848263	0.0493161	0.0620692	0.0600934	0.0750868	0.0734301	0.0250106	0.0837502	10
Gs17	9185431	+	0.0215433	0.0567701	0.0982238	0.0881069	0.0599726	0.0564843	0.06644	0.0659439	0.0368666	0.0510644	0.0571174	0.0227674	0.0614587	0.0621828	0.0614153	0.0498467	0.0282171	0.0555788	2
Gs10	35830079	-	0.0188274	0.0764412	0.0729962	0.0850734	0.0430368	0.0569265	0.0391165	0.0195617	0.0475386	0.0532737	0.0836387	0.013504	0.0705131	0.058937	0.0561565	0.0963549	0.0263288	0.0817751	15
Gs15	6580646	+	0.0201315	0.0664154	0.0748503	0.0558486	0.0556463	0.0578731	0.0567814	0.0271279	0.0326775	0.0633365	0.0562179	0.0931198	0.0518884	0.0546418	0.0686761	0.0748675	0.0259297	0.0639703	11
Gs15	13587975	-	0.0340972	0.106065	0.0682328	0.113054	0.0318417	0.0936082	0.0398596	0.023486	0.049185	0.0508035	0.077822	0.0215677	0.0536922	0.0313666	0.0582	0.0618689	0.0290037	0.0562463	3
Gs11	24607407	-	0.0182422	0.0651319	0.0580252	0.0662668	0.0438341	0.0710367	0.0388891	0.019144	0.0391713	0.0456076	0.103593	0.00623981	0.0480497	0.0535789	0.127097	0.109061	0.0162523	0.0707797	14
Gs20	7702660	+	0.0102671	0.0982844	0.0807573	0.0621114	0.054279	0.0634507	0.0501735	0.0292441	0.055816	0.0614275	0.0830946	0.0208745	0.0657608	0.0540348	0.0688519	0.0584418	0.0229061	0.0602247	1
Gs18	58470946	+	0.0203562	0.0921537	0.0882477	0.0843152	0.0510639	0.0870233	0.045377	0.0409954	0.0507944	0.0353562	0.0550455	0.0283892	0.0773849	0.0518024	0.0677422	0.0403984	0.0377143	0.0458402	1
Gs12	445627	+	0.0195324	0.0982067	0.101155	0.0691023	0.0373016	0.0689532	0.0485442	0.0249898	0.0415375	0.0610386	0.0726466	0.0136362	0.058113	0.0405724	0.0838411	0.0468357	0.0174182	0.0965757	2
Gs07	45721891	-	0.0284571	0.0513603	0.079124	0.0723498	0.0518155	0.0534294	0.0409803	0.0619606	0.0414062	0.0382923	0.0740834	0.0125798	0.0787287	0.0762617	0.0700198	0.0602348	0.0411941	0.0677225	2
Gs09	48312721	+	0.00857704	0.0764304	0.0728258	0.0573643	0.0555702	0.0409163	0.0415131	0.0308308	0.0502705	0.048376	0.0924947	0.0342646	0.069959	0.0427485	0.0829869	0.0771199	0.0210081	0.0967438	17
Gs08	18696124	+	0.0153908	0.0939921	0.106597	0.0715989	0.0576939	0.0579478	0.0424963	0.0215523	0.0602066	0.06227	0.0862373	0.0242014	0.0535443	0.0434588	0.0513139	0.059313	0.0270417	0.0651434	2
Gs04	1242292	+	0.0128605	0.0708405	0.0696986	0.0753221	0.0504612	0.045683	0.0565903	0.049403	0.0479764	0.0413778	0.0640019	0.0565741	0.0773491	0.0580737	0.0748705	0.060796	0.028006	0.0601152	12
Gs13	39293775	-	0.00990951	0.0619544	0.0650591	0.0810952	0.0548311	0.0621299	0.0442677	0.129432	0.0371124	0.0265035	0.0643652	0.0150302	0.0868214	0.0788058	0.0573298	0.0496976	0.0258848	0.0497704	7
Gs02	250205	+	0.0241119	0.0547138	0.08853	0.0672865	0.0497463	0.0407343	0.0324885	0.0480064	0.0720779	0.0518803	0.0812091	0.026375	0.0708728	0.0533688	0.0742224	0.0593988	0.0446935	0.0602839	2
Gs05	43316242	-	0.0118478	0.0716806	0.0724108	0.0565123	0.0900355	0.0364212	0.0602062	0.0232085	0.0465417	0.0732117	0.0527074	0.0747298	0.0543346	0.0456637	0.0569593	0.0650394	0.0363	0.0721897	4
Gs15	8337795	-	0.0167105	0.110282	0.0721617	0.0716042	0.0508833	0.0758843	0.0479949	0.0158801	0.0450512	0.0435441	0.0829498	0.0122738	0.049336	0.0491188	0.0862148	0.0657294	0.0410672	0.0633138	1
Gs16	34309447	-	0.0109325	0.0480283	0.0684652	0.0541925	0.0907014	0.0294511	0.0549403	0.0391903	0.0537656	0.0717438	0.0535962	0.0994514	0.0873906	0.0725509	0.04722	0.0544666	0.0215842	0.042329	11
Gs13	36645958	+	0.0137894	0.0968292	0.096819	0.069547	0.0425678	0.066199	0.0308165	0.0334939	0.081426	0.0456009	0.0497998	0.0243939	0.0851698	0.0616057	0.0643447	0.0651303	0.0299959	0.0424712	1
Gs15	46565533	-	0.0230717	0.14783	0.0645992	0.0512594	0.0512786	0.0637361	0.0418063	0.0257132	0.0448037	0.0616635	0.0727712	0.0179617	0.0554707	0.0537294	0.0690352	0.0682611	0.0243432	0.0626655	1
Gs07	6203312	+	0.0191717	0.0764437	0.0627199	0.0850073	0.0648243	0.0709952	0.0301802	0.0522225	0.0332795	0.0399697	0.0814196	0.0120644	0.0505078	0.0800834	0.0791911	0.0712142	0.0402757	0.0504298	3
Gs15	1356582	-	0.0239754	0.0711667	0.0732388	0.0620974	0.0536181	0.0651928	0.0516368	0.0455346	0.0490209	0.0719074	0.060919	0.0418005	0.0576854	0.0490616	0.0607072	0.0681746	0.0287096	0.0655534	2
Gs18	17788687	+	0.0103531	0.0736192	0.0669945	0.0675279	0.0500221	0.0534451	0.0470033	0.0455554	0.057312	0.0714043	0.068743	0.0315263	0.0546556	0.0710373	0.061055	0.0642418	0.0402023	0.0653019	1
Gs17	2535319	+	0.0124587	0.061367	0.0932522	0.0496266	0.0632182	0.0447034	0.049117	0.0240908	0.0848818	0.061186	0.0523548	0.036759	0.0841352	0.0447209	0.0687107	0.0553158	0.038991	0.0751111	2
Gs15	52925395	-	0.0173451	0.100509	0.0936776	0.0844418	0.0443821	0.0737287	0.0312432	0.0189697	0.0569238	0.0321142	0.0692619	0.0168927	0.0477834	0.0551695	0.0784208	0.0645696	0.0233459	0.091221	1
Gs07	33047	+	0.0120029	0.0583324	0.0875705	0.0990573	0.0422128	0.0481045	0.0496242	0.01509	0.037295	0.0543603	0.101227	0.0433838	0.0788575	0.0367639	0.0647179	0.0563113	0.0220464	0.0930421	10
Gs13	34113905	-	0.00995038	0.0922955	0.060116	0.0808748	0.0631088	0.0514872	0.0495399	0.0349015	0.0634382	0.0471096	0.10137	0.015685	0.0600655	0.046732	0.0741951	0.0680911	0.0265778	0.054462	10
Gs20	22664707	-	0.00944183	0.100099	0.0843535	0.074541	0.0461856	0.0739647	0.040946	0.0703859	0.045087	0.0360688	0.0541362	0.0127333	0.0621526	0.0740405	0.0630637	0.0655228	0.0293075	0.0579703	1
Gs12	1041667	-	0.0128729	0.0506702	0.0709736	0.057383	0.054255	0.0339285	0.0389525	0.0701239	0.0685345	0.0744893	0.0750527	0.047732	0.0692921	0.0570469	0.0638227	0.0541064	0.0332732	0.0674904	10
Gs14	4042277	-	0.0199093	0.0825239	0.0773919	0.0555354	0.0455031	0.0552601	0.036258	0.0545148	0.0810625	0.0640813	0.0627521	0.0475545	0.0667334	0.0367785	0.0681589	0.0676053	0.0238251	0.054552	1
Gs03	40234021	+	0.0174406	0.102172	0.0883077	0.0901041	0.0504645	0.0690807	0.0368046	0.0424246	0.0447289	0.0477073	0.0360491	0.0505079	0.0633892	0.0533759	0.0540789	0.0649339	0.0237303	0.0647003	1
Gs05	39986157	-	0.0132363	0.118433	0.0744055	0.0548488	0.0487548	0.0552744	0.027167	0.0338333	0.0936624	0.0552767	0.0489778	0.0153272	0.0548838	0.0541385	0.0851332	0.0681175	0.0338433	0.0646866	1
Gs19	46867569	+	0.0102141	0.0699418	0.0577601	0.0527583	0.0463311	0.0668844	0.0583729	0.0346423	0.0504358	0.080553	0.046894	0.105627	0.0755525	0.0445984	0.0600421	0.0623819	0.027813	0.0491975	11
Gs04	55504513	-	0.0158678	0.0730411	0.0592544	0.0717322	0.0510282	0.0397291	0.0367089	0.0989497	0.0453209	0.0430642	0.0618681	0.0678149	0.0688388	0.0537686	0.0613805	0.0496591	0.0442591	0.0577145	7
Gs10	40370443	-	0.0185046	0.0855235	0.0724961	0.0837241	0.0463852	0.0506471	0.044979	0.0425169	0.0447961	0.0616311	0.0596582	0.0311484	0.0588398	0.0719709	0.0610102	0.0644641	0.0318679	0.0698367	1
Gs07	2678375	-	0.0114645	0.0504609	0.0736047	0.0721679	0.0561949	0.0471904	0.0421142	0.0997162	0.0565318	0.0583818	0.0510189	0.0301841	0.0603926	0.0761603	0.0678503	0.0497081	0.0404971	0.0563613	7
Gs09	45528255	+	0.0236817	0.0646571	0.0753998	0.093893	0.0607304	0.0603275	0.0451084	0.0304024	0.0445963	0.0410016	0.0749072	0.0160276	0.0574305	0.0501527	0.0880879	0.0765611	0.0338131	0.0632218	3
Gs13	38250029	+	0.0111767	0.0975306	0.0723957	0.0732786	0.0531495	0.0658476	0.037207	0.0354895	0.0583945	0.035064	0.0885777	0.00797802	0.0815527	0.0511647	0.076391	0.0679891	0.0299806	0.0568325	1
Gs13	39312551	+	0.00827443	0.0761579	0.0788775	0.0714882	0.063817	0.0540895	0.0516542	0.033846	0.0575148	0.0583572	0.0749353	0.0135587	0.088965	0.0525593	0.0723002	0.0563305	0.0209286	0.0663457	12
Gs18	60078577	-	0.0137193	0.0850699	0.0662968	0.0454511	0.0545481	0.0622534	0.0545551	0.0399553	0.0614169	0.0469161	0.0657879	0.109774	0.0600173	0.0447578	0.0538849	0.0483285	0.0292343	0.0580335	11
Gs08	14582829	-	0.0158557	0.0622567	0.0759646	0.0810419	0.0424169	0.0622455	0.0488241	0.0341165	0.0335431	0.043568	0.102252	0.00575366	0.063547	0.0560603	0.0700603	0.113972	0.0288894	0.0596326	15
Gs05	42771	+	0.023777	0.0594292	0.114126	0.11165	0.0515911	0.0584973	0.042474	0.033284	0.0720391	0.0431554	0.0620902	0.00602545	0.075966	0.0412099	0.0613945	0.0508986	0.0285266	0.0638659	2
Gs15	23507553	+	0.00865945	0.0653937	0.0661464	0.053471	0.0405093	0.074529	0.0444002	0.0370368	0.0492897	0.0603593	0.0649554	0.0438522	0.0633341	0.0666183	0.0703256	0.085577	0.0466657	0.0588769	15
Gs09	641647	+	0.0119796	0.0798047	0.0885305	0.0550851	0.0451975	0.0562698	0.0373252	0.0516614	0.0643065	0.0628066	0.0843804	0.0220297	0.0801475	0.0544025	0.0617872	0.0602298	0.0329991	0.0510569	2
Gs13	11680217	+	0.0201644	0.0710685	0.0685013	0.0878368	0.0627418	0.039857	0.048748	0.0284238	0.0520972	0.0766377	0.0501024	0.0383718	0.0696169	0.0564139	0.0603367	0.0629543	0.0345034	0.0716242	3
Gs01	50272787	+	0.0138414	0.0550145	0.0711065	0.0829914	0.0970246	0.0624883	0.0399847	0.0812643	0.0306335	0.0422703	0.0562272	0.0222243	0.065716	0.0935432	0.0545401	0.0414993	0.0266754	0.0629548	4
Gs09	48408518	+	0.0201695	0.0818519	0.0896798	0.0672321	0.0529828	0.0663899	0.0255954	0.0274016	0.0691277	0.0434019	0.0777542	0.00993062	0.0729792	0.0476841	0.0703901	0.0637693	0.0342425	0.0794176	2
Gs03	48684361	-	0.0137269	0.116472	0.0613346	0.0951688	0.0365354	0.0740041	0.0396728	0.0171384	0.0402677	0.051722	0.0753224	0.0310171	0.0530747	0.0404708	0.0861658	0.0625973	0.0357427	0.0695664	1
Gs15	108418	-	0.013725	0.0793945	0.0932837	0.0930885	0.0523246	0.0730005	0.044659	0.0170105	0.0333822	0.0419426	0.0996063	0.00629605	0.0563206	0.0466932	0.0847557	0.0831033	0.0266038	0.0548097	10
Gs13	39836074	+	0.0132771	0.0621726	0.0824108	0.0807593	0.0604397	0.046789	0.0526704	0.0143831	0.0480971	0.0575559	0.0616365	0.0239534	0.0647136	0.0531895	0.0772417	0.0604039	0.047089	0.0932172	17
Gs19	37145365	+	0.0134458	0.0981199	0.0685063	0.0817707	0.0540847	0.0593855	0.0352474	0.0162115	0.0429164	0.0292664	0.0531215	0.0231475	0.0794142	0.0521619	0.0923911	0.0776719	0.0430154	0.080122	1
Gs08	15987891	+	0.0151645	0.0992545	0.0974335	0.0621751	0.0605808	0.0585504	0.0332643	0.0200228	0.0417819	0.0370839	0.0938034	0.0100805	0.067206	0.0485699	0.0731666	0.0758098	0.0309336	0.0751185	1
Gs08	14957202	+	0.0114068	0.0710013	0.0869211	0.060312	0.0514873	0.0541065	0.0512592	0.0395843	0.061217	0.0539448	0.0609192	0.0353189	0.0675667	0.0567374	0.0858928	0.0527679	0.0325358	0.0670211	2
Gs05	38033508	-	0.0223076	0.0815156	0.0876894	0.0771014	0.0603387	0.0688468	0.0465833	0.0329689	0.0518487	0.0433679	0.0753093	0.00924993	0.055731	0.0619828	0.0674647	0.0758198	0.0245449	0.0573292	2
Gs20	46683743	+	0.00687673	0.0803534	0.072708	0.0638027	0.0471722	0.0728554	0.0533308	0.0196931	0.0613962	0.049306	0.072196	0.0171557	0.0591765	0.0432675	0.0939508	0.101933	0.0232343	0.0615914	15
Gs13	30651861	+	0.0114388	0.115328	0.0720333	0.0723239	0.0690067	0.0444993	0.0395969	0.0432932	0.0452302	0.0627304	0.0441274	0.0734337	0.0825982	0.0540663	0.059561	0.0477107	0.0275232	0.0354989	1
Gs19	52051026	+	0.018286	0.0854996	0.0728292	0.0814957	0.0528899	0.0400435	0.0360239	0.0261857	0.0463668	0.0585622	0.0904534	0.0342623	0.062257	0.0335579	0.0896194	0.0657317	0.0297699	0.0761661	10
Gs18	8933274	+	0.0148919	0.0817724	0.0697273	0.0545032	0.0443365	0.0670805	0.0780099	0.00581364	0.0342491	0.0683725	0.0637612	0.0648015	0.0643626	0.0402589	0.0843184	0.0809793	0.0218472	0.060914	14
Gs08	3662332	-	0.0165268	0.0432061	0.0721382	0.0694217	0.061141	0.046951	0.0377787	0.0554527	0.0641827	0.0640227	0.0538973	0.0623249	0.0605888	0.0718884	0.0618441	0.0664844	0.0450936	0.0470569	2
Gs18	53387911	+	0.0104067	0.0760471	0.0860924	0.0611141	0.0650082	0.0506349	0.0609994	0.0238489	0.0389891	0.056494	0.0852671	0.0347975	0.0780147	0.048746	0.0673235	0.0773688	0.0248026	0.0540449	2
Gs19	35671725	+	0.0164215	0.0490623	0.092538	0.0965982	0.0510358	0.0487334	0.0444653	0.0325847	0.0746663	0.0515886	0.0625428	0.0486782	0.0649742	0.0515144	0.0785136	0.038834	0.0224879	0.0747609	3
Gs13	33441640	+	0.0103527	0.0851195	0.0850739	0.0651666	0.0522489	0.055409	0.0493661	0.0227536	0.0613245	0.0685545	0.0824565	0.0364901	0.0708168	0.0410978	0.0520426	0.0699798	0.0227299	0.0690171	1
Gs05	39168250	-	0.0155928	0.11396	0.0464019	0.0704995	0.0555574	0.0515106	0.0228796	0.0250516	0.0500148	0.0363037	0.093665	0.00946597	0.0729648	0.0838592	0.0711173	0.0922663	0.0247157	0.0641741	1
Gs17	43437204	-	0.0179774	0.0912931	0.0664779	0.107221	0.0370865	0.0551566	0.030266	0.0272104	0.057038	0.0326259	0.0928444	0.0175504	0.063724	0.0551623	0.0610165	0.0696897	0.0223598	0.0952999	3
Gs04	43624996	-	0.0138732	0.0673108	0.0766289	0.050692	0.0775211	0.0512457	0.0739803	0.0273941	0.0513908	0.0609288	0.0822985	0.0584231	0.0586221	0.0444999	0.0771254	0.0565211	0.0164584	0.0550857	10
Gs10	44752809	-	0.00766354	0.102159	0.0957898	0.0605129	0.0391827	0.0819501	0.0610762	0.0262507	0.0531037	0.0532684	0.0802671	0.0276694	0.0641588	0.0482803	0.0577041	0.0586116	0.0267982	0.0555534	1
Gs05	39647388	+	0.0111235	0.0755957	0.0917905	0.0633335	0.0407107	0.0457655	0.0456969	0.0235005	0.0566344	0.0689266	0.0881854	0.00835366	0.0746968	0.0485756	0.0953332	0.0666668	0.0366744	0.0584363	14
Gs14	52686401	+	0.0129369	0.084727	0.0790677	0.0623477	0.0595647	0.0744217	0.040979	0.0485639	0.0505138	0.0504729	0.0679301	0.0132691	0.0519197	0.0729637	0.0739675	0.06	0.0197419	0.0766124	1
Gs04	919353	+	0.0152941	0.0873644	0.0980699	0.0523675	0.0458973	0.0498785	0.0417944	0.0171916	0.0390411	0.0752596	0.0842453	0.0143494	0.0742078	0.0537533	0.0774874	0.0826893	0.0251264	0.0659826	2
Gs16	38521651	+	0.019651	0.0870609	0.122687	0.0722428	0.0426471	0.0655094	0.0385989	0.0278477	0.055493	0.063279	0.0557817	0.0182001	0.0481388	0.0513606	0.0769277	0.0663836	0.0222273	0.0659635	2
Gs06	16174489	+	0.0130828	0.0829442	0.0606283	0.0465619	0.0677055	0.0590292	0.0427748	0.0281984	0.0714926	0.0470152	0.0563159	0.0564699	0.066122	0.0427652	0.0611282	0.0844306	0.0491457	0.0641895	15
Gs01	4117506	+	0.00942793	0.0894544	0.0726278	0.0782674	0.0553397	0.0427202	0.0473707	0.0198119	0.0888817	0.0548867	0.0533981	0.0266395	0.0638164	0.0370198	0.0629826	0.0752793	0.0326661	0.0894097	1
Gs06	52592700	+	0.0129863	0.0889201	0.0645605	0.0539737	0.0468504	0.0599748	0.0277179	0.0853415	0.0567447	0.045703	0.0688375	0.0182332	0.0591196	0.0592521	0.0707498	0.088893	0.030441	0.0617008	1
Gs02	50475809	-	0.011686	0.0656558	0.0839841	0.0785264	0.0471348	0.0659875	0.0412283	0.033477	0.0616899	0.068492	0.0720773	0.028184	0.0933858	0.0474792	0.0626296	0.0452215	0.0228891	0.0702717	12
Gs14	51626068	-	0.0083479	0.132428	0.0724093	0.0746395	0.0456873	0.0623781	0.0520714	0.0181255	0.050858	0.0533237	0.085451	0.0241446	0.0728746	0.0341028	0.0582772	0.069756	0.0195607	0.0655646	1
Gs07	38168700	-	0.00912333	0.126717	0.0689857	0.0761156	0.0780955	0.0637141	0.0512032	0.0251072	0.0522038	0.0641811	0.0510948	0.0410419	0.043887	0.0396826	0.049368	0.0640317	0.0410771	0.0543703	1
Gs09	37742334	+	0.0142211	0.077248	0.0651395	0.0668592	0.0587824	0.0574491	0.0489413	0.0280278	0.061156	0.0544256	0.0544788	0.0755637	0.0671234	0.0500704	0.0713977	0.0585744	0.0280439	0.0624975	1
Gs12	16225189	+	0.0108084	0.0570883	0.0766548	0.0852157	0.0457022	0.0464084	0.0468975	0.0373721	0.0515056	0.0549068	0.0828503	0.0314074	0.0789779	0.0706989	0.0721488	0.0574387	0.0323247	0.0615936	3
Gs17	3233091	+	0.0140937	0.0514746	0.0676658	0.0496865	0.0443674	0.0562446	0.0457716	0.107108	0.0559556	0.0482882	0.0536131	0.015247	0.0602604	0.0847509	0.0768223	0.059401	0.0369586	0.0722903	7
Gs02	46391603	-	0.0201283	0.057361	0.0807177	0.0695999	0.0385213	0.0552976	0.0605724	0.0487882	0.0568104	0.0396611	0.0763007	0.0313384	0.0706307	0.0436333	0.086064	0.0505006	0.0292348	0.0848396	14
Gs16	34657519	+	0.0100041	0.110901	0.0749945	0.0814181	0.0411856	0.0857981	0.0369988	0.0180249	0.0514192	0.0600671	0.0578753	0.0232647	0.0949916	0.0331357	0.0554575	0.0444619	0.0376511	0.0823504	1
Gs11	15117107	+	0.024876	0.0950455	0.070022	0.100216	0.0458984	0.0661246	0.0468172	0.0212988	0.0486022	0.0542634	0.0731002	0.0101648	0.0627482	0.0544286	0.0722356	0.0656165	0.0231668	0.0653753	3
Gs13	35702042	+	0.00819717	0.0825025	0.0750698	0.0609831	0.0481528	0.0819142	0.0448649	0.0288238	0.0443674	0.0503186	0.0878733	0.0211333	0.0766443	0.0396522	0.0727355	0.0834961	0.0294806	0.0637905	10
Gs07	11802091	-	0.0144394	0.0811113	0.100495	0.0670835	0.0385862	0.0456613	0.0276189	0.027536	0.0516431	0.0550336	0.0648455	0.0206702	0.0632142	0.0625061	0.0666795	0.0877009	0.0283615	0.0968142	2
Gs12	21278483	-	0.0172204	0.0772622	0.0920421	0.0638951	0.0521447	0.0671296	0.0388743	0.0237895	0.0511069	0.0412643	0.0914371	0.0115448	0.0531493	0.0573243	0.0804883	0.0649108	0.0359916	0.0804246	2
Gs13	32621940	+	0.0123706	0.029993	0.0737889	0.0820161	0.0525257	0.0362537	0.0255363	0.11457	0.0559127	0.0329492	0.0731175	0.0105264	0.0640717	0.078343	0.0723773	0.0701871	0.0315903	0.0838709	7
Gs17	1983365	+	0.0165156	0.104124	0.101145	0.0819708	0.0408245	0.0605451	0.0250984	0.0284577	0.0610416	0.0438827	0.0642161	0.023468	0.0910762	0.053576	0.065602	0.0569315	0.025368	0.0561562	1
Gs20	40751458	-	0.0104193	0.0809226	0.0807029	0.0571566	0.0485877	0.0674344	0.0523493	0.0121633	0.0466419	0.050969	0.0997355	0.0161548	0.0844847	0.0366363	0.0611595	0.0822216	0.0297306	0.0825302	10
Gs07	15016572	+	0.0141072	0.0801028	0.0773055	0.0518103	0.0623612	0.0587266	0.0527814	0.0152864	0.0441602	0.0539105	0.0719433	0.0616847	0.0587549	0.0499965	0.0684288	0.0737587	0.0341462	0.0707347	1
Gs10	53982567	+	0.0165813	0.0666526	0.065402	0.0915673	0.0348802	0.0578048	0.0252969	0.145425	0.0408907	0.0446173	0.065452	0.0130342	0.0803249	0.0680102	0.0666853	0.0560956	0.0171162	0.0441638	7
Gs02	54847293	+	0.0136175	0.052468	0.101477	0.0777522	0.0450609	0.0766978	0.0235439	0.0553621	0.068338	0.0437183	0.0613713	0.00906451	0.0667381	0.0514691	0.0978455	0.0457776	0.0333837	0.0763141	2
Gs08	12201832	+	0.0120763	0.0752559	0.0996961	0.084268	0.0412333	0.0521342	0.0316334	0.047386	0.0576398	0.0532025	0.0846626	0.00741899	0.0590575	0.0475428	0.09572	0.0502698	0.031741	0.0690617	2
Gs17	6398790	+	0.00920948	0.0788921	0.0640023	0.0605779	0.0564536	0.0517213	0.0502904	0.0513804	0.0539439	0.0705734	0.0612891	0.0445833	0.0567466	0.0607508	0.0729987	0.0761217	0.0277233	0.0527415	1
Gs01	52248418	+	0.0117472	0.0693837	0.0908291	0.0687925	0.0511324	0.076964	0.0516217	0.0286889	0.0402444	0.0544448	0.0780397	0.02095	0.0487741	0.0648076	0.06611	0.0814427	0.0238921	0.0721351	2
Gs15	34472523	-	0.0156963	0.0736976	0.0734399	0.0942008	0.048883	0.0468731	0.0355785	0.0306677	0.0502397	0.0373246	0.0885052	0.0315748	0.0692079	0.0589603	0.0908754	0.06823	0.0257877	0.0602575	3
Gs03	41969378	+	0.0198654	0.0753917	0.0725614	0.0815114	0.0549227	0.051205	0.040714	0.0172891	0.042482	0.0403584	0.108369	0.0153856	0.0497804	0.0482641	0.0984521	0.0993892	0.0223084	0.0617501	10
Gs14	51164438	+	0.0168615	0.0819127	0.0686106	0.0745801	0.0508518	0.0706194	0.0534032	0.0283554	0.0424759	0.0867738	0.0603655	0.0244416	0.0540726	0.0468199	0.0770808	0.0634971	0.0316604	0.0676178	9
Gs06	21830316	-	0.00668623	0.0970281	0.0808794	0.0798796	0.0411878	0.0825874	0.0385741	0.0367169	0.0709959	0.0764644	0.0421458	0.0396027	0.0680063	0.0409725	0.0723067	0.0499401	0.03333	0.042696	1
Gs14	6243531	+	0.0113192	0.0695951	0.0830141	0.0615608	0.053467	0.0771929	0.0375708	0.0126337	0.0515649	0.0583274	0.079387	0.024234	0.0592211	0.0502925	0.0748415	0.0881043	0.0301343	0.0775396	15
Gs04	3483060	+	0.0124934	0.0794683	0.0918018	0.0745524	0.0482366	0.0621062	0.0344883	0.0253073	0.057541	0.0524666	0.083655	0.0184143	0.0694816	0.0409605	0.0658528	0.0537692	0.0308453	0.0985595	17
Gs06	3953434	-	0.0229272	0.104816	0.0726621	0.0519127	0.0711918	0.0543922	0.0424846	0.0229577	0.0521711	0.0521997	0.100396	0.0430541	0.0527285	0.0491206	0.0644612	0.0676495	0.0255593	0.0493149	1
Gs20	44548098	-	0.0115712	0.113136	0.0754501	0.0557475	0.0406367	0.0822896	0.0481123	0.0274831	0.0362469	0.0531076	0.0734472	0.0102162	0.0765977	0.0363732	0.104124	0.0702735	0.0355353	0.0496521	1
Gs06	10038969	+	0.0183276	0.0651784	0.0870988	0.0914045	0.0453742	0.0581977	0.0518982	0.0215234	0.0672259	0.0615428	0.0575018	0.014536	0.0734185	0.0369975	0.0805991	0.0841358	0.034979	0.0500609	3
Gs11	42620001	-	0.0268342	0.0633522	0.0886235	0.0862646	0.042714	0.0562603	0.0374763	0.0586192	0.0666118	0.0525576	0.0470145	0.0194323	0.0781989	0.0560768	0.0723517	0.0636842	0.0235544	0.0603733	2
Gs06	17890706	-	0.0126609	0.0566707	0.0677125	0.0668297	0.0594486	0.0422439	0.0312664	0.14551	0.0738417	0.0659324	0.0481626	0.0150505	0.0812358	0.0601053	0.056923	0.050514	0.0260084	0.0398839	7
Gs09	21533260	+	0.0152716	0.0579436	0.0811	0.0583723	0.0634023	0.0561864	0.0332834	0.0323812	0.045184	0.0622162	0.0844255	0.0297624	0.0808377	0.058041	0.0725733	0.0779485	0.0254746	0.065596	10
Gs05	38684886	-	0.0211312	0.148414	0.0664753	0.0524787	0.0475421	0.0410136	0.0414569	0.0351563	0.0556681	0.0590861	0.0493822	0.0344711	0.0602928	0.0488963	0.0736641	0.0489361	0.0472503	0.0686851	1
Gs03	33377904	-	0.0146633	0.0859035	0.0793584	0.0622088	0.049931	0.0437649	0.0545648	0.0323047	0.0548773	0.0668156	0.0823679	0.0317572	0.0545555	0.033627	0.07718	0.0655742	0.0294726	0.0810733	1
Gs14	53478179	-	0.0111458	0.116396	0.0845719	0.0805923	0.0478297	0.0527642	0.0366998	0.0316855	0.0649701	0.071796	0.0736445	0.0205567	0.0544897	0.0434651	0.0573813	0.0555044	0.0280914	0.0684161	1
Gs14	18615224	-	0.015997	0.074566	0.063163	0.0685558	0.0754514	0.0564899	0.0617277	0.0234817	0.0516741	0.0579064	0.0551417	0.0390396	0.0652213	0.048636	0.067603	0.0799152	0.0205211	0.0749091	15
Gs14	9874965	+	0.0209661	0.0598279	0.0853969	0.0688971	0.0465151	0.038454	0.0417829	0.0521007	0.0768733	0.0628909	0.0727379	0.0241442	0.0555763	0.0764946	0.0660726	0.067632	0.0347468	0.0488906	2
Gs17	4093973	+	0.0118852	0.12026	0.0622893	0.079671	0.0789471	0.0596177	0.0383313	0.0722035	0.0364671	0.0352473	0.053857	0.042608	0.0709034	0.0416404	0.0489516	0.0547322	0.0218682	0.0705194	1
Gs18	60923664	+	0.0144055	0.0628468	0.0701894	0.076106	0.0551754	0.0636233	0.0448718	0.0272858	0.0658127	0.0864769	0.0518891	0.0924452	0.0436609	0.0449043	0.0518409	0.072243	0.0202454	0.0559778	11
Gs10	11149335	-	0.00803302	0.0895236	0.0635335	0.0779101	0.0515635	0.0473923	0.0448035	0.0142472	0.0596479	0.0490763	0.0801714	0.0307635	0.0585823	0.0478554	0.0770593	0.113787	0.0242958	0.0617542	15
Gs07	6670550	+	0.0171481	0.0832666	0.0789503	0.0913951	0.0412146	0.0498791	0.0546775	0.0170379	0.0506883	0.0587162	0.0790529	0.0155737	0.0656575	0.0401337	0.0850695	0.0588458	0.0308983	0.081795	3
Gs19	1323503	-	0.0144117	0.0811599	0.0953103	0.065307	0.059792	0.0638853	0.0401963	0.0243002	0.0521945	0.0449283	0.0651624	0.0145747	0.0730683	0.037968	0.0917762	0.0757032	0.0340268	0.0662349	2
Gs19	38809708	-	0.0138017	0.111427	0.0807118	0.0642307	0.0588961	0.0689172	0.0372894	0.0546488	0.0502867	0.0399599	0.0776183	0.0142041	0.0591265	0.0573002	0.0601392	0.0559849	0.0272525	0.0682046	1
Gs17	8042365	+	0.015005	0.0651826	0.0956363	0.075946	0.0390804	0.0519336	0.0338988	0.0412419	0.0653066	0.0369322	0.0740039	0.0331021	0.0965995	0.0486461	0.0727388	0.0511832	0.0367031	0.0668599	12
Gs05	43227620	+	0.015778	0.0825959	0.0817276	0.0783588	0.0458452	0.0677887	0.0440846	0.0234079	0.071377	0.0506582	0.0684905	0.0178264	0.0656569	0.0468088	0.0734095	0.0633206	0.0337435	0.0691219	1
Gs02	8618573	+	0.0143928	0.113615	0.0954983	0.0800778	0.0369872	0.0791433	0.0316642	0.0290027	0.0523281	0.0464399	0.0671716	0.0206525	0.0561165	0.0451841	0.0809605	0.061883	0.0335376	0.0553448	1
Gs14	47979059	+	0.0132762	0.0589915	0.096764	0.135084	0.0428431	0.0719165	0.0346549	0.0300389	0.0605254	0.0330955	0.0398305	0.0222945	0.0558065	0.0607546	0.0800474	0.0652179	0.0258878	0.0729712	3
Gs16	9839152	-	0.0146341	0.077661	0.0824204	0.0753741	0.047303	0.0466562	0.0403669	0.0491093	0.064826	0.0587648	0.0406479	0.0344623	0.106964	0.0579621	0.0662697	0.0616784	0.0185784	0.0563218	12
Gs08	6570569	-	0.0107347	0.0792349	0.0941562	0.0766668	0.0402847	0.0620889	0.0456148	0.0215054	0.0404782	0.0408296	0.0896439	0.00683454	0.08119	0.046513	0.077993	0.0985235	0.0231434	0.0645646	15
Gs03	1686817	+	0.0124598	0.0662495	0.0591553	0.058162	0.0631771	0.0485737	0.0861667	0.0168728	0.0560411	0.062688	0.0756214	0.0836409	0.068427	0.0374375	0.0640388	0.0685363	0.023239	0.049513	6
Gs12	825819	-	0.00957493	0.0598641	0.0850111	0.093674	0.0443981	0.042891	0.0364364	0.023627	0.0607271	0.049523	0.0887688	0.0294124	0.0638574	0.0399616	0.0837695	0.0780835	0.035532	0.0748881	3
Gs08	47387082	+	0.0164615	0.0412502	0.0757601	0.110047	0.063654	0.049275	0.0413202	0.0365769	0.0540281	0.0635122	0.0520669	0.0196617	0.0550553	0.0700431	0.0977215	0.0436416	0.0309485	0.0789767	3
Gs20	248641	+	0.00853403	0.105797	0.0634054	0.0524125	0.0513481	0.0808607	0.0575939	0.0217511	0.0501372	0.0424442	0.0609062	0.0152533	0.0687687	0.06461	0.080447	0.0708792	0.0315907	0.0732606	1
Gs14	52991219	-	0.0083509	0.106884	0.0725927	0.0790108	0.049285	0.0480066	0.0497083	0.024193	0.0738763	0.0550516	0.0401903	0.0380482	0.0757316	0.0508424	0.0768071	0.0662406	0.0340374	0.0511427	1
Gs05	35418368	-	0.0209389	0.0731982	0.0929166	0.0857227	0.0429164	0.0460607	0.0528264	0.0331332	0.0653934	0.0602504	0.0569994	0.0253749	0.0692369	0.04752	0.0714711	0.0647676	0.0324074	0.058866	2
Gs15	1582630	+	0.015556	0.0816355	0.0759889	0.0688685	0.0397967	0.0608506	0.0341931	0.0254607	0.066593	0.0741829	0.0632943	0.0282993	0.0637246	0.0471696	0.0845924	0.0711544	0.0288994	0.06974	14
Gs20	1980614	+	0.0124369	0.0639477	0.070119	0.0600848	0.0626594	0.0577227	0.0412734	0.0164541	0.0553788	0.060351	0.0713665	0.0472942	0.0743866	0.0451385	0.0941229	0.0633664	0.0298291	0.074068	14
Gs17	6132206	-	0.00961754	0.0765948	0.0622295	0.0630766	0.041172	0.0608171	0.0407357	0.0236714	0.0486793	0.0585485	0.0804317	0.0254856	0.0743144	0.0569749	0.0927031	0.0939291	0.036005	0.0550137	15
Gs09	50793307	-	0.0168588	0.0837149	0.0734642	0.0748502	0.0695002	0.0525151	0.0623567	0.0213097	0.0425885	0.0515907	0.0757593	0.0531993	0.0752838	0.0491054	0.0613785	0.0623336	0.0271894	0.0470018	1
Gs15	10786092	-	0.016114	0.0590726	0.092082	0.119976	0.0538295	0.0398409	0.0435643	0.0359186	0.0674585	0.0575684	0.0380534	0.0197929	0.0457018	0.0576565	0.0768501	0.0669092	0.0312011	0.0784107	3
Gs15	991671	-	0.0163393	0.109881	0.0547747	0.0686786	0.0571673	0.0529244	0.0387171	0.0237764	0.0525806	0.0606554	0.0825221	0.0218434	0.0620229	0.0531147	0.0700232	0.0787165	0.0283809	0.0678814	1
Gs19	45736389	-	0.0121802	0.0751691	0.0976456	0.0497231	0.0639695	0.0578186	0.0469292	0.0160186	0.0399443	0.0420922	0.0911441	0.0212598	0.0609807	0.0535322	0.0847765	0.0895579	0.0288717	0.0683868	2
Gs04	53703764	+	0.00807102	0.0971592	0.0775843	0.0818151	0.0585992	0.0538222	0.0518892	0.0269114	0.0446611	0.0640769	0.0607241	0.0201466	0.0654894	0.0403253	0.072232	0.0792011	0.0260543	0.0712374	1
Gs02	53912492	-	0.0180018	0.0542444	0.0713835	0.0909338	0.048963	0.0590356	0.0221543	0.0560699	0.0437162	0.0460584	0.0818325	0.00750544	0.0563621	0.0621734	0.0931894	0.0578074	0.0390544	0.0915148	14
Gs18	2850855	+	0.0113227	0.0955347	0.0853313	0.0733137	0.0527106	0.0515429	0.0571573	0.0299187	0.0343458	0.0506799	0.105675	0.0163732	0.0662114	0.0492403	0.0739542	0.0599196	0.0170008	0.0697675	10
Gs02	9869822	-	0.0139929	0.0489989	0.0749531	0.0656036	0.058951	0.0446695	0.036588	0.0592567	0.0614824	0.0515551	0.0751894	0.0118037	0.0609308	0.105173	0.0761629	0.0533703	0.0443077	0.057011	13
Gs13	21046078	-	0.0115684	0.0697452	0.0905487	0.0682784	0.0535551	0.0550361	0.0539233	0.040404	0.0517395	0.0536405	0.0643367	0.0192852	0.0753088	0.0719837	0.0779427	0.0567955	0.0247587	0.0611494	2
Gs06	52154402	+	0.0130441	0.0786132	0.09565	0.0713226	0.0316398	0.0633605	0.0461	0.0235979	0.0364082	0.0343732	0.110607	0.00577899	0.0478893	0.0557796	0.0874821	0.101133	0.0189189	0.0783012	10
Gs16	4990575	+	0.0143075	0.0898443	0.100283	0.0839283	0.0531929	0.0586171	0.035373	0.0143766	0.0516574	0.0479086	0.0760731	0.0109073	0.0911695	0.0555732	0.0734959	0.0640389	0.015638	0.0636149	2
Gs04	47357228	+	0.0160923	0.0733421	0.0757034	0.0954013	0.0441131	0.0607273	0.0282794	0.0202874	0.0790351	0.0567258	0.0590471	0.0190426	0.0851919	0.0509523	0.0778834	0.0670914	0.0237519	0.0673323	3
Gs12	35858418	+	0.0150662	0.076591	0.0979476	0.0631842	0.0590499	0.0687704	0.0502178	0.0196108	0.0372645	0.0343775	0.077437	0.0142738	0.056227	0.0502111	0.0764301	0.0802423	0.0393287	0.0837703	2
Gs03	47910248	-	0.0122079	0.0676606	0.0774172	0.0852375	0.0564558	0.052939	0.0465899	0.0398102	0.0634593	0.0512277	0.0756036	0.0315419	0.0681647	0.0401577	0.0574142	0.0662028	0.0306091	0.0773008	3
Gs03	46670630	+	0.0150354	0.0611603	0.0736694	0.0716267	0.0600829	0.0639283	0.0431361	0.0392053	0.0694636	0.0640996	0.0589572	0.0265665	0.0903823	0.0488059	0.0757747	0.0601227	0.0187989	0.0591845	12
Gs13	42295125	-	0.0100373	0.0655122	0.0608514	0.103255	0.0727128	0.0657286	0.0477442	0.028617	0.0435799	0.0660766	0.0819036	0.024534	0.0618456	0.0349166	0.0951774	0.0539161	0.0323961	0.0511954	3
Gs14	2707660	+	0.0160669	0.0539226	0.107726	0.10399	0.0404317	0.0704202	0.0422261	0.026985	0.0747857	0.0439413	0.0625327	0.0166636	0.0502629	0.0496867	0.0739277	0.0781637	0.0283686	0.0598989	2
Gs18	53774891	-	0.0139181	0.0637867	0.0643941	0.0578481	0.0655658	0.0384762	0.0576216	0.0276854	0.0535071	0.0710288	0.0617666	0.103432	0.0581266	0.0462811	0.0648656	0.0590445	0.0255432	0.0671083	11
Gs10	42044019	+	0.0192233	0.0872973	0.0953345	0.0776362	0.0565947	0.0503677	0.0367932	0.0360494	0.0466578	0.0398695	0.0748271	0.012064	0.0550032	0.0476977	0.0869208	0.0732428	0.0392776	0.065143	2
Gs14	5532007	+	0.0063218	0.086713	0.093132	0.0981051	0.0355839	0.0683733	0.0419934	0.0200347	0.0699824	0.0655355	0.0451747	0.0205102	0.0680577	0.0520816	0.0714519	0.0730078	0.0221203	0.0618206	3
Gs15	6439893	+	0.0150361	0.0615595	0.0769605	0.0885409	0.0557054	0.060659	0.0328896	0.0357064	0.0684354	0.033378	0.0885611	0.0115105	0.0649732	0.0713832	0.0748998	0.0550226	0.0216203	0.0831583	10
Gs10	49160039	-	0.0173639	0.0815955	0.0886557	0.0572136	0.0472915	0.0582518	0.0419707	0.0336749	0.0596152	0.0456761	0.044416	0.0354772	0.0606974	0.066632	0.0958962	0.0710836	0.0282651	0.0662235	14
Gs08	11359861	+	0.0152063	0.064928	0.0805498	0.079315	0.0583847	0.0449248	0.0452087	0.0315496	0.0455802	0.0477951	0.076035	0.0309566	0.0646209	0.0591434	0.0667408	0.0872904	0.0298593	0.0719114	15
Gs09	11977928	-	0.0102117	0.0590992	0.0933637	0.045618	0.0483987	0.0481776	0.0485933	0.0262052	0.0934098	0.0620294	0.041269	0.121663	0.0619733	0.0376109	0.0650069	0.0424667	0.0393947	0.0555086	11
Gs02	12757556	+	0.0148184	0.0670061	0.0838608	0.0509983	0.0578649	0.0386437	0.0425862	0.0147734	0.0252793	0.0426615	0.0795773	0.0531548	0.072742	0.0379423	0.0947775	0.104659	0.0375417	0.0811129	15
Gs07	10386665	-	0.0125992	0.0913253	0.0662367	0.0741842	0.0386463	0.0668006	0.0342213	0.0300785	0.0687757	0.0622776	0.0737609	0.0345523	0.0727421	0.038154	0.0930181	0.0448933	0.0287304	0.0690033	14
Gs15	5229212	-	0.0150638	0.0542668	0.0679457	0.0907946	0.0439783	0.0659092	0.03783	0.066514	0.0415275	0.0696762	0.0731742	0.0378427	0.0916709	0.062541	0.0704431	0.0438399	0.0287132	0.0382689	12
Gs07	43312676	-	0.021488	0.0741306	0.108017	0.0939727	0.0395986	0.0684205	0.028589	0.0260497	0.0806161	0.0501483	0.0363469	0.0180246	0.0885858	0.0570374	0.0686564	0.0575163	0.027366	0.0554364	2
Gs07	1590713	-	0.0181114	0.100072	0.0900833	0.0689743	0.0451364	0.0747976	0.0406799	0.0137044	0.040178	0.0425387	0.112502	0.00451186	0.0586406	0.0345553	0.0586003	0.107782	0.0224839	0.0666488	10
Gs20	42058032	+	0.0128397	0.0633741	0.0724418	0.0793733	0.0283629	0.0741735	0.0354656	0.0462044	0.0523291	0.0511378	0.101272	0.0382856	0.0631215	0.0576145	0.0839125	0.0385517	0.0318868	0.0696528	10
Gs16	2297586	+	0.0206762	0.0761669	0.0842627	0.0727769	0.0559495	0.0610725	0.0498173	0.0246623	0.0477849	0.0453082	0.0821801	0.0284036	0.0659739	0.0544799	0.0688237	0.0579321	0.0347782	0.0689511	2
Gs09	641695	+	0.0114327	0.066805	0.0834886	0.0552521	0.0528644	0.050599	0.0428217	0.0556436	0.0676406	0.0710182	0.0792934	0.0213664	0.0776491	0.0556815	0.0687055	0.0551717	0.0336423	0.0509242	2
Gs14	8121340	+	0.0170292	0.0690522	0.105706	0.0698909	0.0622081	0.0545053	0.042734	0.046338	0.0486867	0.0399152	0.0540722	0.0104742	0.0679428	0.066181	0.0806375	0.0750261	0.0338633	0.0557376	2
Gs17	23609349	+	0.0103811	0.0741159	0.0640085	0.0785839	0.0545239	0.0443652	0.0664173	0.0494472	0.0810912	0.0533139	0.0437454	0.0503677	0.0584207	0.0476784	0.0638623	0.0627161	0.0187567	0.0782047	8
Gs07	15928850	+	0.0176702	0.103893	0.0638966	0.0729671	0.0680246	0.048116	0.0568283	0.0183923	0.0631185	0.0637449	0.068412	0.0375109	0.0507179	0.040519	0.0833171	0.0491342	0.0372922	0.0564453	1
Gs13	38966659	-	0.0140444	0.0650406	0.0928694	0.057544	0.0548203	0.0505863	0.049481	0.0240906	0.055897	0.059408	0.0854678	0.0187465	0.0620219	0.0463421	0.0644365	0.0845415	0.0357863	0.0788759	2
Gs07	46230133	+	0.0115585	0.0758622	0.0657724	0.063257	0.0434354	0.0500557	0.0436285	0.0455477	0.0621872	0.0801459	0.0903083	0.0174423	0.0796112	0.0530032	0.074485	0.0531271	0.0190527	0.0715196	10
Gs15	4909729	-	0.0136014	0.112299	0.0650734	0.0734617	0.056723	0.0529887	0.0250465	0.0425631	0.0641325	0.0584696	0.0610184	0.0185985	0.0685026	0.0443665	0.0670159	0.0783839	0.0337089	0.0640464	1
Gs07	7154107	+	0.0125215	0.0617661	0.0640301	0.0692631	0.0848839	0.0615308	0.0863001	0.0134154	0.0287573	0.0800311	0.0666399	0.0228899	0.0835662	0.0532038	0.072147	0.0666484	0.0220762	0.0503293	6
Gs07	9834951	+	0.0194662	0.0851189	0.0579672	0.0736803	0.0653498	0.0475331	0.0508049	0.0238257	0.0591592	0.0581771	0.0926676	0.0326156	0.0671125	0.0449116	0.0678219	0.041682	0.0253242	0.086782	10
Gs12	8008443	-	0.0189071	0.0723596	0.110965	0.0749219	0.0499763	0.0550687	0.0447172	0.0180103	0.0339679	0.0615034	0.0873067	0.0116551	0.0556823	0.0473016	0.0956171	0.0664924	0.0319957	0.063552	2
Gs04	8199567	+	0.0179377	0.0578966	0.0818182	0.0735227	0.0803649	0.0429181	0.0638506	0.0112407	0.0437893	0.0656489	0.084472	0.0168996	0.074949	0.03603	0.0662757	0.0602836	0.0400399	0.0820627	10
Gs15	1216887	+	0.0231581	0.0794852	0.070074	0.0606204	0.0511441	0.0402099	0.0427199	0.0490697	0.060445	0.0575477	0.0583574	0.0574478	0.0564789	0.051446	0.0729038	0.0823469	0.031856	0.054689	15
Gs15	6479832	-	0.0123797	0.0891998	0.0610302	0.078859	0.0508426	0.0766917	0.049641	0.0296852	0.0612262	0.0630878	0.0656882	0.0213668	0.0630059	0.0582446	0.0583759	0.0667614	0.0223109	0.0716033	1
Gs09	8537539	+	0.00737301	0.0670039	0.0945301	0.0569425	0.0471335	0.0549098	0.0368669	0.0384051	0.0481529	0.0714745	0.0757505	0.0323369	0.0613644	0.064127	0.0655255	0.0601115	0.0289294	0.0890624	2
Gs07	4388059	+	0.0142912	0.105065	0.0819579	0.0741215	0.0626451	0.0532887	0.0298364	0.0568837	0.0467648	0.040595	0.083525	0.01235	0.0582063	0.0789529	0.0623109	0.0546922	0.018468	0.0660456	1
Gs12	36636754	+	0.018632	0.0955228	0.0839185	0.0741377	0.0460862	0.0870954	0.0424263	0.029254	0.0416248	0.0539911	0.0634105	0.0213996	0.059852	0.0551953	0.0593102	0.0664536	0.0388691	0.0628209	1
Gs15	4744863	-	0.0129887	0.0998108	0.096006	0.0479461	0.0561721	0.0765676	0.0620971	0.029185	0.0519508	0.0589301	0.0486957	0.0536266	0.0601843	0.0648747	0.0823153	0.0419614	0.0203967	0.0362907	1
Gs09	4006659	+	0.0136619	0.0938773	0.0925194	0.09937	0.0374439	0.068662	0.0555896	0.0235526	0.0420471	0.0478483	0.0773555	0.026998	0.0504815	0.0380976	0.0688659	0.0842928	0.0227153	0.0566212	3
Gs12	7986387	+	0.016817	0.116629	0.0603411	0.0742776	0.0561625	0.0835152	0.0305528	0.0379356	0.0427496	0.0401449	0.0751254	0.0140322	0.0491848	0.0660442	0.0753552	0.0636454	0.0237931	0.0736941	1
Gs10	47233071	+	0.0183827	0.0684671	0.0748863	0.0821474	0.0567541	0.0624703	0.0471593	0.022688	0.0678673	0.0506306	0.0670942	0.028951	0.0720879	0.0486788	0.0803796	0.0608022	0.0322256	0.0583277	3
Gs02	46420987	-	0.016672	0.0654831	0.0921227	0.0710076	0.0527491	0.0680888	0.0436007	0.0398189	0.050965	0.0496568	0.0411165	0.0379126	0.0630618	0.070266	0.0700457	0.0750515	0.0283931	0.0639881	2
Gs10	2613901	+	0.0201776	0.0819475	0.0932878	0.076677	0.0516462	0.0500112	0.0392756	0.0263352	0.0600814	0.0424953	0.0486284	0.0287907	0.06467	0.0667517	0.0543354	0.0894283	0.0428505	0.0626104	2
Gs16	8487608	-	0.0106351	0.068829	0.111627	0.0558156	0.065169	0.0544218	0.0491179	0.00866946	0.0314873	0.0592626	0.107775	0.0166015	0.0568858	0.024341	0.0859328	0.089858	0.0194564	0.0841145	2
Gs06	53103244	+	0.0136728	0.0622486	0.0844112	0.0736835	0.0625865	0.0445745	0.0572257	0.0213949	0.0362196	0.0424491	0.091882	0.0415432	0.044485	0.051025	0.080544	0.0814185	0.025039	0.0855969	10
Gs20	41324055	-	0.0153391	0.12797	0.0830491	0.0779002	0.0602121	0.0689599	0.0532983	0.0132837	0.0506967	0.0459362	0.0564963	0.018274	0.0451482	0.0448314	0.06885	0.0769765	0.026441	0.0663374	1
Gs14	50454319	-	0.0108262	0.0463503	0.0942819	0.108452	0.0506452	0.0394683	0.0434504	0.0188436	0.0611752	0.0635017	0.0730304	0.0102316	0.0575663	0.0539804	0.106644	0.0671733	0.0299466	0.0644327	3
Gs18	56802674	-	0.0151617	0.0849324	0.0634817	0.0527383	0.0524124	0.0668191	0.0334485	0.0397693	0.0746779	0.0642734	0.0578204	0.0246145	0.0766521	0.0528404	0.0743038	0.0699035	0.0384015	0.0577492	1
Gs15	9056505	-	0.00763196	0.0644347	0.116662	0.0711307	0.0443237	0.0405206	0.0344406	0.0697889	0.0375378	0.0497088	0.0907056	0.00897805	0.0721648	0.0699231	0.0726026	0.0518964	0.0361013	0.0614487	2
Gs01	55886862	+	0.0175371	0.0934641	0.0898619	0.0822858	0.0371039	0.0682927	0.0588981	0.0313269	0.0470262	0.0630022	0.0712348	0.0114055	0.0722468	0.0446624	0.0692941	0.0546511	0.030572	0.0571345	1
Gs12	2914442	-	0.0141929	0.0651995	0.101973	0.0705179	0.0623641	0.0503566	0.0367222	0.0420937	0.0415454	0.0623258	0.0796934	0.0190839	0.061013	0.0619549	0.0726128	0.0686071	0.0292261	0.0605181	2
Gs15	2210747	-	0.00529056	0.0796991	0.089798	0.0703872	0.0554366	0.0542915	0.0395754	0.0165405	0.0494092	0.043592	0.0771407	0.0172967	0.0722417	0.0432844	0.100286	0.0837174	0.0197675	0.082246	14
Gs11	958827	+	0.00931206	0.0614929	0.082451	0.102324	0.0395828	0.0584974	0.0514505	0.0207199	0.030753	0.0439772	0.0935919	0.00964671	0.0770211	0.0447311	0.088205	0.0907419	0.0252141	0.0702874	3
Gs11	43444780	-	0.0217139	0.0943477	0.0717151	0.0824737	0.0438207	0.055297	0.0296534	0.062932	0.060794	0.0658387	0.0349687	0.0710103	0.0797967	0.0472334	0.0477218	0.0488268	0.0321468	0.0497092	1
Gs18	54288909	-	0.0168033	0.0795915	0.0708404	0.0806545	0.070044	0.0633517	0.0569633	0.0239745	0.0504007	0.0443381	0.065128	0.0204806	0.0620116	0.0484376	0.0680236	0.0821534	0.0300885	0.0667147	15
Gs03	47658160	-	0.0132655	0.0598684	0.109259	0.0573441	0.0469298	0.0737496	0.0423961	0.0224687	0.0515254	0.0596701	0.0714055	0.0194145	0.0680741	0.0532678	0.0728112	0.0773667	0.027545	0.0736379	2
Gs13	36579605	-	0.017662	0.0631999	0.0867117	0.0767525	0.0436956	0.0446869	0.0346576	0.0449813	0.066141	0.0616182	0.0628064	0.0267043	0.0751519	0.0627907	0.0556915	0.0664422	0.037295	0.0730115	2
Gs12	39412963	-	0.0127311	0.0731492	0.0756312	0.0837732	0.0500168	0.0635731	0.0394605	0.0386303	0.0608701	0.0449401	0.0690621	0.0138408	0.0680108	0.0599773	0.064536	0.0795534	0.0288499	0.073394	3
Gs18	16047613	-	0.0185416	0.0416414	0.0802788	0.0722791	0.0578317	0.0453988	0.0443167	0.0396684	0.0824761	0.0437405	0.0670568	0.0355902	0.0662309	0.0680001	0.0762502	0.0476093	0.0282025	0.0848871	17
Gs01	979543	-	0.0113883	0.0653439	0.089622	0.0598436	0.0538646	0.0457716	0.0489096	0.0439103	0.0704753	0.0592093	0.0741726	0.0153816	0.0660593	0.0660379	0.0856505	0.0426778	0.0272122	0.0744697	2
Gs20	211774	+	0.0240464	0.0663481	0.085905	0.0537231	0.0391407	0.0450972	0.0500534	0.0265305	0.0554853	0.0564646	0.0702518	0.0389218	0.0713831	0.0702029	0.073998	0.0834952	0.0263703	0.0625824	2
Gs06	4058907	-	0.012208	0.0925204	0.0722693	0.0488762	0.059487	0.0618001	0.0476002	0.0429234	0.0505372	0.0715909	0.0543043	0.0644308	0.0658227	0.0606361	0.050432	0.0567044	0.0202882	0.0675688	1
Gs11	10894329	+	0.0256748	0.058699	0.0891144	0.0630987	0.0503914	0.061531	0.0315966	0.0250226	0.0375261	0.056391	0.0800182	0.0201409	0.0608913	0.07139	0.0876027	0.0703887	0.0366231	0.0738995	2
Gs15	3539490	-	0.00997718	0.0892199	0.0849513	0.0603489	0.0747685	0.044783	0.0563904	0.0287343	0.0455398	0.0616171	0.0769771	0.0332827	0.0536882	0.0704372	0.0590372	0.0710859	0.0250829	0.0540786	1
Gs05	39659059	-	0.0143211	0.0696053	0.0896744	0.0651239	0.0428857	0.0510614	0.0523523	0.0199444	0.0567757	0.0505058	0.0913456	0.00980888	0.055504	0.0488799	0.0874426	0.119566	0.0250911	0.0501116	15
Gs02	34037746	+	0.0123883	0.0734358	0.0584805	0.0533532	0.0793073	0.0568135	0.0615443	0.0261913	0.0563646	0.0677897	0.04519	0.114086	0.0484117	0.0437745	0.0631085	0.0609363	0.0313807	0.0474435	11
Gs17	3752510	+	0.00919718	0.0643149	0.100084	0.0825886	0.0362816	0.0798021	0.0423743	0.0439687	0.0381018	0.0453042	0.0788042	0.0113888	0.0660334	0.0555267	0.0622456	0.0736667	0.0266497	0.0836675	2
Gs18	55577785	-	0.0145399	0.073343	0.0752734	0.0725332	0.0806135	0.050931	0.0344223	0.0392217	0.0644824	0.0480397	0.075368	0.0221444	0.0715742	0.0427238	0.0628554	0.0587992	0.0328291	0.0803057	4
Gs12	2454884	+	0.0136787	0.0767225	0.0822652	0.064948	0.0552076	0.0613136	0.0375283	0.0181369	0.0779623	0.0664335	0.0671783	0.0256025	0.0826583	0.0593259	0.0650722	0.0655174	0.0263083	0.0541403	12
Gs02	54365902	-	0.0167292	0.0790164	0.0738009	0.0621149	0.0412437	0.0681568	0.038205	0.011882	0.0432259	0.066638	0.100469	0.0188008	0.0804802	0.0300838	0.0710667	0.0856793	0.0282507	0.0841566	10
Gs05	42212532	+	0.0112092	0.0892824	0.0594156	0.0464234	0.0777665	0.0451838	0.0306479	0.0870159	0.0251473	0.0512248	0.0655871	0.0544553	0.0630254	0.067597	0.0562711	0.0771558	0.0297773	0.0628144	1
Gs02	8490022	+	0.0147031	0.0574624	0.0671587	0.086176	0.054418	0.0524126	0.0519829	0.0145812	0.0596536	0.0702061	0.0719264	0.0261556	0.0585016	0.0742944	0.0812956	0.0586886	0.0353883	0.064995	3
Gs05	41292906	-	0.0115628	0.0524991	0.0718251	0.0833284	0.0529754	0.0510339	0.0405206	0.0440706	0.0625031	0.0775398	0.0615722	0.0304045	0.0806423	0.0568274	0.0734628	0.0358743	0.0279546	0.0854029	17
Gs19	11275648	-	0.0112206	0.0788815	0.0783	0.111846	0.0541136	0.0561074	0.0357812	0.0241614	0.0500669	0.0392423	0.0790406	0.0114574	0.0856973	0.0476868	0.0558206	0.0839569	0.0245822	0.0720371	3
Gs02	47833587	-	0.0100088	0.112574	0.0731605	0.0596172	0.0698956	0.0636935	0.0477673	0.0222665	0.0482846	0.0463137	0.0853524	0.019266	0.052613	0.0536992	0.0721115	0.077675	0.0306914	0.0550093	1
Gs11	3085698	-	0.011294	0.0723797	0.106333	0.0804821	0.0410525	0.0507811	0.0480535	0.0438872	0.0584865	0.0415042	0.0795005	0.00999459	0.0757711	0.05109	0.0544959	0.0623245	0.0458693	0.0667008	2
Gs15	6172987	-	0.0129912	0.0767662	0.0813569	0.0798977	0.0432	0.0421784	0.0458473	0.0303953	0.0467749	0.063252	0.096454	0.0411253	0.0665806	0.0508765	0.0701297	0.0454992	0.0285609	0.0781139	10
Gs13	44944353	-	0.0117963	0.0945842	0.0661801	0.0570149	0.0596044	0.0627372	0.0583482	0.0251803	0.0505684	0.0664304	0.0808192	0.02273	0.0575596	0.0484233	0.0729034	0.0769176	0.0292507	0.0589515	1
Gs01	5676066	+	0.00776601	0.0713043	0.0737697	0.0643766	0.0535697	0.0640387	0.0341107	0.038667	0.0678577	0.0826348	0.0446644	0.039759	0.0754206	0.0548273	0.0608249	0.0690713	0.0363299	0.0610073	9
Gs12	146196	+	0.00760014	0.0451722	0.102838	0.0817936	0.0493573	0.0897906	0.0436158	0.0485621	0.0524995	0.0488507	0.0728365	0.00519844	0.055341	0.0610685	0.0938246	0.0601704	0.0296979	0.0517827	2
Gs16	34332311	-	0.0123548	0.0505068	0.0808554	0.0708985	0.042388	0.0712811	0.0415822	0.0621548	0.0597247	0.060858	0.0662963	0.0234634	0.0683204	0.0454289	0.0712906	0.0615921	0.0379906	0.0730135	2
Gs12	39649355	+	0.00879989	0.0893541	0.0920845	0.0658727	0.048815	0.0719671	0.0460108	0.0253267	0.073988	0.0744923	0.0649687	0.0301259	0.0533554	0.0433547	0.058214	0.0832048	0.0155148	0.0545505	2
Gs04	6440601	+	0.0207349	0.0682286	0.104539	0.0863582	0.0499893	0.0504312	0.046527	0.02699	0.0591832	0.0498525	0.0592082	0.0255057	0.0754421	0.0649027	0.0684084	0.0482467	0.0310831	0.0643691	2
Gs17	170698	+	0.0107137	0.0693248	0.0818214	0.094408	0.0424034	0.065188	0.0353751	0.0496061	0.0489613	0.0524767	0.0765709	0.0110366	0.0672481	0.0393448	0.0974411	0.0582103	0.0312599	0.06861	14
Gs11	9628045	+	0.0116664	0.0869758	0.0756044	0.0542786	0.0604027	0.0561838	0.0574796	0.0344716	0.0686145	0.0414032	0.0671282	0.0328389	0.0637133	0.0545337	0.0584289	0.0650261	0.0494668	0.0617836	1
Gs12	39977007	+	0.0174229	0.0502297	0.113079	0.0904768	0.0511436	0.0385611	0.0387608	0.0443411	0.0602531	0.054217	0.0709707	0.0295548	0.0680623	0.0498601	0.0701421	0.0622281	0.026891	0.0638061	2
Gs15	54007731	+	0.0171322	0.0694265	0.0645424	0.142787	0.0499113	0.0614996	0.048186	0.0223184	0.0435732	0.0520369	0.0544136	0.0180777	0.0716126	0.0519363	0.0777626	0.066477	0.0346098	0.0536967	3
Gs08	21295639	-	0.0110988	0.0965101	0.0924137	0.0876336	0.0528108	0.0620462	0.0450176	0.0240711	0.0390581	0.0368906	0.062732	0.0163346	0.0587263	0.0516296	0.0795849	0.0842261	0.0362287	0.0629872	1
Gs01	54988450	-	0.0130296	0.0787193	0.080026	0.0640495	0.0588922	0.0510052	0.0453087	0.0440829	0.0370114	0.0526941	0.0598559	0.0213499	0.0538689	0.0936074	0.0693957	0.0832685	0.0257744	0.0680602	13
Gs13	34607697	-	0.0119271	0.0497072	0.109497	0.0919772	0.0632016	0.0651019	0.0522027	0.0151344	0.0339571	0.0500785	0.0681251	0.0273823	0.0668867	0.0320149	0.0671089	0.0965331	0.0225952	0.0765686	2
Gs06	14405800	-	0.0134967	0.082428	0.0978609	0.0808959	0.0522904	0.0489699	0.037027	0.0398007	0.0416118	0.0472764	0.0716765	0.016772	0.0565478	0.0745938	0.0745258	0.0684662	0.0238826	0.0718774	2
Gs12	2910368	-	0.0144421	0.0601772	0.0874663	0.0721354	0.0435794	0.0521622	0.0332634	0.0316075	0.0554042	0.045243	0.0754853	0.027704	0.0711572	0.0438441	0.0814101	0.0611641	0.0231707	0.120584	17
Gs01	3945070	-	0.00982629	0.0748879	0.076377	0.0713963	0.0694451	0.0439894	0.0671485	0.0527524	0.0351708	0.0449487	0.0693471	0.0110124	0.0696512	0.0555098	0.0923044	0.0601745	0.0386696	0.0573884	14
Gs08	5648781	-	0.0120302	0.0903233	0.0698314	0.0490781	0.0542722	0.0597553	0.0316524	0.0490781	0.0529973	0.050697	0.0713368	0.0636211	0.0673075	0.0626353	0.0849317	0.0441282	0.0211711	0.065153	1
Gs11	17436546	-	0.013149	0.0831702	0.073007	0.0778478	0.0500727	0.103707	0.0291519	0.0292309	0.029955	0.0295595	0.0670629	0.0122044	0.0631832	0.0580668	0.0717656	0.0937508	0.0344809	0.0806344	5
Gs15	4476375	+	0.0161658	0.0631207	0.0775481	0.0845283	0.0479372	0.0487833	0.0465448	0.047756	0.0514748	0.0543982	0.065527	0.0359469	0.0745162	0.0585113	0.0565224	0.0724561	0.0277728	0.0704902	3
Gs15	4380439	-	0.0156914	0.0940535	0.0789177	0.0839939	0.0455644	0.040949	0.0432402	0.0404856	0.0652044	0.0528253	0.0592786	0.0184086	0.0758256	0.0585912	0.0735587	0.0584589	0.0320152	0.062938	1
Gs05	4307677	+	0.0179185	0.0595593	0.0945825	0.0807892	0.0444977	0.0510952	0.0501324	0.0390831	0.046555	0.0317319	0.0758312	0.0057809	0.0494126	0.0620302	0.108253	0.0903496	0.0230897	0.069308	14
Gs11	8610310	+	0.012558	0.0950699	0.0704124	0.0568344	0.0425238	0.0682969	0.0272919	0.0624808	0.051695	0.0419612	0.0788852	0.0147252	0.0580719	0.0659467	0.0886078	0.0711535	0.0287606	0.0647248	1
Gs18	61999506	+	0.015902	0.0842383	0.102563	0.0578398	0.0546215	0.0507274	0.0458115	0.0616709	0.0553659	0.0342268	0.0682782	0.013622	0.0492768	0.0677387	0.0754525	0.0645605	0.0322608	0.0658431	2
Gs10	47145423	+	0.0157513	0.106841	0.0650237	0.0934904	0.0602993	0.0667378	0.0361494	0.0405114	0.037126	0.0479232	0.0863766	0.0260494	0.0545934	0.0567628	0.0662917	0.0531026	0.0221039	0.0648663	1
Gs09	41318379	-	0.0105008	0.120318	0.0527068	0.0660457	0.0790387	0.0737623	0.0439924	0.0252567	0.0441569	0.042504	0.077993	0.0525514	0.0568013	0.0511757	0.0577592	0.064587	0.0177935	0.0630562	1
Gs02	52594208	+	0.0173504	0.0989507	0.0784401	0.0749749	0.0910766	0.071004	0.0387341	0.019498	0.0474959	0.037879	0.0358819	0.0484426	0.0801777	0.0299753	0.0625521	0.0661937	0.0186736	0.0826993	1
Gs14	50941367	-	0.0187104	0.050632	0.10258	0.0829699	0.0468727	0.0412854	0.0353486	0.0956628	0.077475	0.0463465	0.056522	0.013299	0.0669415	0.0581849	0.0591207	0.0570195	0.0282839	0.0627448	2
Gs12	1794458	+	0.0140937	0.0906622	0.0675581	0.0778984	0.0531852	0.0644536	0.039982	0.0210712	0.0581756	0.0649316	0.0673303	0.016096	0.062033	0.038453	0.0852483	0.0656602	0.0358367	0.077331	1
Gs07	4172694	-	0.0100869	0.0828163	0.0751985	0.0724549	0.0514674	0.0472372	0.0397586	0.0243599	0.0336229	0.0510473	0.0709401	0.0198207	0.0672681	0.0396796	0.113507	0.0941675	0.0292256	0.0773416	14
Gs08	9456649	+	0.0111627	0.070396	0.0729894	0.0932829	0.0389774	0.0608266	0.0378965	0.0279461	0.0498651	0.0539952	0.088126	0.0119296	0.0741457	0.0448143	0.083175	0.076947	0.031375	0.0721496	3
Gs02	2864471	-	0.021717	0.0807709	0.0739792	0.0526693	0.055924	0.0825021	0.0610442	0.0600526	0.0605961	0.0505268	0.0465597	0.0324729	0.0661855	0.0557217	0.0622176	0.0591417	0.0265001	0.0514187	5
Gs10	48976861	-	0.0116297	0.11223	0.0905523	0.0412398	0.0711011	0.0456254	0.0771403	0.0203653	0.0417267	0.0680159	0.058565	0.0385429	0.0515576	0.0583546	0.0692981	0.061671	0.0223506	0.0600334	1
Gs16	757261	-	0.0152312	0.0693515	0.069486	0.0685071	0.0493489	0.068576	0.0646516	0.0186729	0.0476042	0.0580267	0.0882449	0.0113216	0.0547876	0.0503969	0.0773642	0.0770613	0.0354566	0.0759109	10
Gs01	53322855	+	0.0145703	0.0779476	0.0720787	0.0714834	0.0508483	0.0568025	0.0366818	0.0757759	0.0600307	0.0622101	0.0466555	0.0335643	0.0639642	0.0594979	0.0619574	0.068598	0.0331556	0.0541779	1
Gs20	40068374	-	0.0120374	0.0753685	0.0707481	0.0929888	0.0579497	0.0448487	0.0559726	0.0246298	0.0539971	0.0543775	0.0783248	0.0495711	0.0755359	0.0497249	0.0527039	0.0683463	0.0188607	0.0640141	3
Gs16	33020870	+	0.0227343	0.0788629	0.0931118	0.0931167	0.0481306	0.0729939	0.0417227	0.0124791	0.0610147	0.0500931	0.0798992	0.0162962	0.0482132	0.0712616	0.0763262	0.0516951	0.0201875	0.0618611	3
Gs11	8745416	-	0.00950634	0.104644	0.105486	0.0598002	0.042103	0.0600135	0.0472929	0.0299842	0.0397281	0.0610294	0.066147	0.021709	0.0820802	0.0458454	0.0725151	0.0631742	0.0245033	0.0644381	2
Gs06	9848008	+	0.0150217	0.0765006	0.0745339	0.0546384	0.0541912	0.0449625	0.0488722	0.0235011	0.0389705	0.0609727	0.0999271	0.0869399	0.058612	0.0524049	0.0633083	0.073834	0.0245725	0.0482362	10
Gs05	38791743	-	0.0140675	0.0671223	0.0565896	0.0805331	0.0619585	0.0562437	0.0516187	0.0412919	0.0540478	0.0527557	0.0658767	0.0447263	0.0793343	0.0814196	0.0571566	0.0451353	0.0222332	0.067889	13
Gs13	37866830	-	0.0219452	0.088379	0.0776816	0.0592302	0.0548934	0.0691738	0.0379147	0.0277147	0.0553798	0.0461264	0.0891304	0.012964	0.0511817	0.0336867	0.0785052	0.0931426	0.0276306	0.0753198	15
Gs20	44964977	-	0.0124445	0.087095	0.0527566	0.0610365	0.0705404	0.0463439	0.0621619	0.0134413	0.042884	0.0671817	0.0790318	0.0973399	0.0524433	0.039289	0.0646886	0.0688638	0.0241976	0.0582601	11
Gs03	46829976	-	0.0105039	0.0760543	0.0687788	0.0404646	0.0563344	0.0635849	0.028956	0.0712409	0.0548389	0.0587473	0.100814	0.0159687	0.0606353	0.0657259	0.0675706	0.0669207	0.0284046	0.0644568	10
Gs02	17234997	+	0.00928764	0.0459648	0.0675567	0.0704036	0.0543506	0.036947	0.0313264	0.0520058	0.0722974	0.0545665	0.066013	0.0267383	0.0947472	0.0462863	0.078539	0.0643878	0.0633724	0.0652096	12
Gs19	45633188	-	0.00849015	0.122699	0.062073	0.0687897	0.0417465	0.0833699	0.052118	0.0165412	0.0430122	0.0581305	0.0667874	0.0715196	0.0489977	0.0405206	0.0777974	0.0669204	0.0209185	0.0495681	1
Gs04	45269377	-	0.0198555	0.0611846	0.0739693	0.0715699	0.0525434	0.0650896	0.0407896	0.0483159	0.0558874	0.0745592	0.0509764	0.0267198	0.0830398	0.056359	0.0634375	0.0542911	0.0300293	0.0713828	12
Gs06	17098352	+	0.0144973	0.0781528	0.0594084	0.117522	0.048649	0.0439554	0.0327671	0.0511219	0.0708917	0.0600987	0.0669747	0.0257349	0.0531916	0.0469202	0.0829406	0.0672891	0.0225301	0.0573541	3
Gs12	18025804	-	0.0186153	0.0528244	0.111688	0.0683436	0.0390204	0.0537805	0.0311022	0.0297237	0.0319791	0.0684434	0.0737501	0.0258685	0.0729201	0.0559438	0.0807283	0.0683864	0.0258977	0.0909849	2
Gs13	33517973	+	0.00592295	0.100328	0.0712062	0.0647402	0.0480493	0.0723669	0.0683403	0.0172662	0.0512791	0.0651338	0.0809468	0.0159383	0.0484159	0.0473344	0.0689125	0.0734783	0.0311822	0.0691587	1
Gs07	46031044	-	0.0176668	0.0649267	0.0955092	0.0793523	0.0650084	0.0497639	0.0378679	0.0299552	0.0495015	0.0535002	0.0814957	0.0487781	0.0575419	0.0396675	0.0737723	0.0551713	0.0235502	0.076971	2
Gs13	46641189	+	0.0163309	0.104862	0.0653876	0.0548178	0.0487919	0.073542	0.0507997	0.0279562	0.0644458	0.0801584	0.0669387	0.018098	0.0511504	0.0578618	0.0640929	0.0524988	0.0187526	0.0835142	1
Gs11	5178284	-	0.0160839	0.0893199	0.106246	0.0631647	0.0418285	0.0776747	0.053433	0.03377	0.0489234	0.0489297	0.0544244	0.0222867	0.0810991	0.0501794	0.0715747	0.0608103	0.0306963	0.0495556	2
Gs02	6367171	+	0.00880281	0.108006	0.073807	0.0620808	0.0453191	0.0684379	0.0421989	0.0119464	0.0348329	0.0642552	0.118232	0.0185056	0.0736364	0.0365448	0.0734102	0.0743976	0.017332	0.0682538	10
Gs16	2564387	-	0.00978392	0.0719046	0.102368	0.0813667	0.0459392	0.0535748	0.0429711	0.0188091	0.0330803	0.0304493	0.112435	0.0173734	0.0491353	0.0478104	0.0895263	0.087247	0.0267714	0.079454	10
Gs12	788714	+	0.0088728	0.0719987	0.0721436	0.0784552	0.0715029	0.0741453	0.0653221	0.0251996	0.0452539	0.0573414	0.0519613	0.0237077	0.0739311	0.0702587	0.0625031	0.0693133	0.0290028	0.0490866	3
Gs08	8325418	+	0.0118289	0.079774	0.0687814	0.0721707	0.0492876	0.0724158	0.0377298	0.0114535	0.0767735	0.0636264	0.0461084	0.0224545	0.0646384	0.0428314	0.0753865	0.100557	0.02192	0.0822618	15
Gs18	7637234	+	0.0135775	0.0776517	0.0864457	0.0405638	0.0509877	0.0566579	0.0353994	0.0250086	0.0871132	0.0410714	0.0711493	0.025184	0.0602026	0.0586538	0.0715188	0.0805786	0.0289865	0.0892496	17
Gs11	41776362	-	0.0188768	0.0513417	0.0594911	0.0349123	0.0484439	0.0493298	0.0266959	0.0627992	0.0497113	0.0318931	0.0634266	0.010939	0.0418091	0.0640518	0.0614244	0.253063	0.0326275	0.0391637	15
Gs13	40482827	-	0.0133601	0.0679532	0.0742045	0.0814615	0.0461155	0.0499616	0.0422323	0.0443525	0.0551686	0.0588389	0.0914341	0.0224717	0.052916	0.0536197	0.061518	0.0711234	0.0358298	0.0774387	10
Gs10	54946258	-	0.00977775	0.0532261	0.0969803	0.0764375	0.0459914	0.0474102	0.0485554	0.0141503	0.0727175	0.0639282	0.108162	0.00630665	0.0670956	0.0339083	0.082531	0.0707593	0.0347428	0.0673194	10
Gs18	431690	-	0.0133499	0.062351	0.0831751	0.0638666	0.0612808	0.0776192	0.0405554	0.0381172	0.0535792	0.0509633	0.0640666	0.0118369	0.0579053	0.0619751	0.0831952	0.100218	0.0277381	0.0482072	15
Gs05	3763812	-	0.0171865	0.0623657	0.0675774	0.0608376	0.0615165	0.0506209	0.0545377	0.037337	0.0416053	0.062163	0.0530133	0.0817654	0.0841356	0.0512856	0.0605217	0.0593567	0.0359339	0.0582402	12
Gs20	38851044	-	0.00717515	0.0806028	0.0527842	0.0566252	0.0677266	0.0606201	0.0550412	0.0686719	0.0334275	0.0431319	0.0845095	0.0126589	0.0739239	0.0755557	0.0710719	0.0604524	0.0362561	0.0597652	10
Gs10	2977154	+	0.00928275	0.107678	0.0626172	0.0675593	0.0495415	0.0556658	0.0351077	0.018956	0.0638624	0.0407209	0.0916416	0.0231727	0.0854413	0.0496315	0.0815126	0.0546414	0.025639	0.0773285	1
Gs02	7064889	+	0.0127189	0.100513	0.067996	0.0603252	0.0453329	0.0642971	0.0619043	0.0436888	0.0514455	0.0477115	0.0525457	0.0202957	0.0663184	0.0563558	0.0706626	0.06306	0.0516157	0.0632127	1
Gs06	2998900	+	0.0177027	0.0905044	0.0723817	0.0749662	0.0560256	0.0560439	0.0536637	0.0153001	0.0445755	0.0589409	0.0838158	0.0500239	0.0633907	0.0436168	0.0800866	0.0696654	0.0236118	0.0456844	1
Gs19	36003870	-	0.0160132	0.0581506	0.0776555	0.0786949	0.0342449	0.0448295	0.041832	0.0441627	0.0665354	0.0511675	0.0901961	0.0122999	0.0529333	0.0631374	0.100666	0.0525544	0.0407318	0.0741949	14
Gs07	18210962	+	0.0133715	0.0719259	0.0930628	0.0551406	0.040081	0.051489	0.0341456	0.0270109	0.0356667	0.0453497	0.0983451	0.0060415	0.0675334	0.0470318	0.109744	0.0915626	0.0280898	0.0844079	14
Gs16	22211268	-	0.0135638	0.0602962	0.0766802	0.0806416	0.0508195	0.0610227	0.0424364	0.051645	0.0496909	0.0549253	0.0768156	0.0704314	0.0666482	0.0483005	0.0628197	0.0542663	0.024397	0.0545995	3
Gs11	11111554	+	0.00715872	0.0903733	0.0683473	0.0940277	0.0493741	0.0652199	0.0219398	0.0367495	0.0597866	0.0412004	0.0823623	0.00949064	0.0701181	0.054635	0.0766926	0.0635761	0.0367888	0.0721591	3
Gs09	44973532	-	0.0176376	0.105299	0.0713802	0.0550941	0.0556487	0.0496757	0.0533676	0.030303	0.0648441	0.0515463	0.0761403	0.0212393	0.0567274	0.0546994	0.0549895	0.0760035	0.0346786	0.0707257	1
Gs14	48402644	-	0.00828015	0.0647088	0.0944698	0.0901808	0.048932	0.0562377	0.0442983	0.0183039	0.0524419	0.0513374	0.0890579	0.0317575	0.0781728	0.0326357	0.0701473	0.0775181	0.0277648	0.063755	2
Gs13	40263594	-	0.0100577	0.0906731	0.0928982	0.0857775	0.0422322	0.0618506	0.0368887	0.0285393	0.0678941	0.0517564	0.0436852	0.0158297	0.06574	0.0632111	0.0734154	0.0807315	0.0316378	0.0571815	2
Gs07	18662533	+	0.0158377	0.104739	0.0731279	0.0771298	0.040818	0.0550171	0.0598406	0.0197261	0.0439062	0.0512228	0.0861034	0.0219929	0.0453172	0.0560494	0.0635996	0.0733749	0.0418174	0.0703804	1
Gs10	54361366	+	0.0146399	0.0866111	0.0634388	0.0564629	0.061736	0.0514766	0.036245	0.100173	0.0424627	0.0411161	0.0837496	0.0152138	0.0702084	0.0633765	0.0740993	0.0621719	0.014421	0.0623971	7
Gs13	37358748	-	0.0222182	0.0890445	0.075755	0.0886755	0.0471553	0.0554792	0.0544536	0.0206389	0.0503703	0.0531152	0.0546681	0.0253521	0.0558041	0.0413216	0.0947977	0.0672742	0.0373107	0.0665659	14
Gs06	13536437	+	0.0104229	0.06338	0.0720012	0.0790558	0.0560475	0.0587117	0.0481548	0.0159106	0.0462756	0.0413497	0.0866014	0.0169168	0.0681889	0.0589284	0.0865105	0.0989479	0.03238	0.0602163	15
Gs10	49043072	-	0.00933073	0.0803616	0.0759738	0.076605	0.0498452	0.0600195	0.0518248	0.0177254	0.0515913	0.0327663	0.0882682	0.0336483	0.0483317	0.0478385	0.0727154	0.101121	0.0334689	0.068564	15
Gs14	24557727	+	0.0145845	0.0626175	0.0474341	0.0716264	0.0435847	0.0503452	0.0319848	0.0303118	0.0682857	0.0488762	0.0970132	0.0866972	0.06738	0.0471456	0.0859996	0.052842	0.0302339	0.0630377	10
Gs10	6794980	-	0.0228	0.0993366	0.0965083	0.0879207	0.044347	0.0679295	0.0407051	0.0366731	0.0564562	0.0448178	0.0554108	0.0196499	0.0546011	0.0522563	0.0770425	0.0667459	0.0299412	0.0468579	1
Gs18	57287242	+	0.00766106	0.0711659	0.0854523	0.104052	0.0318614	0.0579021	0.0455009	0.0215471	0.0621214	0.0448042	0.0557817	0.0217705	0.0860245	0.0592029	0.0952103	0.0642104	0.0336377	0.0520937	3
Gs15	2495259	+	0.0192234	0.0497967	0.0983335	0.0744962	0.0398994	0.0408931	0.0508669	0.0454356	0.060127	0.096148	0.069512	0.025302	0.0541838	0.0609106	0.0677799	0.0353097	0.0434909	0.0682914	2
Gs15	32649463	-	0.0142161	0.0800523	0.0895596	0.0876666	0.0296753	0.0565874	0.0361612	0.0347023	0.0549252	0.0731928	0.0567165	0.0591287	0.0871762	0.050165	0.0605709	0.0579725	0.0238034	0.0477279	2
Gs19	984399	-	0.0208071	0.0746376	0.0743092	0.0914385	0.040698	0.0641615	0.0414048	0.0261517	0.0480525	0.0505272	0.0622499	0.0209922	0.059686	0.0582691	0.0837457	0.0861204	0.030302	0.0664467	3
Gs10	1436861	+	0.0140737	0.116605	0.0823347	0.0850114	0.0414781	0.0717355	0.035941	0.00965331	0.048128	0.0533059	0.0831823	0.0089884	0.0571023	0.0493835	0.0720243	0.0635696	0.0254603	0.0820224	1
Gs14	16335422	-	0.0106553	0.0740394	0.0493227	0.0676141	0.061964	0.0540867	0.0498887	0.0308272	0.0579244	0.0925213	0.0576239	0.0643383	0.0494118	0.0555461	0.059962	0.0563939	0.028788	0.0790924	9
Gs12	103599	-	0.00881003	0.113504	0.0594767	0.0604089	0.0523072	0.0753448	0.0508849	0.012931	0.0406275	0.0452486	0.0871275	0.0327877	0.0618438	0.0473067	0.0728516	0.0991465	0.0327451	0.0466474	1
Gs06	3101501	+	0.0144392	0.0719484	0.0990045	0.0724269	0.0408886	0.050819	0.0429862	0.0437352	0.0625196	0.0543957	0.0584913	0.0161676	0.0525477	0.0546986	0.0793816	0.0918853	0.0340452	0.0596192	2
Gs13	34621793	-	0.00887681	0.0560065	0.0968764	0.0710022	0.0425362	0.0419244	0.0401637	0.0650861	0.0372136	0.0544104	0.0756761	0.0218074	0.0543666	0.0876306	0.0704005	0.0783182	0.0286795	0.0690247	2
Gs16	31290	+	0.0134265	0.0538864	0.0588441	0.093689	0.0501152	0.0489265	0.0400579	0.0610206	0.079141	0.0769757	0.0477814	0.0367216	0.0614139	0.0576467	0.0590989	0.0569592	0.0347664	0.069529	3
Gs04	8227991	+	0.0119224	0.0806046	0.0587235	0.0555614	0.0528105	0.0611914	0.0522055	0.0543334	0.0944808	0.0657544	0.0434703	0.0444206	0.0696196	0.0484852	0.0686233	0.0516327	0.0318126	0.0543479	8
Gs19	3265596	+	0.0220984	0.0586427	0.0949583	0.077481	0.0533167	0.0616183	0.0413204	0.050568	0.0531749	0.0518467	0.0526694	0.00922409	0.0665291	0.061744	0.077887	0.060238	0.0299753	0.0767079	2
Gs16	1452661	+	0.0136653	0.113849	0.0658594	0.0719738	0.0491889	0.0805011	0.0322551	0.0432833	0.0431438	0.0480411	0.0505944	0.013415	0.0891439	0.0551625	0.0682064	0.0690831	0.0245206	0.0681132	1
Gs07	432253	-	0.00790607	0.089242	0.0735301	0.060267	0.0852126	0.0530954	0.0464429	0.0190413	0.039223	0.0522507	0.0784799	0.0476706	0.0605793	0.0443004	0.0720316	0.0637167	0.0396471	0.0673635	1
Gs08	4762557	-	0.0129945	0.0590394	0.0999914	0.0615638	0.041061	0.0439567	0.0399603	0.0455524	0.0562268	0.079036	0.0656786	0.0245301	0.0639543	0.0414865	0.0984165	0.0561061	0.0314418	0.0790039	2
Gs07	9763504	+	0.0188757	0.0975673	0.0813116	0.0724487	0.0569332	0.082905	0.0512843	0.0324364	0.0349202	0.0374367	0.0610863	0.0171596	0.0723803	0.04586	0.0666549	0.075156	0.0436994	0.0518845	1
Gs07	37815630	+	0.0113037	0.0852275	0.0807081	0.0643854	0.0531986	0.032496	0.0729196	0.0124357	0.0405623	0.0763584	0.0637239	0.0577143	0.0500191	0.0352116	0.0730174	0.0725662	0.0236127	0.0945395	17
Gs02	52225517	-	0.0162329	0.0799155	0.0919795	0.0698417	0.0426607	0.0975962	0.0591632	0.030929	0.047	0.0502929	0.0608441	0.018065	0.0592225	0.0660143	0.0456943	0.0631958	0.0355236	0.0658286	5
Gs02	3095281	-	0.0175623	0.0721674	0.0703164	0.0774878	0.0590229	0.0509468	0.0472012	0.0174063	0.0664365	0.0487329	0.0925814	0.0187903	0.059227	0.0347224	0.0780976	0.0718811	0.0384865	0.0789331	10
Gs13	26855781	+	0.00789832	0.0801959	0.0853919	0.060458	0.051044	0.0456558	0.0451882	0.0232575	0.0757675	0.0631244	0.0602247	0.0148496	0.0631453	0.0409601	0.0865385	0.0827782	0.0311308	0.0823914	14
Gs09	684383	+	0.015907	0.0558052	0.081158	0.0689918	0.0470883	0.0520817	0.0443453	0.0475314	0.0566051	0.068392	0.0729036	0.0307087	0.0889689	0.0562072	0.0696945	0.0462881	0.0269367	0.0703867	12
Gs16	25978190	+	0.0138835	0.0764312	0.0978043	0.0647693	0.0499683	0.083156	0.0300962	0.0266556	0.0545673	0.0438413	0.0728622	0.00924167	0.0544919	0.0635404	0.0691626	0.0666615	0.049852	0.0730146	2
Gs08	4769065	-	0.0147881	0.0635772	0.0657088	0.0752608	0.0505051	0.0541548	0.0396875	0.039961	0.0703463	0.0434112	0.0720621	0.025649	0.0678896	0.052182	0.0998414	0.0737546	0.0292087	0.0620117	14
Gs08	8143454	-	0.0118458	0.106167	0.0768986	0.0556649	0.0443689	0.0513068	0.0495029	0.0282751	0.0551271	0.046821	0.0839975	0.0198	0.0828487	0.0471066	0.0634912	0.0739973	0.0253208	0.0774593	1
Gs13	27283122	-	0.00715447	0.070334	0.0696239	0.0753901	0.0531329	0.0674727	0.0398202	0.0437694	0.0517419	0.0621183	0.0471549	0.0291166	0.071449	0.077255	0.0767793	0.0566448	0.0283054	0.072737	13
Gs07	15828616	+	0.0114862	0.122721	0.0638704	0.10116	0.0356615	0.0353503	0.0418022	0.0198282	0.0520455	0.0405652	0.0761806	0.0118284	0.0787057	0.0499293	0.0728026	0.0758918	0.0308183	0.0793523	1
Gs09	49071748	+	0.0197607	0.0742364	0.0884569	0.0771801	0.0593994	0.0534801	0.0387372	0.0440553	0.0482206	0.039424	0.0854744	0.00830064	0.0615741	0.0499802	0.0672789	0.0889344	0.0326934	0.0628131	15
Gs13	44449641	-	0.0108117	0.0785459	0.0765456	0.0899206	0.0601188	0.0533028	0.0459587	0.0436436	0.0332076	0.0429141	0.075632	0.0200927	0.0610427	0.0419781	0.0804392	0.0909073	0.0302351	0.0647036	15
Gs20	42842283	+	0.0100057	0.0991682	0.0567506	0.0650558	0.0708037	0.0679934	0.0377436	0.0862293	0.0363679	0.0396579	0.0388426	0.0249929	0.0717025	0.089493	0.0464994	0.0523718	0.0407278	0.065594	1
Gs18	60222628	-	0.00847471	0.0720482	0.0803498	0.10059	0.0499712	0.0400834	0.0380291	0.0277627	0.0571759	0.0516425	0.0714271	0.0245444	0.0966097	0.0388415	0.0826417	0.0608774	0.031513	0.0674174	3
Gs07	2239864	+	0.0100623	0.0843776	0.10236	0.0676436	0.0581033	0.0608982	0.0456315	0.04353	0.057959	0.03862	0.0734192	0.021646	0.0588704	0.04744	0.0592129	0.0861028	0.0254235	0.0587	2
Gs13	44175556	-	0.0162154	0.079735	0.094262	0.101529	0.047716	0.0719802	0.0294753	0.0900438	0.044397	0.0357224	0.0647852	0.00888188	0.0725802	0.0402383	0.0568202	0.0565428	0.032407	0.0566681	3
Gs09	45275600	+	0.0112801	0.0976969	0.057341	0.0755154	0.0594926	0.05768	0.0361378	0.0219986	0.0856445	0.0662401	0.0652873	0.0281293	0.0722765	0.0487215	0.0642815	0.0609409	0.0273654	0.0639704	1
Gs08	48584562	+	0.0171428	0.0658992	0.0676968	0.0530497	0.0378487	0.054017	0.0413624	0.0336302	0.041573	0.0663296	0.0678851	0.0307941	0.0840474	0.0619946	0.0937251	0.0664473	0.0246748	0.0918822	14
Gs04	55487405	+	0.0174047	0.0846818	0.0701381	0.0846738	0.0494623	0.0465599	0.0345955	0.0414022	0.0567548	0.0553104	0.0743239	0.0441882	0.0951707	0.0341035	0.0564614	0.0650895	0.0296899	0.0599894	12
Gs11	2822560	+	0.0150756	0.0783334	0.0769383	0.0756468	0.05489	0.0508471	0.046989	0.0242197	0.0502788	0.0576253	0.0614586	0.0261428	0.0560812	0.0562245	0.102364	0.0560734	0.0411935	0.0696182	14
Gs08	35962313	+	0.01608	0.0680547	0.070512	0.088833	0.0489001	0.054634	0.038203	0.0455798	0.0685696	0.0351481	0.101516	0.0190513	0.0644245	0.0431041	0.0574068	0.0651633	0.0318634	0.0829557	10
Gs20	48335415	+	0.0177452	0.113814	0.0808089	0.0826192	0.0591666	0.0585809	0.047426	0.0210174	0.0415912	0.0555436	0.0663315	0.0121201	0.0643151	0.0526203	0.0659566	0.0742167	0.0207186	0.0654087	1
Gs14	553411	-	0.0153475	0.0912287	0.0771994	0.0666629	0.038028	0.0866384	0.0453836	0.0199554	0.075885	0.0545101	0.0628217	0.0179595	0.0935757	0.0350524	0.0706515	0.0780484	0.0180923	0.0529596	12
Gs08	9730079	+	0.0103669	0.0832463	0.0882138	0.0702592	0.045754	0.0714363	0.0444856	0.0334783	0.0300922	0.0636158	0.108127	0.00409365	0.0687311	0.0364117	0.0807159	0.0698649	0.0300471	0.0610605	10
Gs20	12323052	-	0.0125386	0.0655697	0.0733807	0.0538185	0.0734575	0.0601452	0.0405978	0.0288247	0.0471	0.055097	0.0809227	0.0278927	0.0454387	0.058847	0.0818645	0.0846506	0.0348068	0.0750473	15
Gs18	3237652	+	0.012158	0.0477459	0.0706911	0.100861	0.0592461	0.0572351	0.0503048	0.0210748	0.0655537	0.0507576	0.0455677	0.100282	0.0594431	0.046396	0.0489679	0.0682884	0.031526	0.0638999	3
Gs12	36354354	+	0.0121454	0.0923549	0.0828002	0.0616203	0.0612229	0.0777487	0.0423339	0.0253608	0.0498858	0.050406	0.0967231	0.0215426	0.0733158	0.0447245	0.0640309	0.0586671	0.0251724	0.0599446	10
Gs07	6954091	-	0.0130052	0.0921222	0.0743488	0.0829643	0.0469103	0.0637698	0.032996	0.0458318	0.0347695	0.0424532	0.097515	0.0124595	0.0532238	0.068688	0.071474	0.0633731	0.0322407	0.0718549	10
Gs04	12278961	-	0.0115254	0.0760667	0.075072	0.0595731	0.0361558	0.0645249	0.0427387	0.0246266	0.0785562	0.0771917	0.0608344	0.0690216	0.0735592	0.0490865	0.0665671	0.052556	0.0149687	0.0673752	8
Gs05	3631949	-	0.0159107	0.0508727	0.0832073	0.0566934	0.0515506	0.0510544	0.0427914	0.0460196	0.058195	0.0812981	0.0843354	0.0297124	0.0643034	0.0455887	0.0739307	0.0497481	0.0473185	0.0674696	10
Gs12	5039065	-	0.0161765	0.0740027	0.0910073	0.0826174	0.0570247	0.0470921	0.0532732	0.0262784	0.0551874	0.0538309	0.0783697	0.0285263	0.0551485	0.058947	0.0614133	0.0667948	0.0252541	0.0690557	2
Gs20	796752	-	0.0100724	0.079076	0.0807612	0.0907985	0.0702507	0.0451863	0.0418003	0.0364515	0.0545593	0.0493099	0.0807499	0.0211004	0.0558559	0.0545282	0.0553915	0.0874566	0.0357125	0.0509386	3
Gs16	36551749	-	0.0190736	0.0944709	0.0668983	0.100704	0.0465675	0.0753696	0.0341391	0.0083543	0.0466111	0.0511336	0.103943	0.0157746	0.0736277	0.037051	0.0706951	0.0620188	0.0220006	0.0715679	10
Gs03	39698419	-	0.0133625	0.0907328	0.0576298	0.0713153	0.0455129	0.0505096	0.0433467	0.0300627	0.0525761	0.0456309	0.0704093	0.0379066	0.0727386	0.0653125	0.0736545	0.0801923	0.0236702	0.0754367	1
Gs14	18216620	-	0.012576	0.0666387	0.100338	0.0823174	0.0568931	0.0489639	0.0274283	0.0404372	0.054894	0.0419307	0.0815692	0.0302338	0.0654029	0.0513661	0.0759884	0.062654	0.0261794	0.0741889	2
Gs12	3932952	+	0.0117943	0.0690521	0.0623137	0.0824421	0.0439589	0.0552828	0.0439407	0.0224112	0.0461195	0.0571382	0.093641	0.019253	0.0770687	0.0323745	0.108034	0.0761039	0.0306611	0.0684107	14
Gs17	43521151	-	0.0198077	0.0769075	0.0712272	0.0772377	0.0611471	0.0567063	0.0602556	0.0319859	0.0556776	0.0408274	0.0673874	0.0285875	0.0572334	0.0799905	0.0772477	0.0434082	0.0292526	0.0651128	13
Gs03	49923111	+	0.010718	0.081897	0.0756937	0.0712488	0.056417	0.0522807	0.0357751	0.0534442	0.0507361	0.0512897	0.0824108	0.0160918	0.0703585	0.0695315	0.0580168	0.0532297	0.0452383	0.0656222	10
Gs12	7749986	-	0.0128369	0.0793905	0.0894307	0.101921	0.0514939	0.0510666	0.0343583	0.0238405	0.0432803	0.0378642	0.0755465	0.0184457	0.0696235	0.0523736	0.072676	0.085515	0.0393242	0.0610126	3
Gs12	43523635	-	0.0114366	0.0517963	0.0802671	0.0832615	0.0544063	0.0375542	0.0356107	0.0495919	0.0466577	0.0618266	0.118724	0.0266686	0.0523901	0.0554266	0.0908285	0.0362954	0.0271969	0.0800612	10
Gs13	17361152	+	0.0174191	0.0916396	0.0768078	0.0578517	0.0462748	0.0695719	0.0475472	0.0361654	0.05757	0.0445805	0.0592308	0.0217571	0.0501221	0.0671811	0.0680497	0.0717061	0.0426232	0.0739017	1
Gs13	22655277	-	0.0149189	0.0721442	0.0700868	0.0641566	0.0714456	0.04602	0.0368608	0.0616612	0.0547716	0.0517951	0.0661092	0.0288293	0.073523	0.0791243	0.0510509	0.0491018	0.0261516	0.0822491	17
Gs08	7782511	+	0.0096115	0.0733683	0.0885435	0.0746842	0.0598142	0.0543418	0.0502886	0.0358671	0.0559395	0.0521543	0.0791004	0.0325456	0.0519844	0.0465225	0.0628527	0.075411	0.0230217	0.0739486	2
Gs10	52819570	+	0.0127711	0.0730611	0.0762134	0.0732996	0.0628957	0.0471307	0.0488345	0.0731993	0.0344422	0.0383849	0.0703832	0.0237027	0.057148	0.0643352	0.070584	0.0822286	0.0268227	0.064563	15
Gs11	11128937	-	0.0135728	0.0619466	0.0742821	0.0542009	0.0799898	0.0456628	0.0370048	0.114491	0.0402528	0.0402992	0.0759011	0.0187318	0.0720194	0.0654779	0.0558885	0.0646649	0.0252319	0.0603812	7
Gs12	5410073	+	0.00940139	0.0910136	0.0640495	0.0631422	0.0600341	0.066237	0.0455623	0.0392266	0.0649165	0.0525545	0.0659233	0.0354829	0.0565425	0.0489979	0.0681511	0.0812285	0.0267309	0.0608051	1
Gs09	41601568	+	0.0150108	0.0639814	0.0874544	0.0948181	0.0669926	0.0576709	0.0328452	0.061126	0.0474768	0.0513508	0.0526355	0.0110389	0.0621166	0.0669808	0.0830389	0.0711069	0.0242492	0.0501062	3
Gs10	41046223	+	0.0148609	0.121971	0.0679971	0.0805165	0.0515796	0.0683181	0.0547788	0.0318787	0.0526466	0.0492904	0.0594514	0.0155143	0.048624	0.0421588	0.0635648	0.0686526	0.0378107	0.0703855	1
Gs05	5434810	+	0.0125092	0.0920484	0.0822627	0.0636325	0.0586451	0.0599603	0.0633289	0.0200922	0.0547686	0.0594947	0.0592169	0.0268047	0.0601482	0.0601289	0.0659969	0.0714255	0.0280793	0.0614571	1
Gs15	9996672	+	0.00897714	0.0583809	0.0700535	0.132072	0.041328	0.0487506	0.0224203	0.0329424	0.0533383	0.0606787	0.0896808	0.025537	0.0663775	0.0428769	0.0808296	0.0607237	0.0248917	0.0801409	3
Gs17	492389	-	0.0147216	0.0543365	0.0828005	0.0871628	0.0473467	0.0451303	0.0394502	0.067356	0.051666	0.0491769	0.0710376	0.0298078	0.0508582	0.075888	0.0762953	0.0502783	0.0274228	0.0792643	3
Gs08	23635280	+	0.0119939	0.0738118	0.0499728	0.0729316	0.0423672	0.048931	0.0384967	0.0534078	0.0549511	0.0582266	0.0633165	0.0425954	0.070307	0.0561219	0.0861515	0.092287	0.0200207	0.0641094	15
Gs12	17709918	-	0.0126359	0.0885221	0.0771341	0.0780555	0.0516412	0.0681476	0.0334956	0.0152605	0.0442548	0.0501482	0.0788136	0.0894837	0.0605463	0.0393543	0.0814486	0.0464684	0.0238402	0.0607494	11
Gs20	41110034	-	0.00927404	0.0852281	0.08585	0.0711155	0.0442736	0.0538887	0.0528102	0.0241778	0.0459826	0.0547593	0.0711586	0.0467677	0.0742229	0.0394653	0.0953358	0.0525705	0.0377143	0.0554049	14
Gs12	16010362	-	0.00976236	0.087574	0.075966	0.0780237	0.0698947	0.06095	0.0603573	0.0160603	0.0636529	0.0526012	0.0625546	0.0479853	0.0764657	0.0312758	0.0817228	0.050963	0.0232007	0.0509896	1
Gs08	7848445	+	0.0129228	0.048581	0.0729037	0.0736909	0.0455098	0.0386506	0.0402177	0.0323768	0.0613566	0.0529854	0.0553529	0.0292367	0.078795	0.0872926	0.0837498	0.0744291	0.02959	0.0823584	13
Gs07	44667511	-	0.0120097	0.0556129	0.0634361	0.0837714	0.0743045	0.0390467	0.0701694	0.0232668	0.0384794	0.077651	0.0528433	0.111581	0.0738909	0.0448833	0.0607128	0.048973	0.0257045	0.043663	11
Gs18	55746234	+	0.0103137	0.0674607	0.0909498	0.0625491	0.0696145	0.0440721	0.0594332	0.0939938	0.0489414	0.0480041	0.0567385	0.0416101	0.0755033	0.0603614	0.0564697	0.0388842	0.0190501	0.0560505	7
Gs17	7300281	-	0.0181126	0.0621052	0.0921501	0.0620275	0.0608798	0.0452265	0.0516846	0.0287114	0.0614247	0.074623	0.0698187	0.0383197	0.0655926	0.0433934	0.0734034	0.0563391	0.0224003	0.0737874	2
Gs04	51102752	+	0.0225103	0.0514328	0.101895	0.0757562	0.0517948	0.0471357	0.0361294	0.0499747	0.0478847	0.0539486	0.0551638	0.0622919	0.0702505	0.0525036	0.0758199	0.0662694	0.0254909	0.0537476	2
Gs18	45354255	-	0.013099	0.0849025	0.0761115	0.109357	0.0411266	0.0706769	0.0402674	0.0294895	0.0462585	0.0406494	0.0622255	0.0200508	0.0790575	0.0734929	0.0751049	0.0556815	0.0182643	0.0641842	3
Gs05	31088155	+	0.0189031	0.0838602	0.0877043	0.129976	0.0439064	0.0586689	0.0407282	0.0184092	0.0617707	0.0473125	0.0500308	0.0341968	0.0823027	0.04619	0.0529705	0.0455431	0.0226376	0.0748887	3
Gs13	32269221	+	0.0194251	0.0615838	0.0700225	0.0706685	0.0458471	0.0598258	0.0467195	0.0398694	0.0633517	0.0456579	0.0531988	0.0634779	0.0734488	0.0449951	0.100249	0.0458188	0.0276916	0.0681489	14
Gs01	1827358	-	0.0135567	0.070186	0.0683853	0.0607175	0.0692796	0.063349	0.0581096	0.0160087	0.0776633	0.0486651	0.0516326	0.0217503	0.0955703	0.0473219	0.0596333	0.0929125	0.0234867	0.0617714	12
Gs19	51842923	-	0.0144005	0.0901872	0.0640579	0.0815571	0.0464932	0.0461341	0.0481033	0.0355415	0.0526843	0.0690913	0.0542238	0.0261901	0.0721248	0.058827	0.0667567	0.0697404	0.0396354	0.0642513	1
Gs17	4028310	+	0.0154824	0.0795311	0.0592803	0.0569511	0.0477736	0.0433142	0.0459484	0.0365778	0.0495556	0.0768876	0.0783629	0.049118	0.0525365	0.0540799	0.0626759	0.0771049	0.0269691	0.0878507	17
Gs19	41742741	+	0.0161018	0.0900343	0.0803162	0.075737	0.0579843	0.0393447	0.0289956	0.0609601	0.0559105	0.0498552	0.0642744	0.0308028	0.0873399	0.0493402	0.0641091	0.0615183	0.0230087	0.064367	1
Gs18	35372519	-	0.00706324	0.0982028	0.0782411	0.050647	0.0585642	0.0580574	0.0564762	0.0229305	0.0548802	0.0696729	0.0499416	0.0267664	0.0782036	0.058161	0.0852963	0.0608472	0.0201756	0.0658727	1
Gs05	35610527	-	0.0200735	0.10204	0.0972586	0.0653827	0.0520846	0.0620408	0.0458349	0.0220152	0.0573651	0.0432624	0.0858784	0.0128954	0.0600396	0.044388	0.0711343	0.0684215	0.0317984	0.058087	1
Gs16	33101718	-	0.00956447	0.0811802	0.0948767	0.0637581	0.0652724	0.0469075	0.0443045	0.0465218	0.0512148	0.0669822	0.0674131	0.0163452	0.0555012	0.061185	0.0732178	0.0470682	0.0463165	0.0623703	2
Gs18	54355698	-	0.00836205	0.0673946	0.0970688	0.0527118	0.0445079	0.0758305	0.0320004	0.028034	0.0369379	0.0482973	0.0803663	0.00404202	0.0536962	0.0479971	0.0829927	0.112649	0.0463279	0.0807838	15
Gs02	2382601	+	0.0156703	0.0817373	0.0884051	0.0653589	0.0459307	0.0640941	0.0410178	0.0191266	0.0461486	0.062469	0.0899944	0.0154521	0.0653109	0.0441768	0.0648596	0.0812747	0.015955	0.093018	17
Gs08	1293955	+	0.0106162	0.0761007	0.0784339	0.0628184	0.0465178	0.0543964	0.0378862	0.0410769	0.0566078	0.0540239	0.0836936	0.0209625	0.0959119	0.0439878	0.0782098	0.0630397	0.0247334	0.070983	12
Gs16	34332332	-	0.0137474	0.0543035	0.0759394	0.071511	0.0487646	0.0699913	0.0410127	0.0614421	0.0564195	0.064022	0.0684527	0.0233409	0.0595588	0.0406631	0.0843299	0.0562577	0.0395585	0.0706848	14
Gs13	45608050	+	0.0203665	0.102935	0.07992	0.0633693	0.0516682	0.0649536	0.051071	0.0248096	0.0441112	0.0533792	0.0564998	0.0398147	0.0657631	0.0491066	0.0802571	0.0607933	0.0282287	0.0629528	1
Gs02	7909782	-	0.0137468	0.0599068	0.0871501	0.0497688	0.0462545	0.0456623	0.0347897	0.0725492	0.0420689	0.0435908	0.0540503	0.0239605	0.0585881	0.117608	0.0765788	0.0892184	0.0318887	0.0526195	13
Gs05	40472367	-	0.00863526	0.151376	0.0665122	0.0530123	0.0394934	0.0798859	0.0314726	0.0158096	0.0351211	0.0514664	0.0754717	0.0335434	0.0664875	0.0508631	0.077544	0.0875637	0.0262601	0.049482	1
Gs03	21431959	-	0.014067	0.0771104	0.0784879	0.0570891	0.0604507	0.0486383	0.0517009	0.0373812	0.0526113	0.0509935	0.0968256	0.0161563	0.0556717	0.042194	0.0736199	0.0835167	0.0291332	0.0743525	10
Gs11	2334802	-	0.00903128	0.0676379	0.0776384	0.0506545	0.0546576	0.0549863	0.0427294	0.0404279	0.0746841	0.0539454	0.0844241	0.0126539	0.0455764	0.043353	0.0914455	0.0692835	0.0299538	0.0969171	17
Gs08	47152007	+	0.0166719	0.0863106	0.087477	0.0594641	0.0492283	0.0688232	0.0441077	0.0375519	0.0452272	0.0622777	0.0827654	0.0209942	0.0695507	0.0579939	0.0635784	0.0677078	0.0240893	0.0561807	2
Gs18	59018147	+	0.0139667	0.0736547	0.0812689	0.0610779	0.04356	0.0779752	0.0383931	0.0278291	0.0612089	0.0673245	0.0834118	0.0190119	0.0636098	0.0531773	0.084376	0.0617743	0.0299721	0.0584076	14
Gs06	50349947	+	0.0145068	0.120088	0.0685117	0.06448	0.0469665	0.0661401	0.0317651	0.00510039	0.03099	0.0449554	0.0814456	0.00953297	0.0533025	0.059654	0.0956504	0.109678	0.0323586	0.0648744	1
Gs01	51976554	+	0.0101731	0.100074	0.0672822	0.0656428	0.0507497	0.0738166	0.042354	0.0185478	0.0580046	0.061933	0.0657594	0.0377267	0.0709599	0.0549325	0.0728358	0.0780398	0.029987	0.0411807	1
Gs04	1168963	+	0.0143497	0.0794857	0.0821109	0.0687152	0.0463258	0.063591	0.0340223	0.0172626	0.0508993	0.0431661	0.103917	0.00625033	0.0693133	0.0648023	0.0787181	0.0571691	0.0351691	0.084732	10
Gs15	8410214	-	0.0101637	0.056383	0.0789405	0.0902883	0.0854754	0.0604636	0.060441	0.0142269	0.0562743	0.0604266	0.0644937	0.039099	0.074464	0.0467761	0.0540489	0.0568966	0.0247345	0.0664038	3
Gs11	6082236	-	0.0126981	0.101267	0.0849646	0.0791664	0.0498828	0.0726478	0.0326587	0.0302379	0.0504324	0.0587042	0.0735778	0.00834795	0.0932449	0.0423301	0.0726266	0.0547644	0.0230587	0.0593895	1
Gs01	28682890	+	0.00923482	0.0477468	0.104661	0.0767672	0.0415168	0.0553273	0.0627348	0.0418452	0.0624404	0.0680883	0.0739335	0.0336014	0.0634296	0.0429834	0.0735506	0.04882	0.0313129	0.0620065	2
Gs08	20896985	-	0.0151383	0.0591807	0.0911108	0.0721606	0.0425565	0.0415247	0.0331395	0.0361479	0.0875154	0.0438255	0.0698864	0.0268577	0.0678602	0.0593059	0.0709292	0.0693933	0.0566438	0.0568236	2
Gs14	19566104	+	0.0114177	0.100175	0.0822841	0.0695174	0.0529171	0.0735514	0.0430152	0.0170054	0.0297268	0.0457858	0.0576462	0.0138862	0.0528676	0.0712266	0.0794231	0.108392	0.0313663	0.0597955	15
Gs17	15697773	-	0.013083	0.0518812	0.0969617	0.0939891	0.0531413	0.0478346	0.033478	0.0451424	0.0541317	0.0391336	0.0677975	0.0138803	0.0601376	0.0677872	0.0760417	0.0702903	0.0345176	0.0807711	2
Gs16	35476872	+	0.015317	0.0885582	0.0583751	0.0968721	0.0460244	0.0666615	0.0409784	0.013095	0.0550294	0.0375949	0.0882443	0.0193952	0.0686277	0.0411941	0.0649071	0.0809117	0.0314952	0.0867187	3
Gs10	41073025	-	0.0222884	0.0899521	0.0799353	0.0633588	0.0502689	0.0619001	0.0536905	0.0402962	0.0616672	0.0576898	0.0644174	0.0105143	0.0797743	0.0424215	0.0650794	0.0614781	0.0367854	0.0584823	1
Gs15	24370307	-	0.0207346	0.0777377	0.0749351	0.0766059	0.0492555	0.0648512	0.04881	0.0366414	0.0538149	0.043807	0.0729722	0.0179501	0.0591008	0.0549191	0.0554766	0.0816495	0.0193242	0.0914141	17
Gs20	42918514	+	0.0119075	0.0806463	0.0833558	0.0562896	0.0365942	0.0430591	0.0384612	0.0336598	0.0903905	0.052004	0.0483842	0.0831914	0.0642276	0.0588398	0.0651018	0.0678837	0.0376947	0.048309	8
Gs20	42792529	+	0.00946343	0.0708035	0.0591589	0.0561342	0.0733558	0.0496426	0.0515223	0.083456	0.0441346	0.0522369	0.0672499	0.0309394	0.0530133	0.0668477	0.055357	0.0687158	0.04269	0.0652789	7
Gs13	37294535	-	0.010786	0.0868369	0.0767006	0.07696	0.0603659	0.035244	0.0386927	0.0266913	0.05355	0.0658672	0.0593217	0.0850677	0.0474948	0.0434404	0.0683637	0.0573463	0.029246	0.0780245	1
Gs04	52559555	-	0.0107055	0.131688	0.0666327	0.0623575	0.0542549	0.0984802	0.0391086	0.0227842	0.0391498	0.0404637	0.0850784	0.0100072	0.0493242	0.0477851	0.0879708	0.0669579	0.0251839	0.062068	1
Gs12	41982768	+	0.0362671	0.0635739	0.100722	0.0630505	0.0471689	0.0546114	0.0279326	0.0312441	0.0628242	0.0658098	0.0781397	0.0105096	0.0464308	0.0444048	0.0955211	0.0596248	0.0260243	0.0861403	2
Gs11	44176123	+	0.00985624	0.0503632	0.0867669	0.0707482	0.0606479	0.0570072	0.0575028	0.0335665	0.0463942	0.0706598	0.0553352	0.112169	0.0507938	0.041076	0.05673	0.0576894	0.0334336	0.0492595	11
Gs08	43257990	+	0.0108974	0.0663113	0.092133	0.0579617	0.0589458	0.0752859	0.0343881	0.0214703	0.0353954	0.0500672	0.0824695	0.00957415	0.0560965	0.0331408	0.0938526	0.134493	0.02638	0.0611372	15
Gs13	12284935	-	0.0129451	0.0708288	0.121286	0.0627756	0.0420098	0.053575	0.0440236	0.0216538	0.0385302	0.0489384	0.0903746	0.00960386	0.0608582	0.0438776	0.086766	0.0800298	0.0324302	0.079493	2
Gs02	14922362	+	0.00813873	0.0871322	0.10807	0.0660493	0.0534775	0.0636152	0.0316615	0.0352197	0.0553131	0.0493694	0.0609705	0.0230217	0.0608136	0.0478814	0.072682	0.0696599	0.0370155	0.0699091	2
Gs08	60244	+	0.0141895	0.051302	0.100929	0.0590152	0.0453384	0.0557465	0.0437306	0.0481508	0.0504881	0.0497126	0.0795715	0.0349704	0.0593529	0.0659735	0.0820241	0.0704579	0.0290643	0.059983	2
Gs19	48151155	+	0.0130261	0.0811505	0.0858223	0.0840018	0.0404373	0.0574843	0.0319514	0.0286712	0.0602614	0.0558589	0.0641016	0.028691	0.0654555	0.0459562	0.0893282	0.0594251	0.0343664	0.0740111	14
Gs17	13536068	+	0.0128053	0.071547	0.089201	0.0770609	0.0466431	0.0567807	0.0456805	0.0238544	0.0462721	0.0539499	0.0665444	0.0123142	0.070249	0.0600379	0.0852483	0.0820839	0.0211267	0.0786008	2
Gs20	45163336	+	0.00824093	0.0687224	0.0805703	0.0828158	0.0454184	0.0686201	0.0291278	0.0445771	0.086272	0.0552025	0.0661031	0.0185329	0.0750711	0.0377057	0.0719414	0.0638297	0.0251969	0.072052	8
Gs13	24642716	-	0.0146066	0.0475935	0.0987351	0.0647345	0.047138	0.0501597	0.0351731	0.0697567	0.0526542	0.0424544	0.0764014	0.00377845	0.0394985	0.0830215	0.0877617	0.0835612	0.0394152	0.0635561	2
Gs07	5476766	+	0.00883985	0.0627267	0.0931094	0.0906422	0.0403761	0.0556296	0.0318534	0.0271088	0.0650895	0.0610544	0.0794079	0.0217955	0.0781378	0.0529578	0.0701134	0.0696986	0.022317	0.0691421	2
Gs18	1887221	+	0.0266941	0.0472584	0.0716605	0.0921179	0.0545463	0.0543339	0.0461719	0.0439842	0.0672661	0.0542903	0.0657166	0.0262604	0.0613258	0.0406194	0.0880139	0.0736754	0.0292272	0.0568376	3
Gs09	38432067	+	0.0104881	0.0850915	0.0665497	0.1008	0.0443247	0.0602159	0.0446684	0.0233466	0.0627787	0.047573	0.0746697	0.0351562	0.0668973	0.0512391	0.0653623	0.0578466	0.0328601	0.0701324	3
Gs11	38128592	-	0.0116123	0.0739421	0.070228	0.101009	0.0559788	0.0606947	0.0473952	0.0200544	0.0431457	0.0460831	0.0746136	0.0126236	0.0601388	0.0581592	0.0843417	0.0766672	0.0276889	0.075624	3
Gs08	1286959	-	0.00855408	0.0760389	0.0872982	0.0568737	0.0671927	0.0487292	0.0641102	0.0208874	0.049035	0.100532	0.0568946	0.0334093	0.0694062	0.0426608	0.0628238	0.0735594	0.0255493	0.056445	9
Gs04	48165055	+	0.024041	0.0616414	0.0701957	0.0987763	0.0597067	0.0670477	0.0385032	0.0395223	0.0412817	0.0389895	0.0561417	0.0247786	0.0606855	0.0674871	0.0776365	0.0692223	0.0222382	0.0821047	3
Gs20	47227229	-	0.0136526	0.0642446	0.0868153	0.0720285	0.0656863	0.058899	0.0589055	0.011494	0.0358284	0.0438989	0.0909834	0.0182212	0.0740689	0.0486402	0.0893169	0.0771176	0.0178393	0.0723595	10
Gs11	10619601	+	0.00872074	0.0717071	0.0789222	0.0831316	0.0495211	0.0553131	0.0491066	0.0376885	0.0606384	0.0667738	0.0699078	0.0339181	0.0719515	0.0508769	0.0429769	0.0671708	0.031493	0.0701821	3
Gs08	11591448	+	0.0123181	0.0836882	0.0786922	0.0755558	0.0455378	0.0527499	0.0476767	0.0207037	0.0772434	0.0527094	0.0521925	0.0187319	0.0706402	0.0481892	0.08212	0.0709323	0.0307887	0.0795301	1
Gs17	9831608	+	0.0141634	0.101371	0.0666424	0.0726639	0.049162	0.0631661	0.0339485	0.0569113	0.045279	0.0424074	0.0511124	0.0256418	0.0753518	0.0579789	0.0632547	0.0798611	0.0385762	0.0625084	1
Gs18	44953266	-	0.00810203	0.100275	0.0643981	0.0612326	0.0637307	0.0479668	0.0332899	0.0299916	0.0357628	0.0477624	0.0899375	0.0278521	0.0753399	0.0544199	0.063779	0.0969588	0.0291174	0.0700835	1
Gs08	48362940	-	0.0160622	0.128993	0.0834155	0.0625532	0.0332303	0.0555889	0.0358887	0.0262847	0.0599796	0.0276517	0.0709684	0.0243248	0.0928248	0.0446392	0.0604104	0.0729063	0.040246	0.0640323	1
Gs07	46990063	+	0.0160489	0.0577171	0.0944172	0.0872083	0.0406772	0.0559032	0.0406206	0.0510844	0.0953304	0.0531294	0.0469512	0.0270311	0.0803838	0.0537459	0.0492917	0.0593932	0.0274244	0.0636418	8
Gs06	12433287	+	0.00676676	0.0665104	0.08523	0.109082	0.04505	0.0530357	0.0329182	0.036252	0.0621354	0.0405078	0.102225	0.0105996	0.079256	0.0398815	0.0956288	0.0385421	0.027587	0.0687908	3
Gs10	47867966	-	0.0128609	0.0361034	0.116193	0.0820569	0.0703775	0.059853	0.0439025	0.0252758	0.0551835	0.0579285	0.0570477	0.0103569	0.0721857	0.0392795	0.0830125	0.063931	0.0335292	0.0809222	2
Gs18	332274	+	0.0144327	0.0749532	0.0944729	0.0782207	0.0635957	0.0415156	0.0410296	0.056647	0.0655134	0.0457957	0.0532003	0.0541248	0.064833	0.0456546	0.0749914	0.058154	0.0262028	0.0466627	2
Gs09	48312686	+	0.00992792	0.0750477	0.0759472	0.0570067	0.0532581	0.0390947	0.0455015	0.0318837	0.0488068	0.048799	0.0933587	0.0337534	0.0696579	0.0430028	0.0775631	0.0779359	0.0240013	0.0954536	17
Gs06	1125971	-	0.0121676	0.0779867	0.0762908	0.0718232	0.0536024	0.0663913	0.0494678	0.0190798	0.0366977	0.0512532	0.082624	0.0171812	0.0569254	0.0524406	0.0722567	0.0856487	0.0405183	0.0776446	15
Gs08	9044085	+	0.00980102	0.109093	0.0675834	0.0614048	0.0449682	0.0709267	0.0431646	0.0192067	0.042488	0.0349184	0.0794694	0.014716	0.0612596	0.0318056	0.0846566	0.115549	0.0318995	0.0770892	15
Gs02	50511365	+	0.0147187	0.10677	0.0761287	0.0653954	0.045487	0.0624361	0.0434741	0.0243777	0.0459428	0.0370033	0.0763142	0.0198209	0.07664	0.0569073	0.102604	0.0606355	0.0204246	0.0649202	1
Gs20	46877103	+	0.0143308	0.0807037	0.0662404	0.0929768	0.04498	0.0577408	0.0320314	0.0369323	0.0697762	0.0491588	0.0742246	0.0418357	0.0851153	0.0421083	0.0679221	0.0490378	0.0340118	0.0608732	3
Gs14	8587518	+	0.00913254	0.0685222	0.076515	0.062164	0.076339	0.0385388	0.0746325	0.0167639	0.0545065	0.0712146	0.0628351	0.0903444	0.0570823	0.0400662	0.0579667	0.0603166	0.033393	0.049667	11
Gs04	53366249	-	0.0120112	0.0758866	0.0667292	0.112456	0.0586804	0.0697673	0.0484084	0.0255028	0.0449902	0.034768	0.0880896	0.0313661	0.0524739	0.0543494	0.0670561	0.0691617	0.0234576	0.0648455	3
Gs11	42007549	+	0.0303861	0.0726568	0.113304	0.0782257	0.0444589	0.0569741	0.039831	0.0331435	0.0414057	0.0355671	0.0937849	0.00479508	0.0602029	0.0450657	0.0736462	0.0826306	0.0247716	0.0691504	2
Gs19	5437849	+	0.0109243	0.0603317	0.0761911	0.0680344	0.0557708	0.0595086	0.063379	0.037448	0.0545736	0.0519858	0.075138	0.0291862	0.0694234	0.0466139	0.0873749	0.0440255	0.0283512	0.0817398	14
Gs09	44244107	+	0.0221398	0.112658	0.0822736	0.106021	0.0428645	0.0631247	0.0296998	0.0252603	0.049332	0.0375219	0.0782588	0.0284106	0.0646982	0.0466927	0.0590287	0.0676268	0.0219966	0.0623916	1
Gs19	1739233	-	0.0104169	0.08813	0.0829872	0.0870559	0.0636538	0.0555477	0.0610422	0.0251532	0.0498801	0.069196	0.0567871	0.0527055	0.0494704	0.0368771	0.0555593	0.0746704	0.0321075	0.0487598	1
Gs09	2109155	+	0.018269	0.0402736	0.0918802	0.0786791	0.0588877	0.0426911	0.0406759	0.0330428	0.0678201	0.065796	0.0808111	0.0134407	0.0682157	0.0514022	0.10813	0.050377	0.0217719	0.067836	14
Gs01	18743470	+	0.0143728	0.0913341	0.0750974	0.0793449	0.0337343	0.0646803	0.0516035	0.0153305	0.0603593	0.0495545	0.0695717	0.00978843	0.0466604	0.0495205	0.0928172	0.07206	0.0254976	0.0986726	17
Gs13	23705503	-	0.0148894	0.0793819	0.0765372	0.0780431	0.0428377	0.0564904	0.0406388	0.0292614	0.0648366	0.0622186	0.0767101	0.0240432	0.0671845	0.0450219	0.0688333	0.0673905	0.0451075	0.060574	1
Gs15	44649429	+	0.0225236	0.0908877	0.128703	0.0751797	0.0450549	0.0383518	0.0285782	0.0182447	0.0633356	0.0419379	0.0453262	0.0364054	0.0584492	0.0726074	0.0962024	0.0424883	0.034916	0.0608081	2
Gs08	50810088	+	0.0194636	0.123972	0.0682882	0.0803945	0.0653107	0.0617205	0.035139	0.0278362	0.0476949	0.0446812	0.0629025	0.013208	0.06153	0.0583772	0.0750081	0.0750988	0.0194048	0.0599697	1
Gs13	43419903	-	0.014901	0.0931535	0.0913688	0.0818508	0.0546111	0.0702742	0.0456233	0.0153911	0.0454272	0.0452301	0.0766224	0.0206304	0.0692665	0.0501163	0.0599991	0.0806312	0.0196259	0.0652771	1
Gs04	5384181	+	0.0117896	0.0812698	0.0723705	0.0401041	0.0544768	0.0639932	0.0484846	0.127775	0.0509134	0.0533257	0.0550346	0.0506243	0.0601218	0.0535989	0.0500786	0.0495732	0.0235825	0.0528833	7
Gs08	15709925	+	0.0116812	0.075038	0.0620323	0.0896337	0.071256	0.046724	0.0488238	0.0218224	0.0535015	0.0647627	0.0824209	0.0311113	0.0651865	0.0430541	0.0771393	0.0534913	0.0303808	0.0719401	3
Gs10	13406974	+	0.0205722	0.08144	0.116997	0.0826376	0.0710997	0.0556602	0.0341674	0.0155813	0.0410004	0.0334016	0.0825186	0.00549549	0.0402723	0.0452434	0.0769974	0.107416	0.0270044	0.0624956	2
Gs07	7887678	+	0.00875291	0.064912	0.0943622	0.0696294	0.0657299	0.0636563	0.0380654	0.027592	0.0567971	0.0494963	0.0910813	0.0173658	0.0637475	0.0487143	0.0955069	0.0598874	0.0344157	0.0502876	14
Gs12	36102215	-	0.0125348	0.0999673	0.0688369	0.0972744	0.0456409	0.0672153	0.0466581	0.0307773	0.0558988	0.0460757	0.0837871	0.011002	0.0631173	0.0629703	0.0699081	0.0555036	0.0205414	0.0622906	1
Gs01	30240966	+	0.0206903	0.0648838	0.0870712	0.109555	0.037922	0.053493	0.0362295	0.0223089	0.0582557	0.0705249	0.0610314	0.0370686	0.0730557	0.050612	0.0632008	0.0448068	0.0324619	0.0768286	3
Gs10	45391656	+	0.0068052	0.0550622	0.0957162	0.0559216	0.0344188	0.0488435	0.0419198	0.0415989	0.0533407	0.0820695	0.0978877	0.0219336	0.0771899	0.0673824	0.0737946	0.0597566	0.02738	0.0589788	10
Gs15	51766715	+	0.0196849	0.0874121	0.095589	0.046301	0.0521725	0.0419747	0.0349818	0.0588951	0.0600152	0.0363585	0.0625709	0.0362078	0.0788338	0.0430593	0.0659536	0.0684288	0.0453475	0.0662135	2
Gs01	51275624	+	0.0134562	0.0499408	0.0902811	0.07008	0.0616909	0.0549615	0.0350892	0.0793803	0.0544887	0.0443699	0.0678775	0.00832704	0.0705637	0.0714365	0.0709404	0.0501296	0.030487	0.0764997	2
Gs19	6935030	-	0.017779	0.0749562	0.091542	0.0765114	0.0495293	0.0475704	0.0309136	0.0442182	0.0500998	0.0483184	0.0640022	0.0265758	0.0531704	0.0743743	0.0776148	0.0698352	0.026786	0.0762029	2
Gs02	14277185	-	0.0175548	0.101059	0.0711107	0.0765474	0.0558243	0.0681619	0.052479	0.00928979	0.0505246	0.0550957	0.0848757	0.0170881	0.0661768	0.0524279	0.0760788	0.0622319	0.0214241	0.0620495	1
Gs03	44147525	+	0.0121954	0.0931118	0.0848216	0.0619158	0.0409714	0.0783938	0.046431	0.0239916	0.04528	0.0473573	0.0919316	0.0255225	0.0613494	0.0535415	0.0653853	0.0775721	0.0269924	0.0632352	1
Gs10	45764253	+	0.0239973	0.06424	0.0646584	0.0761543	0.053998	0.0636291	0.068063	0.0340684	0.0512553	0.0543877	0.0716912	0.0218126	0.0578572	0.0494755	0.0630991	0.0850482	0.0289012	0.0676636	15
Gs07	10424212	+	0.0220425	0.107952	0.0613836	0.0430255	0.057414	0.0939497	0.0410707	0.0483965	0.0418476	0.0413478	0.0750489	0.0123768	0.0526877	0.0600795	0.0605643	0.071607	0.0254889	0.0837173	1
Gs11	16314047	-	0.014107	0.0441664	0.0846325	0.0915494	0.0445925	0.0603089	0.040451	0.0314237	0.0397982	0.0539006	0.0971499	0.00503731	0.0705654	0.0580491	0.0898503	0.0450501	0.048401	0.0809666	10
Gs10	44431428	-	0.0177656	0.0791108	0.0820676	0.0728547	0.0502592	0.0709337	0.0376801	0.025082	0.0564251	0.036734	0.0890738	0.00931995	0.0597637	0.0450718	0.0792789	0.0722553	0.0320369	0.0842869	10
Gs17	40886316	+	0.0177185	0.0753905	0.0726363	0.0575624	0.06242	0.0480579	0.0438477	0.0173581	0.0463316	0.0464034	0.0926084	0.0315236	0.0784972	0.0450379	0.0629723	0.103378	0.020614	0.0776416	15
Gs02	4108672	+	0.0102089	0.064777	0.0835868	0.0613042	0.0510414	0.0566032	0.0457129	0.0287838	0.0477534	0.0410237	0.0909553	0.0070309	0.0735414	0.065428	0.0984228	0.0681672	0.0368085	0.0688509	14
Gs12	42341469	+	0.0102022	0.073893	0.0710491	0.056136	0.0376954	0.0459586	0.0466035	0.0569483	0.101917	0.0818114	0.0311074	0.0788791	0.0908362	0.0475937	0.0554562	0.050997	0.025466	0.0374496	8
Gs08	11068296	-	0.0105308	0.0734352	0.0606341	0.0635475	0.0543285	0.0555085	0.0605262	0.0208642	0.0398835	0.0637698	0.0844069	0.0388509	0.0615628	0.0429772	0.0650406	0.121977	0.026991	0.0551648	15
Gs10	44978412	+	0.0114663	0.0468712	0.0589316	0.106871	0.065379	0.0528893	0.0519581	0.016543	0.0605871	0.0510378	0.0697501	0.0293333	0.0646366	0.0433488	0.074904	0.0928413	0.0218193	0.0808326	3
Gs14	1208453	+	0.0141345	0.103319	0.0903074	0.0627227	0.0570067	0.05039	0.0447366	0.0233983	0.0404715	0.048527	0.0586752	0.0496782	0.0781757	0.0505376	0.0667635	0.0500763	0.0232407	0.0878391	1
Gs06	2567953	-	0.0108341	0.0595531	0.0790596	0.0756418	0.0568055	0.0558739	0.039745	0.0319206	0.0447038	0.0551761	0.0726445	0.0220722	0.0707237	0.0673394	0.077378	0.0793654	0.0298947	0.0712684	15
Gs06	8376044	-	0.0128092	0.0622602	0.0727283	0.0665161	0.0593601	0.044963	0.0372545	0.0754621	0.0592639	0.0794981	0.0510303	0.0318413	0.0825189	0.0564984	0.055079	0.0577025	0.03636	0.058854	12
Gs18	13839793	+	0.0177383	0.110526	0.0744317	0.0813828	0.0500478	0.0838116	0.0281109	0.0191429	0.0614909	0.0462113	0.0574144	0.0136516	0.0677793	0.0459759	0.0688029	0.0703366	0.0263507	0.0767938	1
Gs08	21897854	+	0.0115289	0.104775	0.044145	0.0620166	0.0503051	0.0513987	0.053477	0.0277044	0.0557812	0.0489265	0.0820708	0.0137004	0.0482523	0.10337	0.0702109	0.0818189	0.0251192	0.065399	1
Gs04	11537331	-	0.0143171	0.0660933	0.0706445	0.0588579	0.0649387	0.0479414	0.0618024	0.0113235	0.0415223	0.0532695	0.0888946	0.0533724	0.0592698	0.0634746	0.075425	0.074583	0.0209428	0.0733272	10
Gs09	14461663	+	0.0101603	0.0826026	0.0558357	0.0442686	0.0477149	0.0466669	0.058051	0.0604009	0.063295	0.0693773	0.0511917	0.0828764	0.0590405	0.0515524	0.0602186	0.0686608	0.0313295	0.056757	11
Gs15	19369792	+	0.0169961	0.0705327	0.0718181	0.0877356	0.0451677	0.0527201	0.0361285	0.0165974	0.049741	0.0500173	0.0633144	0.0495968	0.0557342	0.0719029	0.0959241	0.0569002	0.0336483	0.0755245	14
Gs19	41906644	-	0.0228122	0.0563003	0.087846	0.077997	0.0487733	0.0584462	0.0422687	0.0249384	0.0473025	0.0581479	0.0865656	0.0190225	0.080728	0.052597	0.0725308	0.0594767	0.0380156	0.0662312	2
Gs10	42803858	-	0.0114065	0.114204	0.0774473	0.0921034	0.0489614	0.0675305	0.0514754	0.0211336	0.0439345	0.050486	0.0707264	0.0280293	0.053174	0.0381538	0.0688473	0.0624917	0.0253429	0.0745521	1
Gs10	52958565	+	0.0203212	0.106119	0.0868234	0.0665721	0.0529382	0.0644738	0.0423923	0.0363077	0.0474094	0.051402	0.060711	0.0210128	0.0558003	0.0477878	0.0911545	0.0570221	0.0249503	0.0668017	1
Gs11	3323672	-	0.0183112	0.0754454	0.104745	0.0803427	0.0478374	0.0473407	0.0273645	0.0570101	0.0675711	0.0522537	0.0448212	0.0508223	0.0569349	0.0499818	0.0660943	0.0802282	0.025159	0.0477368	2
Gs19	48514386	-	0.012045	0.11905	0.0720141	0.0911971	0.04038	0.0578071	0.03333	0.0156804	0.0559461	0.0579373	0.0667307	0.041487	0.069823	0.0595338	0.0678672	0.0633347	0.0200484	0.0557879	1
Gs10	6719353	+	0.0114336	0.0982463	0.0597462	0.0788705	0.0656362	0.056719	0.0508818	0.03472	0.0418882	0.0438067	0.0832849	0.0309454	0.0620216	0.0597879	0.057562	0.0754271	0.0274509	0.0615718	1
Gs01	38308312	-	0.0126965	0.0590002	0.0962772	0.0588552	0.0763204	0.0483743	0.054579	0.0428434	0.0414276	0.0568547	0.0682893	0.0380332	0.0541739	0.0460399	0.0696284	0.0808114	0.0273348	0.0684605	2
Gs20	7758882	-	0.0138481	0.0693253	0.124969	0.071949	0.0325852	0.0735546	0.0387021	0.0152904	0.039	0.0475192	0.0952854	0.0129984	0.0647807	0.0332597	0.0956231	0.0546327	0.0322278	0.0844496	2
Gs05	1841152	-	0.0143355	0.0957855	0.0710203	0.0813806	0.046843	0.0700088	0.0558422	0.0202578	0.0524967	0.0490303	0.0758826	0.0174434	0.0691215	0.0406359	0.0693024	0.0731388	0.0293998	0.0680751	1
Gs03	49094333	+	0.0132951	0.0877581	0.0787558	0.0691774	0.0390664	0.050778	0.056298	0.0500445	0.0878427	0.0450976	0.0455654	0.0177611	0.0547827	0.0631327	0.0706964	0.0513137	0.0312887	0.0873457	8
Gs02	53149585	-	0.00865698	0.0848352	0.0512136	0.0510255	0.0775979	0.0645301	0.0467514	0.0119095	0.0455729	0.0565828	0.0817829	0.0187733	0.0549417	0.0683367	0.0924176	0.0928001	0.0283525	0.0639194	15
Gs03	42033498	-	0.0133416	0.0987903	0.0685899	0.0480107	0.0579395	0.0739161	0.0549726	0.0294668	0.0544138	0.0443658	0.06217	0.0450588	0.0636168	0.050064	0.0889593	0.0673996	0.0243342	0.0545901	1
Gs18	53587660	-	0.0185205	0.0575815	0.0860119	0.0724051	0.0844768	0.0442929	0.0529516	0.0366778	0.0478964	0.0493976	0.0617041	0.0628956	0.0768864	0.063855	0.0524239	0.0533629	0.0311574	0.0475028	2
Gs10	48669342	+	0.0112605	0.088214	0.0826588	0.0545657	0.0783206	0.0614632	0.0426323	0.0121932	0.0494327	0.0579713	0.0650817	0.0125127	0.0780542	0.0628625	0.0772116	0.0694661	0.0235429	0.0725562	1
Gs02	4415570	+	0.0138963	0.0611878	0.0847441	0.0597809	0.0335237	0.0601203	0.0418819	0.0181876	0.0354957	0.0582334	0.110611	0.0140694	0.0541331	0.0443949	0.118897	0.0876886	0.0230592	0.0800947	14
Gs13	16729487	-	0.0168912	0.0596769	0.108847	0.0599961	0.0626804	0.0499572	0.0363687	0.0358023	0.0669665	0.0564417	0.0674592	0.0126498	0.0747733	0.0432168	0.0896042	0.0556102	0.0325948	0.0704637	2
Gs05	36307363	-	0.0216417	0.0772874	0.0965789	0.0651043	0.0518651	0.0530056	0.0445652	0.0338917	0.0697166	0.0661241	0.0681292	0.0301031	0.0472994	0.0417022	0.0794387	0.0615769	0.0287071	0.0632626	2
Gs03	32217772	+	0.0153067	0.0737488	0.0918296	0.0794636	0.0405381	0.0525082	0.0367289	0.045404	0.0485707	0.0516227	0.06556	0.0136826	0.0644404	0.057439	0.0736617	0.072801	0.0336001	0.083094	2
Gs05	35742168	+	0.00723418	0.068801	0.0673035	0.0920316	0.059421	0.0426596	0.0433818	0.0176596	0.0731487	0.0555153	0.080988	0.0219559	0.0686181	0.0568998	0.0580041	0.0614365	0.0328507	0.0920907	17
Gs17	41669938	+	0.00912861	0.0610543	0.101252	0.0861378	0.0419229	0.0380703	0.0417184	0.0220066	0.0586419	0.0583819	0.0782166	0.0485986	0.0712091	0.0388461	0.0726817	0.0610126	0.0266279	0.0844922	2
Gs08	12672584	+	0.0152465	0.0973389	0.0956913	0.0746842	0.0460028	0.0643239	0.0504399	0.0511647	0.0422954	0.0663757	0.0714364	0.0119888	0.0670375	0.0494516	0.0584774	0.0506663	0.0301985	0.0571802	1
Gs02	11964549	-	0.0159314	0.0785699	0.0913614	0.103647	0.0477159	0.0540528	0.0531379	0.018402	0.0392671	0.0354321	0.0648112	0.012088	0.0580376	0.0655508	0.091277	0.0687282	0.0222914	0.0796977	3
Gs03	42686310	+	0.0136778	0.0649795	0.0905341	0.0797847	0.053296	0.0647489	0.0451281	0.0487141	0.0754232	0.048488	0.0532514	0.0226891	0.0684903	0.0472387	0.0649654	0.0574935	0.0267033	0.0743938	2
Gs04	6311009	-	0.016974	0.10054	0.0649085	0.0805604	0.047367	0.0542407	0.0510456	0.0142225	0.0562315	0.0395395	0.0760914	0.0203226	0.0483338	0.0456709	0.0807908	0.0886829	0.0200212	0.0944567	1
Gs14	6004297	-	0.0132192	0.0788971	0.0989287	0.0723616	0.0476126	0.0513391	0.044955	0.0170395	0.0406365	0.0441819	0.0838123	0.0276984	0.058756	0.064393	0.0775172	0.087019	0.0282875	0.0633454	2
Gs17	30025271	+	0.0235461	0.0599788	0.076161	0.0859739	0.0562138	0.0600065	0.0646612	0.0191928	0.0490228	0.0677817	0.0706723	0.0591798	0.0665511	0.0354563	0.0688556	0.0462864	0.0236959	0.0667641	3
Gs06	5455199	-	0.0119863	0.125402	0.109223	0.0581275	0.046596	0.0669923	0.0434017	0.0130139	0.0534001	0.0548177	0.0780481	0.0156583	0.0728126	0.0400947	0.0626419	0.051238	0.0266692	0.0698772	1
Gs13	33819657	+	0.0156381	0.0801013	0.0665375	0.0553038	0.053654	0.0670741	0.0517257	0.0157538	0.0482782	0.0533199	0.0629975	0.0476196	0.0559801	0.0459567	0.0930699	0.0825573	0.0323941	0.0720386	14
Gs18	61093798	-	0.019662	0.0660714	0.118815	0.0853844	0.0429169	0.0614102	0.0431472	0.0231386	0.051622	0.0483429	0.0651853	0.0307355	0.0619717	0.0391158	0.075403	0.0728526	0.0290572	0.0651681	2
Gs08	45006906	+	0.0147984	0.0833799	0.0796108	0.0564452	0.0573275	0.0562649	0.0523806	0.0324658	0.0435579	0.0384297	0.0719454	0.0287941	0.052124	0.0685272	0.0903091	0.0652981	0.0286326	0.0797089	14
Gs10	2205541	+	0.0167508	0.0695792	0.0479824	0.071438	0.0480274	0.0473974	0.0467798	0.0334767	0.0428697	0.100326	0.0799301	0.055712	0.0602461	0.0615215	0.0750067	0.0573003	0.0326559	0.0529996	9
Gs08	15547833	+	0.0128287	0.0573274	0.0819324	0.0615684	0.0619829	0.0601001	0.0471357	0.0361881	0.0457953	0.0554128	0.0788093	0.0113248	0.0675607	0.0585155	0.0705742	0.0919103	0.0361689	0.0648646	15
Gs06	53269755	+	0.0343723	0.0768839	0.0715399	0.0936877	0.0567424	0.055117	0.0472924	0.0353547	0.0598623	0.0487866	0.0420587	0.066158	0.0738677	0.0377341	0.0616358	0.0465157	0.0311347	0.0612563	3
Gs03	50014694	-	0.0146336	0.0686398	0.08152	0.0728514	0.051716	0.0454286	0.0489137	0.0403667	0.0555047	0.0553778	0.0481688	0.0999528	0.0616663	0.0623799	0.0649446	0.0397085	0.0253048	0.062922	11
Gs04	5083307	-	0.0186977	0.0862566	0.0849733	0.0792057	0.0423685	0.0633583	0.0445518	0.0276041	0.0383425	0.0514823	0.0687896	0.0399786	0.07677	0.0591683	0.0717453	0.062067	0.0227228	0.0619174	1
Gs05	2833860	+	0.0163651	0.0913073	0.081533	0.0864732	0.055185	0.0801045	0.0378593	0.0151953	0.0323803	0.0525426	0.0551493	0.0135097	0.0468196	0.0540796	0.0984242	0.0797705	0.0336192	0.0696821	14
Gs12	1824402	+	0.0114138	0.0837226	0.0680188	0.0660512	0.0479118	0.047288	0.0395676	0.0518411	0.060505	0.0574974	0.0611431	0.0133641	0.0948878	0.0515215	0.0681119	0.0573358	0.0464283	0.0733902	12
Gs12	5822243	+	0.0101961	0.0838961	0.0809539	0.0785232	0.0498128	0.0726692	0.0467815	0.0327598	0.0538875	0.0564414	0.0720848	0.025966	0.0575481	0.0507671	0.0761644	0.0608922	0.0242907	0.0663653	1
Gs08	20873634	-	0.0111412	0.0651984	0.0716728	0.0677162	0.0508007	0.0440641	0.0378167	0.0573714	0.0765248	0.0419543	0.0522151	0.0210511	0.0832178	0.061969	0.107752	0.0600647	0.0262526	0.0632174	14
Gs12	38036147	+	0.0130314	0.0815521	0.0680806	0.0622296	0.0599197	0.0731151	0.0462855	0.0297296	0.0758312	0.0415964	0.0631938	0.0314555	0.0516615	0.0429211	0.0723655	0.0857641	0.0341746	0.0670926	15
Gs13	46075105	+	0.013196	0.0859223	0.0761977	0.0715367	0.0453505	0.04233	0.0431635	0.032738	0.0271443	0.0662348	0.133708	0.0253499	0.0613531	0.0547591	0.0664844	0.0660509	0.0259086	0.0625727	10
Gs11	43846172	-	0.0141279	0.0352404	0.0752979	0.0543296	0.055271	0.0526266	0.051762	0.0437425	0.05865	0.0455221	0.074732	0.0856217	0.0668304	0.0505531	0.0612275	0.077271	0.0219092	0.0752851	11
Gs18	8331563	-	0.0200249	0.0780336	0.106409	0.0897647	0.0507085	0.0516861	0.0404923	0.0260522	0.0727054	0.0503485	0.058516	0.0144746	0.0668761	0.0439427	0.0636663	0.0597672	0.0462562	0.060276	2
Gs11	10131259	+	0.0164919	0.0787153	0.0772123	0.0656051	0.0580929	0.0724277	0.0496423	0.016416	0.0648699	0.0641751	0.0593042	0.0117392	0.0542577	0.0521885	0.0751576	0.0730778	0.0304112	0.0802153	17
Gs10	41889151	+	0.0275082	0.0923968	0.0797417	0.0801688	0.0419262	0.0518669	0.047442	0.0404743	0.0563109	0.0414709	0.0851804	0.0480256	0.0565529	0.0534091	0.0694401	0.0378946	0.0333076	0.056883	1
Gs17	13144954	-	0.00871	0.0638111	0.0763022	0.0619371	0.050852	0.0753804	0.0576708	0.027369	0.0603866	0.0441599	0.0483443	0.0264841	0.0669409	0.0674939	0.074502	0.0767309	0.0340701	0.0788548	17
Gs02	7112212	+	0.0174214	0.0975928	0.0894411	0.0752736	0.035725	0.062453	0.0366277	0.0364376	0.065812	0.0612011	0.0484092	0.0243342	0.0754036	0.0565657	0.0632875	0.0488234	0.0263722	0.0788187	1
Gs17	41745847	+	0.0165965	0.0779856	0.0716361	0.0564468	0.0554812	0.0579682	0.0419701	0.0380818	0.0496192	0.0656489	0.0569223	0.0504936	0.0412194	0.0585797	0.0662342	0.0865523	0.0303051	0.0782591	15
Gs14	23596571	-	0.0171162	0.0637022	0.0869044	0.0549273	0.0549188	0.0497709	0.0458717	0.0278698	0.0643283	0.0680136	0.0619992	0.0572156	0.0695372	0.0493955	0.0703562	0.0534597	0.0379569	0.0666566	2
Gs19	49146661	-	0.0120124	0.0771731	0.0670243	0.0970146	0.0543426	0.0559051	0.0479614	0.0325342	0.0597	0.0505489	0.0741755	0.015032	0.0693667	0.0451416	0.0777277	0.0600063	0.0356753	0.0686581	3
Gs12	5321993	+	0.0127462	0.0624453	0.0555225	0.117305	0.042614	0.0443318	0.0433481	0.029603	0.0471496	0.0747011	0.0784311	0.0357859	0.0742121	0.055129	0.0814931	0.0393862	0.0305176	0.0752778	3
Gs03	34529565	+	0.0147158	0.0493762	0.0807828	0.147101	0.0413454	0.051309	0.0395217	0.0278801	0.0734223	0.0480486	0.0727738	0.0206827	0.0733191	0.0423479	0.0791635	0.0587346	0.0211908	0.0582844	3
Gs02	10368223	-	0.0148451	0.065539	0.0812438	0.083681	0.0504941	0.0656191	0.0432433	0.0324542	0.0443391	0.0484224	0.0726264	0.0219941	0.057517	0.0652744	0.0851529	0.0635121	0.0315115	0.0725304	14
Gs20	45407580	-	0.0102414	0.0782122	0.0963214	0.0611996	0.0473655	0.0560393	0.0540117	0.0179677	0.040399	0.0638462	0.0706408	0.0306423	0.0775301	0.0375507	0.0816819	0.076601	0.0376265	0.0621227	2
Gs19	696689	+	0.015643	0.0845048	0.0598445	0.0672873	0.0486714	0.0667157	0.0520444	0.0259059	0.0541939	0.0680507	0.0576016	0.0966099	0.0392235	0.048489	0.0612318	0.0630287	0.0275298	0.0634242	11
Gs11	25928800	+	0.0160431	0.0755386	0.0700027	0.0503899	0.0558743	0.057521	0.0397313	0.0737753	0.0585125	0.0343662	0.0446019	0.032302	0.0659055	0.0696874	0.0871893	0.0511826	0.0484703	0.0689061	14
Gs13	30405471	+	0.0176481	0.0917041	0.0789572	0.111028	0.0474484	0.0619377	0.0464045	0.0230183	0.0468296	0.050508	0.0691309	0.0173694	0.055267	0.0434386	0.060761	0.0888091	0.0263404	0.0633994	3
Gs01	34129049	-	0.0161883	0.0773632	0.0993878	0.0412632	0.0476641	0.0557033	0.0374721	0.0385431	0.0306188	0.0491687	0.0879437	0.00517877	0.0615424	0.0707158	0.0623286	0.118967	0.0254172	0.0745339	15
Gs05	36777630	-	0.0118149	0.0857661	0.0644546	0.0454897	0.0561804	0.0436141	0.0432364	0.0395418	0.0542829	0.0558051	0.0869919	0.0298838	0.0621957	0.0438663	0.0803601	0.092933	0.0294691	0.0741139	15
Gs04	3495825	-	0.0159514	0.0565707	0.0790795	0.0838506	0.0517928	0.0584614	0.0637795	0.0252383	0.0477762	0.081566	0.0588516	0.0633082	0.0640694	0.0479703	0.0662664	0.0473213	0.0360599	0.0520864	3
Gs14	3518170	+	0.0246221	0.0585751	0.0957579	0.0779034	0.0735351	0.0539486	0.0486893	0.0222712	0.0688477	0.0667748	0.0825859	0.0297641	0.0494786	0.0391824	0.0621296	0.0477039	0.0263548	0.0718757	2
Gs04	51499949	-	0.0108107	0.07372	0.0546347	0.0655848	0.0706644	0.0590887	0.0464693	0.0716932	0.0519148	0.0461419	0.0756674	0.0131321	0.079005	0.0962939	0.0574003	0.0683287	0.0221751	0.037275	13
Gs08	16220285	+	0.0104583	0.0629555	0.0689179	0.0650284	0.0596389	0.048793	0.0386729	0.0294385	0.0566905	0.0541894	0.0914362	0.0201647	0.0592569	0.0547015	0.068222	0.0907245	0.0280214	0.0926894	17
Gs07	14685900	-	0.0118214	0.0798849	0.0657993	0.0653048	0.0697153	0.0726197	0.0532809	0.0119177	0.0747508	0.0406775	0.0816371	0.0181997	0.0756582	0.0584493	0.0729272	0.0533105	0.0398437	0.0542021	10
Gs06	7852995	-	0.00764763	0.0850294	0.0869008	0.0395558	0.0828183	0.06241	0.0807057	0.027481	0.0307858	0.0364386	0.0579867	0.0816843	0.0494054	0.0647204	0.0620352	0.0596848	0.0293207	0.0553893	2
Gs02	47524067	+	0.0200394	0.0799782	0.0763364	0.0591651	0.0401588	0.0624353	0.0343809	0.0353401	0.0334478	0.0482177	0.0891933	0.00569287	0.0579115	0.0525456	0.102159	0.0968066	0.0363872	0.0698046	14
Gs20	41853118	+	0.0225249	0.0691908	0.0702069	0.106868	0.0393687	0.046961	0.0326693	0.0267476	0.0656871	0.0544176	0.0827346	0.016305	0.0904336	0.0663218	0.0514686	0.0684233	0.0321591	0.0575116	3
Gs12	8405386	-	0.0099794	0.0788849	0.0576597	0.0808011	0.051325	0.0409298	0.0312154	0.0415202	0.0737101	0.0722936	0.0879439	0.0272823	0.0914133	0.0493729	0.0526409	0.0538559	0.0255344	0.0736371	12
Gs12	42670433	-	0.00976335	0.0554978	0.0896845	0.0946839	0.0717562	0.0428722	0.0476628	0.0575431	0.0491928	0.0644046	0.0298219	0.0701112	0.0609317	0.0919069	0.0481008	0.0376406	0.0276367	0.0507891	3
Gs17	7001622	-	0.0113702	0.102992	0.0690935	0.0927487	0.0461012	0.0636897	0.0287061	0.0109292	0.0296517	0.047674	0.0612426	0.0194231	0.0582102	0.0831924	0.124566	0.0794145	0.0282735	0.0427212	14
Gs13	29090606	-	0.0136273	0.0416036	0.0535393	0.0502736	0.0456074	0.0405151	0.0295505	0.163524	0.0848581	0.070295	0.04286	0.0380486	0.0641726	0.094681	0.0394429	0.048704	0.0281443	0.0505532	7
Gs07	39783303	-	0.0115611	0.075995	0.0921291	0.0883249	0.0415643	0.0871981	0.0358047	0.0287946	0.0414636	0.0577501	0.0772646	0.0153698	0.0708226	0.0393315	0.0718569	0.0871112	0.0267055	0.0509521	2
Gs17	8481152	-	0.0128195	0.0735457	0.0737208	0.0752717	0.0515251	0.0415326	0.0427864	0.0613691	0.0409791	0.0446039	0.0867698	0.0470301	0.0567007	0.0598533	0.0825337	0.0515611	0.0375027	0.0598946	10
Gs10	51846647	+	0.0142879	0.134895	0.0684487	0.0840835	0.0497683	0.06338	0.0380734	0.02007	0.0606238	0.0411919	0.0757396	0.023189	0.0616624	0.0470875	0.0606193	0.0792744	0.0229146	0.0546907	1
Gs06	8418380	-	0.0272536	0.110089	0.0694088	0.0612032	0.0610569	0.0365379	0.0456472	0.0334016	0.0450976	0.0594892	0.0679623	0.0419879	0.0506086	0.0561964	0.069541	0.075416	0.0292659	0.0598368	1
Gs07	9826834	-	0.0144362	0.0987534	0.0795102	0.0670846	0.0371871	0.0734283	0.0465194	0.0191842	0.0596498	0.0558142	0.0686616	0.025447	0.0777815	0.0492179	0.0571578	0.0845703	0.0227439	0.0628526	1
Gs14	10514240	-	0.0111574	0.0817825	0.0751986	0.0658038	0.0600178	0.0559594	0.0444387	0.0294677	0.0499077	0.0406857	0.0713066	0.0278045	0.074649	0.0641972	0.0843307	0.0774581	0.0224864	0.0633482	14
Gs14	29361524	-	0.0130787	0.0834072	0.0757792	0.0653862	0.0453074	0.0491984	0.037579	0.0244468	0.0673546	0.0538549	0.102792	0.029312	0.0665879	0.0490967	0.0718821	0.0674484	0.0308767	0.0666114	10
Gs19	44968586	-	0.0162764	0.0913477	0.0809096	0.0756179	0.0450169	0.0588116	0.0391867	0.0274063	0.0436038	0.0419752	0.101173	0.0227238	0.0667483	0.0474929	0.0828405	0.0647861	0.0239204	0.0701634	10
Gs14	53673952	-	0.0104819	0.0726675	0.105663	0.0591299	0.0442253	0.0446749	0.042946	0.0280513	0.055097	0.0624843	0.0904087	0.0145111	0.0716471	0.0581557	0.0695039	0.0438573	0.0277058	0.0987892	2
Gs16	1063289	-	0.0100807	0.0739935	0.0842548	0.0502331	0.0408711	0.0559593	0.0559325	0.0229265	0.0325596	0.0483397	0.0864538	0.00976503	0.058698	0.048118	0.096617	0.123971	0.021784	0.0794424	15
Gs02	1072344	-	0.0215697	0.0600448	0.0862544	0.0837438	0.0628361	0.0428538	0.0375275	0.0300193	0.0532958	0.0469103	0.0424624	0.0814775	0.082584	0.0374325	0.0631703	0.0731384	0.0203583	0.0743211	2
Gs02	12596263	+	0.014829	0.0750508	0.0635497	0.09348	0.0398016	0.0366418	0.0427081	0.025239	0.0549282	0.097575	0.08351	0.0187945	0.0795836	0.0447756	0.0674829	0.0624738	0.0338935	0.0656828	9
Gs14	30242481	+	0.0212385	0.0660373	0.0815636	0.0894265	0.0444316	0.048709	0.0424339	0.0619949	0.0455374	0.041985	0.055267	0.0704127	0.0599048	0.0687891	0.0526596	0.0613386	0.028327	0.0599434	3
Gs11	42226848	-	0.00552794	0.0913476	0.0749414	0.0526115	0.053029	0.0565116	0.0784258	0.0149822	0.0514827	0.0749557	0.0712175	0.0636562	0.0696845	0.0287065	0.0674376	0.0624545	0.0218788	0.0611489	1
Gs14	12487177	-	0.0120607	0.0818474	0.0593046	0.0670458	0.0673819	0.0654849	0.0493814	0.0479051	0.0803755	0.0565082	0.0391343	0.0440399	0.07227	0.056516	0.0683961	0.0546621	0.0224986	0.0551875	1
Gs12	38792815	-	0.0176448	0.0867857	0.0742096	0.0712363	0.0407142	0.0556314	0.0356074	0.0234466	0.0522558	0.0401237	0.0751587	0.016351	0.05753	0.0673275	0.106636	0.0852041	0.0256179	0.068519	14
Gs12	31393802	-	0.00977621	0.0643662	0.0918826	0.100229	0.0424937	0.0650647	0.0451415	0.0129621	0.0329253	0.033762	0.0965745	0.0108215	0.069397	0.0390824	0.0860932	0.108677	0.0229215	0.067829	15
Gs01	7249645	-	0.00671029	0.074833	0.0851783	0.0916942	0.0375731	0.0573821	0.0291793	0.0324479	0.0530046	0.0411282	0.0814438	0.0129733	0.0611786	0.0480912	0.101607	0.0716498	0.0361223	0.0778028	14
Gs03	43362121	+	0.0123891	0.0766946	0.0780661	0.121212	0.0421021	0.0683278	0.0413966	0.0201435	0.0252415	0.0436677	0.0746313	0.00675723	0.0629242	0.0489921	0.0860788	0.0788912	0.0312662	0.0812174	3
Gs06	10914320	+	0.0135335	0.0514175	0.0590713	0.0886434	0.0573116	0.0632399	0.0517307	0.0819139	0.0453045	0.0514385	0.0487092	0.0556326	0.068448	0.056986	0.0575231	0.0601677	0.0334306	0.0554979	3
Gs16	7877985	+	0.0142671	0.0510934	0.0892497	0.0845575	0.0595615	0.0659922	0.0474839	0.0386243	0.0904637	0.0682679	0.0421341	0.0364451	0.0738252	0.0515989	0.0488156	0.0540872	0.0325478	0.0509848	8
Gs16	3512397	-	0.0105466	0.0648291	0.0760009	0.061124	0.044359	0.0721159	0.0418388	0.0243722	0.0666533	0.0517197	0.0785279	0.0200743	0.0633067	0.0473661	0.0774848	0.0940711	0.0215426	0.0840668	15
Gs06	7041814	-	0.00873891	0.0782125	0.0903913	0.0649473	0.0479159	0.0524782	0.0456823	0.0686049	0.0553093	0.0652915	0.0545822	0.0165603	0.07555	0.0531015	0.0896456	0.0437249	0.0362689	0.0529946	2
Gs06	39059273	-	0.0168917	0.105533	0.078568	0.0709305	0.0671973	0.0674957	0.0884679	0.0176526	0.0417253	0.0688769	0.0559026	0.0504937	0.0509345	0.0491917	0.0459683	0.0438767	0.023835	0.0564584	1
Gs05	1504628	+	0.0180228	0.072246	0.0895184	0.0831952	0.0465732	0.0617075	0.0482983	0.0419123	0.0527004	0.0594793	0.0659333	0.0292537	0.0655592	0.0561046	0.071189	0.0508383	0.0299429	0.0575257	2
Gs10	48236859	-	0.0132203	0.0871297	0.0643193	0.0710614	0.0432782	0.0504585	0.0323281	0.0313968	0.0640322	0.0729346	0.0757189	0.0293999	0.0667484	0.0460885	0.0733243	0.0640751	0.0337264	0.0807593	1
Gs19	45445444	-	0.0133192	0.057864	0.0841249	0.0734449	0.0409955	0.0665662	0.0486253	0.0407326	0.0543192	0.0617865	0.0640915	0.010293	0.0938277	0.0456449	0.0808876	0.0578424	0.0325889	0.0730459	12
Gs06	49552515	-	0.0152588	0.0608427	0.0981948	0.0612572	0.0378412	0.055524	0.0372796	0.0360493	0.0388631	0.0673909	0.0831588	0.019142	0.0661882	0.0568829	0.100314	0.0669336	0.0287541	0.0701246	14
Gs07	3471236	+	0.00722838	0.0737242	0.0554711	0.056819	0.0755634	0.0405595	0.0469401	0.112046	0.048888	0.0455571	0.0426173	0.0416617	0.0632691	0.0998495	0.0607275	0.0442262	0.028056	0.0567957	7
Gs17	2203413	-	0.0148955	0.125426	0.0707077	0.0879064	0.0604079	0.0536411	0.0421592	0.0458651	0.0440618	0.0312308	0.0611004	0.0134434	0.0507394	0.0528897	0.0687946	0.0893055	0.0285797	0.0588454	1
Gs18	53529697	-	0.00992121	0.0996078	0.0590714	0.0636916	0.044307	0.0662535	0.0455556	0.0106743	0.0458405	0.0622931	0.0844262	0.0562731	0.0574561	0.0494936	0.0906666	0.0622224	0.0464559	0.0457902	1
Gs14	16387071	+	0.0122194	0.069465	0.0977837	0.0942534	0.0410085	0.0584483	0.0421215	0.0358109	0.0501283	0.0494165	0.0741572	0.0155753	0.0714813	0.045145	0.0691547	0.0708602	0.0314482	0.0715227	2
Gs04	4773605	-	0.0168242	0.0822217	0.0924196	0.0753515	0.0295374	0.0820316	0.0388101	0.0356677	0.0530666	0.0492242	0.0694995	0.0186266	0.0591481	0.0542713	0.0925275	0.056379	0.0314635	0.0629299	14
Gs18	48638163	+	0.0168463	0.0653729	0.114184	0.0679897	0.0393137	0.0502075	0.0408742	0.0381064	0.0426937	0.0527858	0.0822023	0.0228037	0.077512	0.0399029	0.0698295	0.0664244	0.0306251	0.0823257	2
Gs15	46586501	+	0.0165744	0.0716166	0.087481	0.0969856	0.0583432	0.0546652	0.0459025	0.0220328	0.0365284	0.0436897	0.107297	0.0145547	0.0543821	0.0432087	0.0793406	0.0868619	0.0264422	0.0540932	10
Gs11	41717879	+	0.0148537	0.0827889	0.110489	0.0829641	0.0791872	0.0455133	0.0444225	0.0314022	0.0471424	0.0542401	0.087447	0.0168219	0.0513752	0.0418211	0.0580606	0.0548459	0.0276029	0.0690219	2
Gs03	41764480	-	0.0125893	0.0834503	0.0783256	0.0825159	0.0483338	0.0715495	0.0287425	0.0318032	0.0458912	0.0531754	0.0799322	0.0300656	0.0688421	0.0464778	0.102112	0.0587848	0.0245467	0.0528623	14
Gs07	15664955	-	0.0330432	0.103299	0.0851849	0.0634545	0.0631176	0.0849604	0.0367065	0.0362268	0.0604054	0.0449638	0.0672628	0.0118968	0.0499903	0.0619194	0.0680593	0.0501018	0.0346675	0.0447399	1
Gs02	53767976	-	0.0184463	0.0961105	0.089482	0.0995309	0.0312091	0.0790421	0.0468131	0.0278959	0.0381626	0.0489681	0.067886	0.0133689	0.0623485	0.0561648	0.0763972	0.0617085	0.0293455	0.0571202	3
Gs11	41228245	+	0.00995508	0.0817061	0.0882642	0.0567278	0.0571314	0.0407036	0.0539144	0.0175391	0.0402067	0.061797	0.0901091	0.0664055	0.053536	0.0485879	0.0754666	0.0782658	0.0171959	0.0624878	10
Gs03	48336603	+	0.018158	0.0773099	0.0651647	0.0644031	0.0655753	0.0481765	0.048749	0.0445477	0.0560773	0.0529187	0.0729629	0.0429379	0.0572444	0.0542495	0.0942593	0.0556739	0.0300414	0.0515505	14
Gs08	2484641	-	0.0130345	0.151184	0.0659824	0.0653896	0.0548517	0.0627028	0.0576993	0.0191707	0.0457468	0.0659871	0.0583601	0.0496426	0.0621442	0.0321096	0.0558501	0.0632347	0.0297163	0.0471932	1
Gs04	53845986	-	0.01682	0.0795962	0.0825844	0.0770862	0.0620932	0.0440278	0.0492652	0.043012	0.0453668	0.0601059	0.0548616	0.0284425	0.0632718	0.0628767	0.0805688	0.0583594	0.0197634	0.071898	2
Gs12	13305758	-	0.00825482	0.0385214	0.0486074	0.0702292	0.0644473	0.0292311	0.0754789	0.0290794	0.0730984	0.0622118	0.0566098	0.13536	0.0497513	0.0544346	0.0578076	0.0504416	0.033494	0.0629419	11
Gs15	4380520	-	0.0144311	0.106435	0.0736809	0.0695281	0.0459481	0.051814	0.042511	0.0450309	0.0606204	0.0492482	0.0722044	0.0192951	0.0837634	0.056832	0.0747891	0.0522848	0.0322263	0.0493574	1
Gs18	55763609	-	0.0133164	0.0768637	0.109584	0.0751693	0.0429	0.0685898	0.0485063	0.0175529	0.0495099	0.0483915	0.0922823	0.00969993	0.0488656	0.0493609	0.0723217	0.075376	0.0233882	0.0783212	2
Gs17	15071881	+	0.00915544	0.0992409	0.0613752	0.0633829	0.0501137	0.0523867	0.0458154	0.0418725	0.0607992	0.0919208	0.0515593	0.0608577	0.0687096	0.0433758	0.0503236	0.0635077	0.026463	0.0591405	1
Gs17	2796410	-	0.0264998	0.0674021	0.0912612	0.0793507	0.0550238	0.0527718	0.0578251	0.0258588	0.0485443	0.0646133	0.0493581	0.0167263	0.0472198	0.0582195	0.0952754	0.0531372	0.0461798	0.0647332	14
Gs05	30916820	-	0.0166731	0.0641437	0.0920623	0.0924665	0.0409382	0.0491102	0.0338609	0.0257603	0.049949	0.0546474	0.0659803	0.040767	0.0755235	0.0530591	0.0819747	0.0667682	0.0221745	0.074141	3
Gs10	41957315	+	0.0159863	0.0851975	0.0748341	0.0818474	0.0365609	0.0642344	0.0302527	0.0236298	0.0625549	0.0509954	0.065699	0.031244	0.0673753	0.0497346	0.102265	0.0731679	0.032538	0.0518832	14
Gs05	36766567	-	0.0140154	0.148143	0.069937	0.0660366	0.0530799	0.077944	0.0396588	0.0221325	0.0545933	0.0407692	0.0776882	0.0190382	0.0557601	0.0430551	0.0590536	0.0686147	0.0217298	0.0687508	1
Gs17	39520370	-	0.0252836	0.0667444	0.0791021	0.0752529	0.0499487	0.0554943	0.0511005	0.0277175	0.0501248	0.0540783	0.0873521	0.0282839	0.0716504	0.0560447	0.0642596	0.0740671	0.0273492	0.0561459	10
Gs06	12972321	+	0.0133659	0.106476	0.0496897	0.100425	0.0597902	0.07056	0.0455503	0.0229827	0.064412	0.0594163	0.0633303	0.0418497	0.0604783	0.0309746	0.068194	0.0522054	0.0200964	0.0702027	1
Gs15	16158141	+	0.0131955	0.0885638	0.0689865	0.0751319	0.0463361	0.0720069	0.0344709	0.0207614	0.0663506	0.0522426	0.0719841	0.0283912	0.0517227	0.0431365	0.0748392	0.0840333	0.0303445	0.0775024	1
Gs20	43434205	+	0.0125787	0.0729627	0.0978084	0.0578438	0.0354296	0.0433193	0.0458938	0.0277063	0.0501827	0.0344614	0.0755603	0.00658192	0.0534491	0.0440519	0.0928691	0.113227	0.027803	0.108271	15
Gs06	6480015	-	0.00545614	0.0995117	0.0737649	0.0720935	0.0549173	0.0454443	0.0319552	0.0136712	0.0285256	0.0601332	0.136216	0.00778866	0.0736548	0.0667656	0.0762075	0.0752274	0.0269211	0.0517461	10
Gs17	855605	+	0.0157073	0.0905883	0.0652278	0.0752561	0.0541988	0.0537373	0.0579303	0.0250159	0.0531853	0.0723188	0.0528776	0.0478833	0.0556742	0.0345322	0.0555767	0.0819797	0.033236	0.0750744	1
Gs13	33471328	+	0.0159654	0.0827121	0.0805706	0.050349	0.0500347	0.0489364	0.0571912	0.0299897	0.0473054	0.0555445	0.0505425	0.06162	0.0719589	0.0579864	0.0742555	0.0881611	0.0261771	0.0506993	15
Gs06	9880340	-	0.0156304	0.0806424	0.0693998	0.0804215	0.0697146	0.0466649	0.0526431	0.0697219	0.0590053	0.0486261	0.0588133	0.0140549	0.0600424	0.0532691	0.068494	0.0559531	0.0419529	0.0549504	1
Gs05	34096508	+	0.0142597	0.0854883	0.0994324	0.0862841	0.0433824	0.0542584	0.0472132	0.034381	0.0437601	0.0491352	0.078735	0.0123444	0.0602886	0.0539824	0.0729637	0.0702795	0.0352695	0.0585423	2
Gs19	6183151	-	0.0134937	0.0705323	0.109415	0.0818516	0.0453274	0.0757867	0.0303407	0.0228074	0.0376394	0.0293643	0.0724305	0.0115402	0.0865119	0.0603647	0.081025	0.075736	0.0330398	0.0627936	2
Gs05	37073175	-	0.0120806	0.113542	0.0681738	0.0502118	0.0581936	0.0607681	0.0501084	0.0124439	0.0283794	0.0515678	0.0953441	0.0653813	0.0487487	0.0417848	0.0603024	0.0877686	0.0190189	0.0761814	1
Gs02	147749	-	0.0159628	0.0593381	0.0703085	0.0703527	0.0389387	0.0551576	0.0485555	0.0346777	0.0469723	0.0609655	0.0520867	0.107772	0.0717275	0.05999	0.067049	0.050527	0.0314364	0.0581817	11
Gs18	6996586	-	0.00734763	0.0864417	0.0852335	0.0620116	0.0524079	0.052457	0.0495793	0.0160163	0.0416138	0.0642778	0.0817626	0.0151191	0.0627189	0.0484152	0.0739237	0.0923842	0.0277768	0.080513	15
Gs05	34516884	-	0.0152179	0.0821343	0.0553869	0.076648	0.0619103	0.0410319	0.0611901	0.0332655	0.0687581	0.0747032	0.0411116	0.0994245	0.0510171	0.0441837	0.0705658	0.0494852	0.0275083	0.0464578	11
Gs10	45708116	+	0.0205124	0.0666977	0.0946887	0.10586	0.0302451	0.0504689	0.0426892	0.0314414	0.0511888	0.054422	0.0616101	0.0403758	0.0750254	0.0409702	0.0778594	0.046395	0.0289316	0.0806184	3
Gs10	49086877	+	0.00634881	0.0736152	0.112837	0.0777926	0.0429694	0.0443953	0.0477887	0.0208146	0.0531515	0.0533316	0.0652091	0.026212	0.0802227	0.0477419	0.0620293	0.0779155	0.0320458	0.0755795	2
Gs19	1736594	-	0.0137882	0.0730415	0.0863039	0.0641407	0.0566872	0.0531205	0.0509282	0.0302565	0.0594674	0.036536	0.0811062	0.0324929	0.0755782	0.0431254	0.0828965	0.0704786	0.0327243	0.0573275	2
Gs15	1457003	+	0.0136549	0.0616045	0.0813662	0.053772	0.0523014	0.069331	0.0512735	0.0518464	0.0618086	0.0547946	0.0688278	0.039774	0.0659108	0.0567523	0.065581	0.0492198	0.0392591	0.0629221	2
Gs19	43573115	+	0.0152862	0.0800691	0.0475241	0.0502285	0.0687602	0.0545813	0.0449925	0.0827105	0.0494173	0.0633645	0.0557824	0.0707333	0.0622435	0.0625394	0.0638823	0.0544539	0.0253544	0.0480766	7
Gs17	15783243	+	0.00973031	0.0542775	0.113809	0.0812416	0.0471629	0.053819	0.0404897	0.0364391	0.0361377	0.0648195	0.0642069	0.0222405	0.0746639	0.0674865	0.0846984	0.0504886	0.0254948	0.0727939	2
Gs13	31678157	+	0.0151978	0.0799712	0.0533468	0.0658971	0.0556252	0.0457064	0.0351312	0.0250358	0.0633765	0.0670455	0.097866	0.0123171	0.0591695	0.0627607	0.0863554	0.0717387	0.0231328	0.0803265	10
Gs04	50304138	-	0.0128437	0.0513725	0.0706999	0.0516109	0.0547671	0.0366774	0.0337713	0.0627344	0.0691688	0.0700366	0.0800238	0.0154327	0.0862511	0.0635534	0.0867872	0.060254	0.0326678	0.0613474	14
Gs15	19333871	-	0.0247884	0.0607796	0.0973705	0.0598618	0.0658278	0.0385716	0.0413175	0.0202767	0.0430236	0.066051	0.107747	0.0567101	0.0414998	0.0332261	0.0578212	0.0727335	0.0272339	0.0851598	10
Gs02	52682887	+	0.0187247	0.082647	0.102462	0.0758909	0.0413872	0.0647645	0.0310971	0.0431439	0.0541962	0.0412999	0.0490746	0.018619	0.053764	0.0496691	0.0751512	0.0667909	0.0365289	0.0947886	2
Gs12	37818585	+	0.0154179	0.0782636	0.056077	0.106314	0.0388269	0.0621344	0.0449346	0.0267895	0.0474849	0.0529469	0.0630819	0.0334274	0.0733701	0.0671178	0.0725299	0.0689591	0.0313398	0.0609849	3
Gs06	4940983	+	0.015134	0.0945545	0.0799355	0.0724273	0.041656	0.0657996	0.0541219	0.0502742	0.0460353	0.0658653	0.0685396	0.0117287	0.0567961	0.0551329	0.0749457	0.0582271	0.0347174	0.0541088	1
Gs06	14228528	-	0.0143994	0.0799252	0.083351	0.0555379	0.0520561	0.0543452	0.0370733	0.0288353	0.0282164	0.0433214	0.100921	0.0182182	0.0453026	0.0501606	0.085656	0.0964696	0.0342764	0.0919345	10
Gs13	12957978	-	0.0198609	0.0611195	0.0933713	0.0941657	0.0384678	0.0542507	0.0332721	0.0446951	0.0530376	0.0596331	0.0487722	0.0647888	0.0687987	0.0484455	0.0819997	0.0588595	0.028451	0.0480107	3
Gs07	15057510	+	0.0175438	0.0793612	0.065245	0.104389	0.0495886	0.0569254	0.0289962	0.0302549	0.0492932	0.0376304	0.0781464	0.0281337	0.0623644	0.0404904	0.0801937	0.0835132	0.0303135	0.0776171	3
Gs07	40093702	+	0.0331821	0.0582807	0.068548	0.0856611	0.0466861	0.0486814	0.0464194	0.0383903	0.0471311	0.0662636	0.0596313	0.0568528	0.0735894	0.0509755	0.0555197	0.0602936	0.0231654	0.0807284	3
Gs20	43062465	+	0.0141025	0.0770027	0.0924779	0.0648027	0.0452148	0.0473731	0.0474416	0.056046	0.0831643	0.0500802	0.0564243	0.0323683	0.0660246	0.0528217	0.071506	0.0574168	0.0316052	0.0541273	2
Gs05	170250	+	0.0117459	0.0873424	0.0871191	0.0652866	0.0788409	0.0416596	0.0420324	0.0410737	0.0601999	0.0464848	0.0671912	0.0188633	0.054434	0.0628899	0.0563273	0.0646493	0.0256905	0.0881693	17
Gs16	16606770	-	0.0186223	0.081013	0.106734	0.0545133	0.0664537	0.0463042	0.0429741	0.0250732	0.0582003	0.0528746	0.0752603	0.0190732	0.0877053	0.0466855	0.0664205	0.066444	0.0254842	0.0601649	2
Gs10	30128976	+	0.0182686	0.0638743	0.0883424	0.067014	0.0392355	0.0532272	0.0313679	0.073168	0.0565282	0.0654744	0.0634791	0.0339781	0.0721881	0.0565818	0.063073	0.0483827	0.0417473	0.0640694	2
Gs02	43890556	+	0.00932261	0.0732718	0.101154	0.0604248	0.0512342	0.0654821	0.028031	0.0454266	0.0539967	0.0532368	0.0837327	0.0130964	0.0673011	0.0524455	0.100645	0.0497798	0.0237512	0.0676673	2
Gs16	982136	-	0.00948186	0.0786677	0.0763755	0.068659	0.0581341	0.0685898	0.0455252	0.0289596	0.0420409	0.0389015	0.0946661	0.0280617	0.068868	0.0547854	0.0630156	0.0722862	0.0273193	0.0756623	10
Gs11	6769477	-	0.0150034	0.081862	0.0896938	0.0711566	0.0575457	0.0619363	0.0421982	0.0286152	0.0530028	0.0387599	0.0811717	0.0105116	0.0606432	0.0519659	0.0627683	0.0818567	0.0332341	0.0780745	2
Gs05	40614240	+	0.0166048	0.049693	0.0969578	0.0854024	0.0632718	0.0421526	0.0394442	0.0258646	0.0849884	0.0620712	0.0582062	0.0255783	0.0622104	0.0420574	0.0923181	0.0577417	0.0297979	0.0656393	2
Gs10	47232961	+	0.0191635	0.0728866	0.0715955	0.0850904	0.058764	0.0662225	0.0489857	0.0235451	0.0645568	0.0444339	0.0616224	0.026869	0.075754	0.0527522	0.0700982	0.0582052	0.0359333	0.0635218	3
Gs20	46669752	-	0.0146535	0.0619135	0.0802816	0.0600078	0.0598813	0.0536404	0.0448106	0.0275323	0.0519962	0.0779581	0.0709412	0.0308498	0.0585781	0.0802603	0.0746366	0.0538479	0.0229513	0.0752595	2
Gs13	24238616	+	0.0141693	0.0367767	0.0941147	0.0782779	0.066828	0.0592783	0.0376135	0.0313573	0.0427232	0.0407063	0.0881653	0.0125439	0.0549429	0.0680119	0.0900283	0.0781982	0.0259255	0.0803388	2
Gs18	19849902	+	0.0153197	0.0682636	0.0907492	0.0643153	0.067039	0.0520572	0.0394026	0.0489072	0.0694633	0.0512153	0.0702332	0.0236222	0.0799052	0.0435749	0.0662638	0.0460586	0.0414679	0.0621416	2
Gs08	1447216	-	0.0122633	0.120808	0.0347679	0.0422947	0.0621991	0.0671709	0.0691359	0.0430552	0.0573289	0.0588615	0.0551547	0.0294443	0.0592722	0.0751312	0.0524861	0.0777594	0.0325215	0.0503455	1
Gs10	1648393	-	0.0157494	0.0681902	0.0928412	0.0977047	0.0620547	0.0601492	0.0351271	0.0864735	0.0572614	0.0331314	0.0584417	0.0135991	0.0655736	0.0722758	0.0498649	0.0426657	0.0267208	0.0621756	3
Gs18	7003377	+	0.00734628	0.0745647	0.0471482	0.0877184	0.0430473	0.0466618	0.0600477	0.0319141	0.0399876	0.0375108	0.0762712	0.0486415	0.0649382	0.0446693	0.0694334	0.153015	0.0285102	0.0385747	15
Gs06	3381382	-	0.0144818	0.0682635	0.100375	0.0758026	0.050324	0.0795745	0.0396497	0.0472136	0.0447071	0.0405909	0.0770956	0.00761891	0.0798569	0.0674452	0.0590098	0.0439759	0.0378376	0.0661771	2
Gs14	8923050	-	0.0175139	0.0902479	0.0698644	0.079631	0.0538771	0.0519257	0.0441717	0.0381085	0.0482633	0.0643532	0.0771012	0.0187538	0.0635595	0.0444263	0.0588803	0.0776109	0.0250836	0.0766277	1
Gs20	35109326	+	0.0125948	0.0834676	0.0867331	0.0763163	0.0587608	0.0496548	0.0412671	0.0401276	0.0717978	0.0601602	0.0492755	0.0165436	0.0692418	0.0566481	0.0723453	0.0625583	0.0291591	0.0633482	2
Gs04	4900130	+	0.00975209	0.0698413	0.0863922	0.0560656	0.0480579	0.0630696	0.0430536	0.0207556	0.0670788	0.0640281	0.078631	0.0290146	0.0637274	0.0489137	0.0804563	0.0761904	0.0287612	0.0662107	2
Gs15	3178257	-	0.0143701	0.0530508	0.119686	0.0908641	0.0472892	0.054482	0.0396797	0.0372117	0.0505689	0.062906	0.0824878	0.00904199	0.0537104	0.043971	0.0760269	0.0647862	0.0350438	0.0648229	2
Gs18	57245947	+	0.0165229	0.0908209	0.0777947	0.057015	0.0529185	0.0606892	0.0409588	0.0181444	0.075231	0.0712089	0.087209	0.0126783	0.0578656	0.0430038	0.0593767	0.0693833	0.0223964	0.0867825	1
Gs09	48574858	+	0.0152201	0.0762107	0.0718831	0.082785	0.0715812	0.0536348	0.0614174	0.0152459	0.0396063	0.0629401	0.0852158	0.0288764	0.0471694	0.0337461	0.0599104	0.0845348	0.0212464	0.0887759	17
Gs07	24729881	+	0.0227347	0.0777401	0.0765078	0.0526525	0.0529826	0.0421294	0.0375167	0.037081	0.0853341	0.0507958	0.0612231	0.0254802	0.065282	0.0652319	0.0872917	0.078596	0.0225579	0.0588625	14
Gs07	4145250	-	0.00986367	0.0510004	0.0749465	0.0926206	0.0366221	0.0584307	0.0385676	0.0613192	0.0467846	0.0541753	0.113109	0.0165683	0.0646712	0.0551264	0.0455277	0.0749515	0.0332899	0.0724249	10
Gs13	1393108	+	0.0132405	0.083959	0.0857716	0.115297	0.0506478	0.0591902	0.0404681	0.0243093	0.0515382	0.0478786	0.056396	0.0407949	0.0735822	0.0490194	0.0648755	0.0700965	0.0232798	0.0496557	3
Gs04	21002623	-	0.0179984	0.0568768	0.0720836	0.0789564	0.0575902	0.0497697	0.0419619	0.0436948	0.0737987	0.0555704	0.0532214	0.0235644	0.0744082	0.0511309	0.0686072	0.0759305	0.0325091	0.0723273	3
Gs07	42642803	-	0.0160396	0.0892664	0.0661425	0.0458404	0.0763143	0.0346434	0.0385309	0.0682757	0.0530677	0.0445079	0.0711954	0.0169346	0.0667767	0.0663564	0.0653436	0.0902684	0.0233464	0.0671496	15
Gs17	8045759	+	0.0180382	0.063963	0.0936708	0.0901802	0.0433768	0.0535883	0.0312867	0.0521794	0.0681932	0.0509851	0.0697254	0.016466	0.074423	0.0446199	0.0697775	0.0750418	0.0278001	0.0566845	2
Gs03	41050715	-	0.0118093	0.0419705	0.0869948	0.107842	0.0305591	0.0483009	0.0278633	0.0297745	0.079202	0.064307	0.0709375	0.0167597	0.0519844	0.0550795	0.121164	0.0624176	0.0326687	0.0603654	14
Gs18	54404452	-	0.019172	0.108824	0.0955664	0.0788263	0.055904	0.0642646	0.0375513	0.0279987	0.0318069	0.0498226	0.0546679	0.0163611	0.0777607	0.0270855	0.0833371	0.063001	0.025499	0.0825512	1
Gs06	10523598	-	0.0186563	0.0594079	0.0825935	0.104601	0.0428776	0.0546809	0.0365341	0.0587146	0.0460186	0.0577549	0.0638304	0.0286096	0.0652429	0.058387	0.0700322	0.0561593	0.0314248	0.0644741	3
Gs18	49535559	+	0.0168806	0.0541284	0.0905685	0.0809669	0.0635644	0.0458462	0.0583845	0.0368651	0.0517601	0.0555505	0.0550605	0.0544813	0.0500495	0.0678746	0.0790223	0.0516801	0.0254667	0.0618499	2
Gs02	46456419	-	0.012977	0.0621644	0.0869508	0.0720165	0.0430521	0.0561441	0.0318973	0.027647	0.0566581	0.0588937	0.0708938	0.0158242	0.0852272	0.0566889	0.0752269	0.0674074	0.0392106	0.0811199	2
Gs13	40746099	-	0.0150174	0.0899822	0.0735792	0.0751739	0.0521268	0.0472922	0.0379793	0.0639553	0.052832	0.0500981	0.0506677	0.0225943	0.0596257	0.0598692	0.0590273	0.083205	0.0353265	0.0716479	1
Gs08	22706878	-	0.0126625	0.0645529	0.0662995	0.081645	0.0692002	0.0447601	0.0320559	0.111726	0.0337798	0.0554133	0.0572564	0.0154487	0.0667075	0.0950537	0.0674586	0.0505582	0.0239108	0.0515107	7
Gs06	17413036	+	0.0142156	0.0739318	0.0637764	0.0640573	0.0737589	0.0524957	0.052342	0.024858	0.0580997	0.0645136	0.060204	0.0563966	0.0699225	0.0426143	0.0608502	0.0640401	0.0242618	0.0796615	17
Gs15	10157411	-	0.0123213	0.0677462	0.0682396	0.0811074	0.0709389	0.0599018	0.055066	0.0116924	0.0553855	0.0683423	0.0818479	0.0218717	0.0522863	0.0669217	0.0605505	0.065823	0.0388132	0.0611445	10
Gs08	16284775	+	0.0141481	0.0695838	0.0863518	0.0650937	0.0544374	0.0513073	0.031709	0.0416087	0.0453887	0.0723774	0.0807868	0.0121747	0.0622177	0.0750983	0.0710137	0.0548304	0.0347138	0.0771588	2
Gs19	51252703	-	0.0102683	0.081333	0.0935976	0.0708492	0.0533205	0.0537722	0.0534109	0.02908	0.0512039	0.0513864	0.0605644	0.0628928	0.0643478	0.0524755	0.0743624	0.056058	0.0277163	0.0533607	2
Gs18	59244704	+	0.0143951	0.0738747	0.0563915	0.0730473	0.0565887	0.0474234	0.0373676	0.0533898	0.0549558	0.0635585	0.0552411	0.0570271	0.0543341	0.0498131	0.0758192	0.0759987	0.0265222	0.0742521	15
Gs13	35820033	-	0.0105994	0.0677208	0.0989396	0.0580092	0.0496043	0.0541738	0.0590841	0.0322878	0.0467261	0.0724352	0.0514871	0.0559504	0.0832313	0.0540636	0.060122	0.0567632	0.0312919	0.0575104	2
Gs11	4244756	+	0.00651481	0.09289	0.0629617	0.072458	0.0643331	0.0343474	0.0567416	0.0256731	0.0382802	0.0692892	0.0720882	0.0889511	0.0652471	0.0498856	0.062042	0.0533815	0.0177718	0.0671435	1
Gs08	13512689	-	0.0115782	0.0803081	0.0749453	0.0685351	0.0791556	0.0734381	0.0710134	0.0283789	0.0349523	0.0354428	0.0707622	0.0304519	0.0708132	0.043786	0.0656324	0.0614458	0.0304979	0.0688627	1
Gs08	16841678	-	0.00754028	0.106408	0.0929177	0.0670001	0.0442233	0.0594118	0.0538629	0.0227469	0.0583591	0.0511235	0.0605482	0.0275443	0.0672888	0.0475192	0.0726076	0.0551521	0.0332591	0.0724875	1
Gs05	42257941	-	0.0109311	0.0597904	0.0960862	0.0765626	0.0473807	0.0585313	0.0395985	0.0342907	0.0548933	0.0660663	0.070973	0.0461607	0.0561325	0.0574583	0.0789863	0.0486643	0.030204	0.06729	2
Gs18	1470212	-	0.0127609	0.0934931	0.04633	0.0599945	0.0708537	0.0573959	0.0535572	0.0367136	0.0572497	0.0497264	0.0547882	0.0547951	0.0616521	0.0729677	0.0554118	0.0618119	0.0374786	0.0630195	1
Gs16	38188487	+	0.0095433	0.122929	0.0759976	0.0556437	0.050372	0.0569501	0.0366467	0.023479	0.0519314	0.0395024	0.0690103	0.0127291	0.0734879	0.0612274	0.105696	0.0725162	0.0234159	0.0589223	1
Gs09	51030006	+	0.0183986	0.088365	0.106325	0.075986	0.0403886	0.0492263	0.041597	0.0253264	0.0436892	0.0491406	0.0657042	0.0170813	0.0829722	0.0499157	0.100866	0.0628015	0.0315833	0.0506323	2
Gs07	7998645	+	0.0153757	0.0811566	0.0717357	0.080837	0.0709307	0.0531402	0.0618876	0.0152444	0.0538459	0.0517794	0.0649699	0.0448517	0.0752717	0.0415221	0.071773	0.0610438	0.0311581	0.0534765	1
Gs06	4561189	-	0.0178953	0.0880424	0.0558244	0.0484958	0.0550283	0.0473534	0.0641261	0.0226835	0.0443187	0.0485955	0.0744239	0.0359893	0.0546631	0.0499086	0.11153	0.0816014	0.0305868	0.0689337	14
Gs06	10283	+	0.0181234	0.0664116	0.0885062	0.0924783	0.0645817	0.0633971	0.0561984	0.030555	0.0363988	0.0491065	0.0429425	0.0225773	0.0841041	0.0722811	0.0726688	0.0661431	0.0201306	0.0533956	3
Gs17	10065290	-	0.0122836	0.0572828	0.0507106	0.0458225	0.0621228	0.0505184	0.0532303	0.0411028	0.0456755	0.0659327	0.0332954	0.145761	0.0760807	0.0585888	0.0639455	0.0487792	0.028127	0.0607401	11
Gs10	50573080	+	0.0119152	0.0716862	0.100966	0.0729439	0.0615205	0.0545952	0.048388	0.0180792	0.0607936	0.0775826	0.0612379	0.0216405	0.0518664	0.0550349	0.0794794	0.0479822	0.0320633	0.0722245	2
Gs01	28486258	-	0.018877	0.0674371	0.0852261	0.0960471	0.0493361	0.0584217	0.0297048	0.0470721	0.056133	0.0463068	0.0564061	0.0190732	0.0702884	0.0842664	0.0603297	0.0677393	0.0261917	0.0611433	3
Gs15	991316	-	0.0152128	0.0965138	0.0702049	0.0663451	0.0544543	0.055422	0.0383213	0.0290316	0.052789	0.0458226	0.0875622	0.0166178	0.063344	0.0493836	0.0952362	0.0691183	0.0240607	0.0705599	1
Gs14	53372832	-	0.00874624	0.0885734	0.0705309	0.0455045	0.0514842	0.0736007	0.037814	0.0708538	0.0389025	0.0487502	0.0621161	0.0315387	0.0751846	0.0975593	0.0689639	0.0427445	0.0305589	0.0565736	13
Gs18	51756149	-	0.0160734	0.0892917	0.0650865	0.0810825	0.0476625	0.0521326	0.0581152	0.037722	0.0405452	0.0606052	0.0585373	0.0488913	0.0663841	0.0418397	0.0755555	0.0699592	0.0267058	0.0638102	1
Gs04	2840496	-	0.00817577	0.0747122	0.0579503	0.0722627	0.0447128	0.0472385	0.0327203	0.0628767	0.0685964	0.054673	0.0813539	0.042583	0.0779781	0.0606434	0.074401	0.0470658	0.0313184	0.0607378	10
Gs12	16264686	+	0.0139949	0.0498488	0.0778388	0.0819874	0.0595269	0.0921847	0.0361547	0.0333237	0.0482398	0.0521671	0.0641801	0.010912	0.0654047	0.0492401	0.0757535	0.0761637	0.0438309	0.0692482	5
Gs14	51656918	+	0.0237874	0.0646857	0.0834905	0.0569109	0.0498629	0.0418839	0.0618864	0.0198575	0.0444148	0.0539936	0.0753154	0.0323516	0.0763426	0.0715845	0.0701157	0.0681076	0.0344366	0.0709724	2
Gs12	2914125	-	0.0139661	0.0659829	0.0846738	0.0615105	0.0643097	0.0482851	0.0434872	0.0453914	0.0416806	0.0567889	0.0818692	0.023118	0.0603621	0.0784011	0.0704148	0.0750912	0.02485	0.0598173	2
Gs16	7896358	+	0.0169751	0.0710116	0.0925617	0.0630994	0.0472458	0.0708127	0.0449167	0.0335556	0.058708	0.0480998	0.0910714	0.0250117	0.0637094	0.035016	0.0661754	0.0764544	0.02851	0.0670651	2
Gs20	47895672	-	0.0162067	0.0663237	0.0787079	0.121363	0.0402301	0.0607376	0.0286822	0.0490354	0.0538524	0.0368218	0.0842618	0.0273023	0.0769204	0.0536827	0.0624523	0.0583847	0.024943	0.0600917	3
Gs12	41527124	+	0.00911772	0.0623221	0.055463	0.0556627	0.0601985	0.0511751	0.0597181	0.020471	0.065648	0.131481	0.0515892	0.0957502	0.0449629	0.0374723	0.0560872	0.0554888	0.0219217	0.0654702	9
Gs06	50585287	+	0.0153239	0.0871212	0.0671847	0.0634373	0.0653548	0.0536324	0.0667774	0.0219988	0.0435942	0.0719251	0.066924	0.0332816	0.0642253	0.0522476	0.0725188	0.0649419	0.0224245	0.0670867	1
Gs06	8643988	-	0.0125489	0.0725425	0.10806	0.0788951	0.0519808	0.0666385	0.0387134	0.0371039	0.035307	0.0489751	0.0846562	0.0173195	0.0687263	0.0427282	0.0656169	0.071571	0.0310979	0.067519	2
Gs07	8725306	-	0.0241659	0.0617392	0.0799528	0.0755433	0.0774947	0.0485266	0.0378331	0.0189482	0.061262	0.055227	0.0667461	0.0188153	0.051835	0.0803375	0.084697	0.0708186	0.0293016	0.0567559	14
Gs19	39470606	+	0.0107874	0.0656128	0.0467469	0.0541195	0.0878826	0.0439145	0.0605981	0.0557799	0.0545314	0.0572315	0.0607526	0.0852144	0.0699267	0.0569143	0.0529176	0.0626547	0.0177708	0.0566442	4
Gs19	47055852	-	0.0129334	0.0736888	0.0603844	0.0554263	0.0425449	0.0598227	0.0469441	0.0368597	0.0491072	0.0545224	0.104808	0.0381476	0.0695697	0.0747943	0.0723147	0.0559153	0.0176497	0.0745667	10
Gs01	56585392	+	0.0133203	0.0577857	0.087629	0.0704336	0.0414904	0.0511518	0.0426856	0.0436771	0.0511115	0.0514443	0.0741802	0.0189802	0.0795819	0.049814	0.0869313	0.0566746	0.0359464	0.0871621	2
Gs20	26583704	+	0.00838704	0.0670821	0.0642471	0.0788057	0.052724	0.0583897	0.0551674	0.0191176	0.070032	0.0781839	0.0522353	0.0679107	0.0651646	0.0417843	0.0596645	0.0564894	0.0213695	0.0832452	17
Gs02	50064523	-	0.0192534	0.0797614	0.07362	0.0806254	0.0506957	0.0529562	0.0443291	0.0347892	0.0475148	0.0377998	0.0892798	0.0122303	0.0544679	0.0472371	0.0734079	0.0938013	0.040113	0.0681178	15
Gs10	40605525	-	0.033455	0.0851418	0.0957517	0.0983623	0.0524503	0.0884063	0.0243167	0.0161067	0.0349663	0.0340315	0.0422534	0.0133884	0.0827544	0.0676271	0.0623717	0.0739753	0.0218	0.0728409	3
Gs15	11275785	-	0.011908	0.0475549	0.094513	0.083212	0.0519988	0.0578931	0.0347481	0.023275	0.0462467	0.0786327	0.0755763	0.0189375	0.0833217	0.0476066	0.0781676	0.0577127	0.0198078	0.0888874	2
Gs03	5873889	+	0.0153428	0.0989785	0.079719	0.0694714	0.0512451	0.0708554	0.0512537	0.0317267	0.0437391	0.0396821	0.0521605	0.0540101	0.0494838	0.0451147	0.0697484	0.0683779	0.0410237	0.068067	1
Gs18	57064523	-	0.0145018	0.0862418	0.088671	0.0751752	0.049325	0.0662348	0.0464039	0.0162165	0.0594359	0.0469328	0.0666041	0.031212	0.0666289	0.0559061	0.077212	0.0679372	0.0281737	0.0571872	2
Gs05	3051081	-	0.00961993	0.0860315	0.0737303	0.0910843	0.06607	0.0433568	0.0456669	0.0250033	0.0665298	0.0471198	0.064951	0.0327295	0.0634661	0.049977	0.0665272	0.064722	0.0261855	0.077229	3
Gs16	7101875	-	0.0122112	0.0809676	0.0727224	0.0691403	0.0408925	0.0623781	0.0599584	0.0174601	0.0610417	0.0591445	0.0851583	0.0289309	0.0595339	0.0404396	0.0578832	0.0677681	0.0290636	0.0953055	17
Gs17	6364041	-	0.0159795	0.0822748	0.0892343	0.0743921	0.0462229	0.0624332	0.0294474	0.0408508	0.0616441	0.046998	0.0657326	0.0118372	0.0720345	0.0594056	0.0685732	0.074535	0.0387327	0.0596723	2
Gs06	10185649	+	0.014833	0.0875211	0.0814471	0.0797075	0.0614029	0.0650049	0.036986	0.0504722	0.0480885	0.0571291	0.0620102	0.0116945	0.0654133	0.051348	0.0826184	0.0555575	0.0330245	0.0557413	1
Gs18	3233596	+	0.0105851	0.128109	0.0719006	0.0689609	0.0350133	0.0858796	0.047831	0.0229218	0.0491242	0.0363795	0.0713532	0.0448196	0.0593084	0.0658241	0.0507887	0.0612694	0.0186869	0.0712451	1
Gs08	13991482	+	0.0133905	0.0535135	0.105012	0.0694093	0.0527852	0.0648423	0.0409946	0.0345313	0.061048	0.0442934	0.0748257	0.0178617	0.0466028	0.0614127	0.0832351	0.0701356	0.0306197	0.0754861	2
Gs14	45031411	+	0.0318346	0.0675623	0.105029	0.0941442	0.0387272	0.0410693	0.0512112	0.0208792	0.0465912	0.0486805	0.0577053	0.0166347	0.0852553	0.0493072	0.0810369	0.0683592	0.019768	0.0762048	2
Gs12	825896	-	0.015452	0.0625767	0.0893254	0.0776953	0.0456563	0.0441638	0.0422876	0.0248229	0.065035	0.0565929	0.0831168	0.0351114	0.055135	0.0440016	0.079994	0.0803917	0.0313373	0.0673042	2
Gs05	41407759	+	0.00784947	0.0602398	0.0729313	0.0832016	0.0501685	0.0372562	0.0328569	0.0377287	0.0495919	0.0511989	0.0914634	0.0199142	0.0830484	0.0774803	0.0742006	0.0725754	0.0205432	0.0777514	10
Gs01	52159527	-	0.0184388	0.087431	0.107717	0.0581106	0.0470681	0.0478927	0.0495199	0.0299609	0.073329	0.0596396	0.0648621	0.0138464	0.0854027	0.0454203	0.0598065	0.0477615	0.0285126	0.0752805	2
Gs18	22652545	-	0.0230968	0.076168	0.101141	0.111454	0.0405064	0.0482914	0.0413888	0.0434454	0.0536929	0.0480916	0.0460419	0.0324734	0.0589125	0.0516043	0.0791344	0.0413187	0.0318963	0.0713428	3
Gs01	9079963	-	0.0145798	0.068895	0.0866244	0.0734632	0.0472554	0.0586718	0.0334985	0.0566482	0.0565184	0.0432338	0.052861	0.0300008	0.0591474	0.055259	0.0897523	0.0491894	0.0376433	0.0867583	14
Gs08	1256042	-	0.0148317	0.112965	0.0571776	0.108567	0.0458014	0.0760573	0.0462995	0.0362065	0.0393727	0.051716	0.0648263	0.0104628	0.058401	0.0441521	0.0559707	0.0697794	0.0272933	0.0801201	1
Gs01	55176101	+	0.0121843	0.0911411	0.0559936	0.0600445	0.0572164	0.0650699	0.0515597	0.0297579	0.0739079	0.0592645	0.0585988	0.0223758	0.0806804	0.0565709	0.0598817	0.0817718	0.0247539	0.059227	1
Gs12	7274358	-	0.00981816	0.0692803	0.089785	0.061614	0.0569298	0.050932	0.0366088	0.0328329	0.0473187	0.0311659	0.11674	0.0151195	0.0433683	0.057619	0.0712956	0.0890005	0.0354535	0.0851178	10
Gs07	3972346	+	0.0168785	0.0862701	0.105925	0.0962712	0.0434776	0.070383	0.0427765	0.0250149	0.0557699	0.0415074	0.049926	0.0205266	0.081503	0.0582821	0.0648342	0.0676445	0.0215982	0.0514114	2
Gs10	49520897	+	0.0172732	0.0891513	0.080077	0.0577189	0.0552775	0.0571609	0.0440505	0.0363016	0.062072	0.0514071	0.0562722	0.0314372	0.0870966	0.0604482	0.07366	0.0488506	0.0365544	0.0551909	1
Gs09	6020047	+	0.0191136	0.0940304	0.0837079	0.0671527	0.0591932	0.0644055	0.051607	0.0233215	0.059713	0.0547336	0.0573371	0.0257079	0.0575731	0.0413074	0.0685027	0.0722892	0.026695	0.0736093	1
Gs17	43832256	+	0.0142543	0.10356	0.0975949	0.075609	0.0390965	0.0541154	0.033796	0.0345281	0.0555028	0.0420626	0.0802769	0.037466	0.0572019	0.0514216	0.063373	0.0719114	0.0288117	0.059418	1
Gs17	2464865	+	0.00887121	0.0614325	0.086459	0.0808597	0.0522113	0.0567684	0.0416496	0.0220109	0.0619178	0.0764843	0.0909582	0.0275422	0.0619505	0.0334493	0.0828652	0.0605961	0.0248874	0.0690866	10
Gs03	51112666	+	0.0186659	0.0701443	0.069428	0.0872378	0.0458121	0.0377213	0.0386859	0.0302802	0.0544197	0.0697113	0.0838628	0.0500587	0.0657162	0.0431338	0.0820261	0.0716182	0.0249199	0.0565578	3
Gs02	31439219	-	0.0196094	0.0995713	0.0821409	0.0795056	0.0395432	0.061945	0.0481259	0.0397639	0.0440506	0.0479922	0.0887411	0.0195368	0.060059	0.0490969	0.0601881	0.0566211	0.0293848	0.0741241	1
Gs20	51577073	-	0.0187592	0.0803134	0.066807	0.0809566	0.0544019	0.0549341	0.032873	0.0256551	0.0610706	0.051847	0.0801955	0.0338028	0.0546502	0.0547187	0.0808483	0.0668257	0.0319822	0.0693586	3
Gs06	3807531	+	0.0204704	0.0495343	0.0785933	0.104125	0.0471163	0.0546816	0.0396188	0.0465631	0.0608902	0.0374336	0.0571914	0.0183091	0.0823221	0.054049	0.0746862	0.0725728	0.0354045	0.0664386	3
Gs13	21033876	+	0.0146118	0.0728832	0.0725195	0.065052	0.0595838	0.0352475	0.0553548	0.026122	0.0537673	0.0755441	0.0623981	0.109921	0.044949	0.0336401	0.0806643	0.0542962	0.017341	0.0661044	11
Gs03	50498728	+	0.0185332	0.0500632	0.0729381	0.0660167	0.0558314	0.05041	0.0467889	0.0566951	0.05701	0.0487933	0.0706485	0.0395581	0.0910253	0.0678919	0.0764761	0.0544044	0.0269519	0.049964	12
Gs09	42459811	-	0.0115147	0.0700729	0.0874269	0.067935	0.0370438	0.0835604	0.0411161	0.0181431	0.0313385	0.0458884	0.0663061	0.0176546	0.0595837	0.0445166	0.100577	0.113162	0.0307478	0.0734122	15
Gs02	34162021	-	0.00985729	0.0794464	0.0928992	0.0754254	0.0588822	0.0786655	0.0423039	0.0227971	0.0652313	0.0345988	0.0635517	0.00887726	0.0594649	0.0578849	0.0574712	0.0831489	0.0389267	0.0705673	2
Gs19	38686806	-	0.0151507	0.071755	0.0543764	0.072593	0.0603661	0.0583615	0.0355692	0.0493541	0.053109	0.0510741	0.0793324	0.0406143	0.0853252	0.0614164	0.0548311	0.0553829	0.0273788	0.0740097	12
Gs02	9731838	+	0.0139188	0.0825581	0.073583	0.0628124	0.0453048	0.0599042	0.0402633	0.0134734	0.0355194	0.0414679	0.125149	0.0112767	0.0541593	0.0324071	0.100984	0.113548	0.0397321	0.0539389	10
Gs09	3437284	+	0.01089	0.0790948	0.0649085	0.0712237	0.0445362	0.0673182	0.0557466	0.0354782	0.0530582	0.0559225	0.074339	0.0406092	0.0640907	0.0487229	0.0832898	0.0533701	0.0390293	0.058372	14
Gs08	16898623	-	0.013378	0.0840755	0.0777254	0.152131	0.0380197	0.0623599	0.0292044	0.0215111	0.0577949	0.0384822	0.0544801	0.0234687	0.0754715	0.0347217	0.0798145	0.06686	0.0204463	0.0700553	3
Gs02	3456137	-	0.0224199	0.0691792	0.104751	0.0777459	0.0425882	0.0653955	0.0437189	0.0323083	0.0515322	0.0559382	0.0743472	0.0250783	0.0494662	0.051578	0.0719511	0.0538314	0.0335878	0.0745828	2
Gs14	3002291	-	0.0104038	0.0713405	0.0746518	0.0629767	0.0544438	0.0732558	0.0380197	0.0260279	0.0611499	0.0432864	0.0998415	0.00800813	0.0529917	0.0438762	0.0796138	0.0823881	0.0272934	0.0904308	10
Gs13	46126627	+	0.00894496	0.0761401	0.0856862	0.0744746	0.0565926	0.0568951	0.0385922	0.0291528	0.0407253	0.0436544	0.0851938	0.00676413	0.07059	0.0446672	0.0929788	0.0844553	0.0231637	0.0813288	14
Gs11	15704050	-	0.00929977	0.0896843	0.0882182	0.0772053	0.0489217	0.0652901	0.0428627	0.0186256	0.0508101	0.0352998	0.0652845	0.0273536	0.0699961	0.0431599	0.075843	0.0811795	0.0341866	0.0767796	1
Gs17	42780500	+	0.0215357	0.062482	0.107492	0.0697555	0.0549341	0.0527244	0.0404822	0.0191261	0.039155	0.051829	0.104025	0.00402691	0.0423405	0.0361827	0.09309	0.0952634	0.0301314	0.0754242	2
Gs14	5826984	-	0.00978631	0.0542595	0.094986	0.059254	0.0594592	0.0615151	0.0378975	0.0338242	0.0713658	0.0717889	0.058616	0.0251648	0.0879678	0.0530964	0.0681681	0.0648663	0.0308318	0.0571524	2
Gs12	38271784	+	0.0154767	0.0759923	0.117273	0.0905321	0.0397095	0.0569391	0.0447919	0.0273076	0.0431546	0.0565109	0.0811826	0.0121244	0.0606962	0.0617798	0.0623642	0.0568551	0.0237117	0.0735981	2
Gs14	21435540	-	0.0139024	0.106254	0.09696	0.0813019	0.03751	0.0511047	0.0418709	0.0230259	0.0481169	0.0614135	0.0501452	0.0149847	0.0814415	0.0511241	0.095306	0.0714154	0.0250149	0.0491079	1
Gs09	8851985	+	0.0374717	0.0872018	0.0674516	0.0568783	0.0648961	0.0632833	0.040953	0.0320252	0.0569307	0.0597504	0.0633506	0.0605641	0.0626169	0.0412407	0.0679223	0.0642848	0.0213661	0.0518125	1
Gs05	1942627	-	0.0164349	0.0650295	0.0933993	0.0617958	0.0536223	0.0492342	0.0549525	0.0237178	0.0489001	0.0724464	0.07123	0.026814	0.0827089	0.0593798	0.0646424	0.0656889	0.0280262	0.061977	2
Gs12	2246198	-	0.0165642	0.0641578	0.06647	0.0701367	0.0454623	0.0511753	0.039067	0.0514234	0.0490978	0.063464	0.0790028	0.0680801	0.0699016	0.0531999	0.066668	0.0525898	0.0265527	0.0669868	10
Gs16	35783241	+	0.0249108	0.0505309	0.0694714	0.0697959	0.0620648	0.0600231	0.0500964	0.0245266	0.0617247	0.0486886	0.0666231	0.0664743	0.0544441	0.0448869	0.0866242	0.0473368	0.0466784	0.0650989	14
Gs16	37188955	-	0.00978268	0.133883	0.0746699	0.0620634	0.0548065	0.0435061	0.0412936	0.0194387	0.0456433	0.0665361	0.0792101	0.0309958	0.0621201	0.0331988	0.068525	0.0949949	0.0228789	0.0564528	1
Gs04	1951788	+	0.0152142	0.110065	0.0788752	0.077936	0.0552696	0.0677339	0.0464808	0.0210077	0.0538172	0.0641378	0.0698029	0.0334611	0.0518484	0.0558657	0.0598608	0.0592207	0.017938	0.0614647	1
Gs19	44146942	+	0.0134195	0.0482488	0.0713894	0.093758	0.0477672	0.0415087	0.0369991	0.118373	0.0674662	0.0388981	0.0798823	0.0162739	0.0546332	0.0734686	0.0566712	0.043616	0.0389802	0.0586462	7
Gs02	50722437	-	0.00964848	0.0794493	0.0497706	0.0847796	0.0444428	0.0514948	0.0529348	0.0268046	0.0295945	0.0502056	0.0902762	0.024704	0.0744077	0.0538186	0.0866072	0.100252	0.0215444	0.0692649	15
Gs18	9142150	+	0.0142826	0.059021	0.0810129	0.0601679	0.0663071	0.0525274	0.0392833	0.0527522	0.0596276	0.0480669	0.0694275	0.00900095	0.0851219	0.0612859	0.0718816	0.0733919	0.0262777	0.0705636	12
Gs02	4984493	-	0.0145307	0.0617152	0.11181	0.0894115	0.0361331	0.0526149	0.0332204	0.0354155	0.0593557	0.0666639	0.0772161	0.0163046	0.0583944	0.0438498	0.066618	0.0646987	0.0317463	0.0803016	2
Gs17	5734506	-	0.0241296	0.0525653	0.0974015	0.0978834	0.048662	0.0659569	0.0324711	0.0654088	0.0523464	0.044461	0.0500694	0.0200688	0.0687617	0.0608259	0.0744905	0.0433767	0.02911	0.072011	3
Gs15	6321100	-	0.0136823	0.0987978	0.0942889	0.116881	0.0609337	0.047499	0.0474789	0.0284478	0.0480065	0.0461113	0.0582854	0.0242786	0.054566	0.0408258	0.0753186	0.043274	0.0355613	0.0657626	3
Gs04	49543902	-	0.0154205	0.0715572	0.0878084	0.0727524	0.0725466	0.0535986	0.0521587	0.0122511	0.0438472	0.0583846	0.0942817	0.00743338	0.0591204	0.0441244	0.0845454	0.0801521	0.0261304	0.0638869	10
Gs09	47665622	-	0.0159966	0.103636	0.0692591	0.0638544	0.046957	0.0557704	0.0480217	0.0323771	0.0386362	0.0478462	0.0998938	0.01396	0.0658392	0.0637464	0.0642045	0.0718655	0.0339341	0.0642023	1
Gs10	4642480	+	0.0164969	0.0517083	0.100075	0.0769844	0.0551818	0.0523395	0.0393382	0.0198778	0.0375035	0.0585073	0.0852938	0.00641887	0.0710506	0.047547	0.0994146	0.0815623	0.0302889	0.0704116	2
Gs07	4160025	-	0.0131115	0.0813175	0.0878338	0.0670857	0.0511693	0.0521665	0.0383129	0.0325472	0.0399098	0.0379063	0.0619161	0.0121462	0.0694047	0.0765539	0.0757717	0.0979065	0.0306125	0.0743279	15
Gs01	55581897	-	0.0110415	0.0877722	0.0644096	0.0693115	0.0590928	0.054866	0.0408542	0.0606729	0.0478021	0.0427133	0.0730821	0.0352733	0.056124	0.0791725	0.0549346	0.0780794	0.0269717	0.0578264	1
Gs13	33716582	-	0.0100537	0.0636558	0.0726734	0.0753697	0.059827	0.0531517	0.0428104	0.0446837	0.0520972	0.0503686	0.0744665	0.0277804	0.0644705	0.0651814	0.100409	0.0738106	0.0225045	0.0466862	14
Gs02	45820975	-	0.0124647	0.0961946	0.0657967	0.0630576	0.0672471	0.0583144	0.0482933	0.0450174	0.0580212	0.06481	0.0682276	0.0438428	0.0594655	0.0458038	0.0569632	0.0636919	0.0298486	0.0529395	1
Gs18	12794646	-	0.0341512	0.0536338	0.0885679	0.0709777	0.0545271	0.0373553	0.0684481	0.0266072	0.0616942	0.0643383	0.0660028	0.0399163	0.0801732	0.0456907	0.0701606	0.0586807	0.024387	0.0546879	2
Gs02	12338752	-	0.020359	0.115118	0.089648	0.0648089	0.0558148	0.0678556	0.0330273	0.0274408	0.0428227	0.039241	0.072429	0.00502129	0.0559732	0.0604519	0.0710777	0.0608247	0.0301542	0.0879323	1
Gs13	23269550	-	0.0112029	0.0653034	0.11191	0.0725516	0.0419287	0.0585758	0.0439236	0.0321856	0.0648939	0.0407206	0.0683638	0.00966581	0.0606709	0.0734223	0.0683184	0.0698115	0.0342692	0.0722821	2
Gs03	29431775	+	0.0201384	0.0678643	0.0812321	0.0787428	0.0628252	0.0593625	0.0467437	0.0293	0.0409399	0.0642274	0.0631409	0.0137838	0.0691885	0.0670821	0.0658573	0.0746879	0.0246435	0.0702396	2
Gs02	52946767	-	0.0117657	0.100094	0.0768321	0.0911307	0.0524154	0.0617528	0.0454874	0.0141182	0.0374579	0.0424226	0.0814383	0.0213033	0.0588695	0.054491	0.0734887	0.073387	0.0251829	0.0783624	1
Gs10	42190018	-	0.0147093	0.103892	0.0721552	0.0600137	0.0684374	0.0611195	0.0412512	0.0441861	0.054191	0.0770852	0.0367964	0.0518436	0.0707952	0.0405384	0.0474869	0.0626911	0.0330832	0.0597246	1
Gs15	8606558	+	0.0194962	0.0503608	0.0875943	0.0928425	0.0394545	0.0720289	0.0462772	0.0228154	0.0644705	0.0589484	0.048285	0.0410473	0.0565038	0.0517966	0.0854961	0.0646662	0.025671	0.0722454	3
Gs02	49308199	-	0.00700364	0.0956927	0.0655816	0.0778344	0.0484543	0.0768093	0.0363462	0.0331259	0.0610801	0.0511054	0.0837689	0.0246868	0.0581214	0.037013	0.0610513	0.0883976	0.0229798	0.0709478	1
Gs16	38501772	+	0.0128302	0.0680854	0.0769765	0.0786177	0.0426661	0.0524001	0.0313394	0.0483383	0.0714404	0.0697159	0.0691129	0.0227327	0.0605275	0.0487435	0.0848238	0.0678336	0.0311044	0.0627117	14
Gs16	37556700	+	0.0090235	0.0564339	0.0638054	0.0624553	0.0712533	0.0366966	0.0286839	0.128429	0.0584736	0.0652626	0.0636598	0.0137224	0.0548853	0.0784201	0.0570168	0.0528921	0.0262522	0.0726341	7
Gs07	34325397	+	0.0135653	0.0724375	0.0783412	0.0704918	0.0524097	0.0683509	0.0362456	0.025895	0.0628914	0.0497804	0.0730396	0.0258632	0.0738293	0.0508243	0.0835089	0.0574514	0.0344927	0.0705817	14
Gs20	35968670	+	0.00964412	0.0828198	0.0656795	0.0432853	0.0686065	0.0679908	0.0416727	0.141534	0.0451994	0.0501329	0.0469517	0.0152348	0.0610501	0.072663	0.0544499	0.0639366	0.0241001	0.0450489	7
Gs15	1584503	+	0.0164242	0.0550672	0.0790947	0.0960397	0.0444535	0.0611697	0.0388737	0.0371051	0.060276	0.0674954	0.061353	0.0201899	0.0665636	0.0432136	0.0957782	0.0493085	0.0254718	0.0821221	3
Gs04	43869717	+	0.0111137	0.0371599	0.0898706	0.0670788	0.0694815	0.0386676	0.0458371	0.0840145	0.0689736	0.0566575	0.0688418	0.0323088	0.093049	0.0527329	0.0627279	0.0478184	0.0185222	0.055144	12
Gs13	45177969	-	0.0179643	0.098739	0.0989388	0.0649238	0.0523432	0.0560689	0.0327546	0.0137745	0.0390895	0.0479729	0.0970443	0.0123644	0.0785298	0.0363512	0.0871815	0.0856396	0.0221446	0.0581749	2
Gs13	25742455	+	0.0103127	0.0736988	0.0662298	0.0773224	0.0553339	0.0607268	0.0379737	0.0384153	0.0478343	0.0581804	0.0738682	0.0165369	0.0549303	0.0752896	0.0605931	0.0909175	0.0314037	0.0704325	15
Gs14	52782716	-	0.0104424	0.0928929	0.0786663	0.0682749	0.0417063	0.0742751	0.0468395	0.0212075	0.0659089	0.0569045	0.0594191	0.0472614	0.0640321	0.0449939	0.0622057	0.0717253	0.0241375	0.0691068	1
Gs18	56721328	-	0.0135593	0.0703561	0.0719963	0.0827844	0.0679695	0.0634089	0.0745148	0.0173608	0.0403253	0.0585401	0.0617142	0.067867	0.0555569	0.0435904	0.0478957	0.0611331	0.0345425	0.0668849	3
Gs20	46420366	+	0.0150396	0.0730825	0.0718105	0.0927841	0.0383079	0.074897	0.0361933	0.0321217	0.0544583	0.0531706	0.0499327	0.0250718	0.0764857	0.0632685	0.0891011	0.0713906	0.0248423	0.0580419	3
Gs01	4638855	+	0.0119746	0.0604999	0.0836209	0.0857885	0.0397016	0.0605301	0.0303164	0.0617982	0.0500311	0.0576376	0.061021	0.0194827	0.0721507	0.0543029	0.0614819	0.082092	0.0425555	0.0650141	3
Gs01	7299959	-	0.0158243	0.0797948	0.084449	0.0762775	0.0499123	0.0427141	0.0389753	0.0452212	0.0908506	0.052389	0.0542748	0.0373652	0.0597757	0.0384246	0.0815967	0.0510577	0.0281972	0.0729001	8
Gs08	15178716	-	0.00952288	0.114	0.0746487	0.0720154	0.048584	0.0516753	0.0651518	0.0212814	0.0483851	0.0640447	0.0724967	0.0414908	0.0683132	0.052858	0.0609893	0.0606504	0.0205643	0.0533279	1
Gs12	8479405	-	0.0115026	0.0790354	0.0670297	0.0822862	0.0522729	0.0668358	0.0500912	0.0174414	0.0525699	0.0762996	0.0887712	0.0173007	0.0523044	0.0328191	0.0783201	0.0727855	0.0269528	0.0753815	10
Gs09	45248646	+	0.0129344	0.05571	0.0752835	0.104029	0.0556632	0.0464453	0.0366203	0.0318328	0.0637662	0.0638185	0.0633184	0.0161775	0.0723052	0.0514283	0.0878483	0.0592489	0.0323281	0.0712423	3
Gs10	5176752	+	0.0105564	0.119914	0.0797955	0.0686263	0.0605966	0.0835853	0.0441747	0.0419886	0.0494889	0.0538161	0.0487087	0.0360061	0.0726141	0.0488135	0.0415983	0.0658795	0.0310099	0.0428276	1
Gs20	47950474	+	0.014599	0.0525984	0.0724281	0.0636395	0.0691824	0.0472469	0.0490408	0.0341826	0.0638618	0.0741944	0.0751235	0.054177	0.0589987	0.0484257	0.0636895	0.0522088	0.0286446	0.0777583	17
Gs10	18574134	+	0.0132107	0.0518305	0.0878134	0.104145	0.045863	0.0406184	0.0294935	0.0254124	0.0502265	0.0371332	0.103143	0.0141659	0.063746	0.0606271	0.0729867	0.0769238	0.0454768	0.0771835	3
Gs19	48035384	-	0.012519	0.105678	0.0797899	0.0626795	0.0588251	0.0478577	0.0380675	0.0443898	0.0558405	0.0501402	0.0812121	0.0145892	0.0566221	0.0592985	0.0714183	0.0698846	0.0365264	0.0546618	1
Gs12	4262350	+	0.0103453	0.064811	0.0684246	0.0652208	0.0675037	0.0510583	0.041379	0.0357154	0.0423982	0.0706273	0.0888707	0.0345401	0.0528356	0.0625332	0.0781806	0.0714526	0.0245785	0.0695253	10
Gs15	905926	-	0.0136005	0.0662022	0.131384	0.0795876	0.0468364	0.0675384	0.0359343	0.0550797	0.0551254	0.0401229	0.0491469	0.0267087	0.0558352	0.0492381	0.0741445	0.0612261	0.033487	0.0588017	2
Gs10	52167102	-	0.0109086	0.0916422	0.0767691	0.0697061	0.0488938	0.0494078	0.0376418	0.0478005	0.046301	0.0590332	0.0705869	0.0253758	0.0804847	0.0495019	0.0685093	0.0738206	0.0295702	0.0640466	1
Gs18	58896775	+	0.016039	0.071594	0.0782157	0.0571486	0.0660738	0.0655431	0.048152	0.0324871	0.0666668	0.0592952	0.0446483	0.0269937	0.0739319	0.0613917	0.0644436	0.0681503	0.0330632	0.066162	2
Gs18	44661871	-	0.0136898	0.0474453	0.0880317	0.0721569	0.0584288	0.0395819	0.0375176	0.0263197	0.0687643	0.0527563	0.0655607	0.0139932	0.07446	0.0475832	0.106859	0.0609198	0.0291232	0.0968081	14
Gs17	10875676	-	0.00925439	0.067347	0.0756517	0.0886955	0.0664144	0.0413066	0.0453735	0.0258444	0.0516558	0.0680522	0.0865394	0.0366015	0.0625691	0.0620765	0.0545948	0.0729695	0.0304409	0.0546128	3
Gs08	8602528	-	0.0142084	0.0601143	0.0909798	0.0690975	0.0638177	0.0477967	0.0376806	0.0552491	0.0645527	0.0631472	0.0782775	0.0216945	0.0602862	0.070788	0.0452596	0.0599806	0.0245535	0.0725159	2
Gs01	5188780	+	0.0106916	0.0919684	0.0631092	0.0731926	0.0542978	0.0757722	0.025065	0.0571503	0.0451989	0.0544146	0.0691761	0.0286062	0.0766542	0.0618188	0.087669	0.0526853	0.0259385	0.0465913	1
Gs07	15316352	+	0.0234323	0.0711274	0.0879281	0.0528412	0.041593	0.0553959	0.0425328	0.0299245	0.0605726	0.0736646	0.05028	0.0455218	0.0591851	0.0535874	0.11113	0.0506107	0.0340819	0.0565907	14
Gs02	14988763	-	0.0132805	0.0706522	0.0757819	0.0658084	0.0458706	0.0657772	0.0571597	0.0558993	0.0533135	0.0458344	0.0351928	0.0363722	0.0793533	0.0493088	0.0753322	0.0742909	0.0306511	0.0701211	12
Gs18	53332695	+	0.0109383	0.0891046	0.0719609	0.0546907	0.0448145	0.0454421	0.0556531	0.0252129	0.0505001	0.0793063	0.0540069	0.084941	0.079707	0.0501284	0.0475093	0.076062	0.0182063	0.0618158	1
Gs08	21897788	+	0.0107697	0.10482	0.0534702	0.0679525	0.0538453	0.0543933	0.0481247	0.0267096	0.0507836	0.0423359	0.078695	0.0141135	0.0529951	0.100889	0.0778305	0.0819143	0.0218522	0.0585057	1
Gs15	7520500	-	0.0145927	0.0427607	0.105327	0.0759205	0.0384768	0.0350429	0.0221633	0.0406671	0.0805172	0.0626179	0.08424	0.0469884	0.0835081	0.04137	0.0794757	0.0497666	0.0316371	0.0649278	2
Gs01	2222051	+	0.0163101	0.0859183	0.0630641	0.0698111	0.054546	0.047982	0.0457102	0.0223573	0.0817349	0.0591209	0.0572958	0.0629357	0.0646865	0.04659	0.0633605	0.0481604	0.0331749	0.0772413	1
Gs06	558752	+	0.0128827	0.0716988	0.0533779	0.0652058	0.054818	0.0483154	0.0326092	0.0339879	0.0394583	0.108156	0.0475409	0.154992	0.0599067	0.0454824	0.0456437	0.0557028	0.0258053	0.044417	11
Gs01	409608	+	0.0117871	0.0652016	0.080634	0.082207	0.04623	0.0398666	0.0413246	0.0377035	0.061899	0.0531151	0.056396	0.0649907	0.0626676	0.0516392	0.0817449	0.0630783	0.0339324	0.0655824	3
Gs08	20273194	+	0.00709038	0.0973397	0.0699892	0.0743001	0.0508798	0.0695206	0.0412753	0.0220113	0.0331107	0.0326773	0.103231	0.0071503	0.0665611	0.0366726	0.0975462	0.0890023	0.0297484	0.071894	10
Gs08	6552265	-	0.0118342	0.0625484	0.0778846	0.045769	0.0627437	0.0333894	0.0477702	0.0165072	0.0612218	0.0778305	0.0646388	0.125719	0.0616577	0.0308041	0.0893248	0.0404437	0.0238587	0.0660537	11
Gs06	14043383	-	0.0149656	0.0436086	0.0923665	0.0880651	0.0409819	0.0716944	0.0349037	0.0287486	0.0469589	0.039916	0.103799	0.00680285	0.0622463	0.0535693	0.0947952	0.0713827	0.030161	0.0750343	10
Gs13	42188038	-	0.0161202	0.0826304	0.0836666	0.0643316	0.0550068	0.0823909	0.032981	0.0265732	0.0552156	0.0504018	0.0667397	0.0454306	0.0485289	0.0511735	0.0839429	0.0492397	0.0323249	0.0733018	14
Gs13	16609368	-	0.0100635	0.108142	0.055518	0.0799319	0.0403198	0.0478553	0.043468	0.0308834	0.0650041	0.0499452	0.0702902	0.0257917	0.0770973	0.0502047	0.0790818	0.0646046	0.028745	0.0730534	1
Gs15	7606332	+	0.0137811	0.0696611	0.0960428	0.0605612	0.0461356	0.0575149	0.0387388	0.0348608	0.0489262	0.0476647	0.0894609	0.0127919	0.0458762	0.0547995	0.0921542	0.0729635	0.0377042	0.0803624	2
Gs18	204181	+	0.016742	0.0494035	0.103312	0.0732191	0.0519251	0.0531066	0.0269648	0.111277	0.0436761	0.0446587	0.0562748	0.0165219	0.0632248	0.0761014	0.0792773	0.0477413	0.0351585	0.0514151	7
Gs03	32797078	-	0.0180015	0.0857776	0.0966376	0.0615428	0.0513983	0.0524116	0.0430509	0.0318354	0.0596841	0.0416363	0.0871845	0.0243343	0.0562371	0.0532564	0.0629873	0.0904037	0.0286342	0.0549864	2
Gs11	42867690	-	0.0126047	0.0749536	0.09661	0.0862839	0.0489421	0.0893963	0.0450959	0.0338534	0.0271664	0.0430474	0.0564135	0.0170056	0.0628038	0.0406557	0.0915111	0.084904	0.0357579	0.0529948	2
Gs10	44431126	-	0.0166364	0.0921207	0.0760855	0.0681581	0.0470311	0.0696791	0.0377051	0.0311642	0.0562049	0.0429321	0.0917136	0.0148089	0.0650325	0.0427797	0.0781196	0.0645277	0.0275553	0.0777455	1
Gs02	1878197	-	0.0108429	0.0588248	0.0809034	0.0561087	0.0691511	0.0505882	0.0562871	0.0235427	0.0558133	0.0533584	0.0836984	0.0293081	0.074192	0.0556604	0.0780602	0.0707769	0.0272165	0.0656669	10
Gs02	47106192	-	0.0116393	0.086324	0.07641	0.0740055	0.0639642	0.0592805	0.0429971	0.0329631	0.0523659	0.0658396	0.0545304	0.0327896	0.0657482	0.0758769	0.080843	0.048984	0.0212963	0.0541422	1
Gs18	2893427	-	0.0223884	0.0926224	0.105602	0.0821758	0.0502742	0.0748239	0.0302991	0.033382	0.0600055	0.0467234	0.0718215	0.00680562	0.0633792	0.0403592	0.0646556	0.073872	0.026462	0.0543485	2
Gs10	51320017	+	0.0213962	0.0544474	0.0813913	0.0994362	0.0417352	0.0473634	0.0345031	0.0471625	0.0584206	0.0508965	0.109922	0.0196233	0.0630605	0.0438261	0.0830246	0.0537782	0.0242397	0.0657732	10
Gs09	1069800	+	0.0212615	0.085561	0.108322	0.0927535	0.0331473	0.0440593	0.0282803	0.0344963	0.0580348	0.0536724	0.0625531	0.0318491	0.0705081	0.0616821	0.070147	0.0668843	0.0215518	0.0552365	2
Gs08	16622238	-	0.0161626	0.0734732	0.0744471	0.0805224	0.0484195	0.055451	0.0444792	0.0472472	0.0574399	0.0530803	0.0675159	0.0225595	0.0519972	0.0441747	0.0894771	0.0608064	0.0376613	0.0750854	14
Gs20	37356937	+	0.0149923	0.0514099	0.09134	0.0950193	0.053544	0.0649676	0.0345533	0.0878262	0.0478491	0.0431068	0.0514604	0.00976267	0.0599316	0.071472	0.0629026	0.0748536	0.0281168	0.0568919	3
Gs07	37940379	-	0.00867729	0.146741	0.0518003	0.0533552	0.0568084	0.0781665	0.0325749	0.0346522	0.072905	0.0536965	0.0519223	0.0199328	0.0673491	0.0614365	0.0529289	0.0587806	0.0272949	0.0709775	1
Gs04	52503555	-	0.0141154	0.100725	0.0737624	0.0629839	0.0598163	0.0405157	0.0383049	0.0490509	0.0697447	0.0541271	0.064238	0.0213024	0.070674	0.0506971	0.0586817	0.0524337	0.0397544	0.0790721	1
Gs06	13020283	-	0.0186392	0.0600449	0.0747206	0.0804637	0.0638309	0.0690688	0.0468109	0.0228466	0.050393	0.0529066	0.0791807	0.0148577	0.0621508	0.0600003	0.07253	0.0669351	0.0382217	0.0663987	3
Gs07	4159893	-	0.0131756	0.0799027	0.0914338	0.0631609	0.0561643	0.0611057	0.0303971	0.0376828	0.0424118	0.0372676	0.0804127	0.0140511	0.0643942	0.0585283	0.0766781	0.0812219	0.0315437	0.0804677	2
Gs20	41131969	-	0.0167322	0.04568	0.0665803	0.11144	0.048512	0.0571322	0.0345547	0.0951028	0.0374108	0.0489467	0.051524	0.0456635	0.0673651	0.0702547	0.0486453	0.065857	0.0278017	0.0607967	3
Gs07	17802914	-	0.0163776	0.0778348	0.0681377	0.0902944	0.0383649	0.0536554	0.0464897	0.0490666	0.0722578	0.0600724	0.0556388	0.0233295	0.076203	0.0468614	0.0852323	0.0502334	0.0282447	0.0617055	3
Gs07	13122765	+	0.0113759	0.0483308	0.0609751	0.0695688	0.0486211	0.0378985	0.0296945	0.126752	0.0989467	0.0454543	0.0368088	0.0257471	0.0722583	0.106228	0.0471591	0.0543887	0.0236152	0.0561778	7
Gs08	10825122	+	0.0250007	0.0633927	0.0853793	0.0914609	0.0592778	0.0623345	0.0441286	0.0447636	0.0420941	0.0397428	0.0530175	0.0236248	0.05142	0.058918	0.0660109	0.0894887	0.0371819	0.0627633	3
Gs11	14778391	+	0.0134655	0.0470853	0.0664572	0.0972022	0.0551302	0.0509943	0.0471731	0.0287181	0.0633554	0.0601809	0.0808043	0.0171372	0.0690922	0.0464959	0.07904	0.0717261	0.0330778	0.0728641	3
Gs04	1946662	+	0.0173614	0.063866	0.0850633	0.0856692	0.0472663	0.070768	0.0473839	0.0155993	0.0265818	0.0518508	0.0718794	0.0132017	0.0634789	0.0479021	0.0714984	0.103623	0.0295018	0.0875047	15
Gs17	43138548	+	0.0085452	0.0758295	0.0752894	0.0670426	0.0734038	0.0609071	0.044585	0.0279939	0.0485099	0.0587604	0.0762707	0.0276374	0.0707308	0.0549594	0.0860162	0.0476941	0.0230106	0.072814	14
Gs06	50624457	-	0.00851102	0.0858509	0.0833726	0.0745432	0.072452	0.0478524	0.0514678	0.0190143	0.0408566	0.0577458	0.0738538	0.0212987	0.0461563	0.0460279	0.0750511	0.0831004	0.0311076	0.0817373	1
Gs06	4063842	+	0.0139784	0.0542866	0.0953197	0.0866128	0.0770484	0.0592567	0.0316876	0.0152944	0.0416317	0.0518237	0.0854665	0.00870499	0.0618811	0.0412605	0.096134	0.09622	0.0273747	0.0560184	15
Gs18	55820301	-	0.0130688	0.0931636	0.0798754	0.0821801	0.0490386	0.0574377	0.0409282	0.0498192	0.0536887	0.0370015	0.0837163	0.021237	0.0614765	0.0525405	0.0842249	0.0498438	0.0382288	0.0525306	1
Gs04	2984925	-	0.0143867	0.0540358	0.102311	0.0814138	0.0458997	0.0575043	0.0389952	0.0219061	0.0421646	0.0620006	0.102016	0.00517697	0.0559197	0.0454915	0.100686	0.0794106	0.0277953	0.0628862	2
Gs02	15374745	-	0.0150066	0.102197	0.0613479	0.0670838	0.0507409	0.0513628	0.0563171	0.025872	0.0495696	0.0280998	0.0804506	0.017518	0.0568377	0.0640768	0.0919356	0.0690249	0.040002	0.0725568	1
Gs19	50505955	-	0.00966354	0.0696364	0.0757764	0.0438842	0.0523019	0.0493273	0.0576631	0.0262279	0.0735599	0.0617462	0.0609926	0.0272765	0.0852154	0.0687514	0.0765387	0.0718039	0.0278414	0.0617932	12
Gs17	12224241	+	0.0164959	0.14303	0.0682156	0.0708306	0.0472725	0.0381459	0.0469444	0.0594188	0.0465182	0.0516619	0.0738519	0.0155197	0.0522764	0.0616376	0.0581707	0.0398402	0.0337624	0.0764075	1
Gs02	11442546	-	0.00757423	0.0860204	0.0725548	0.0738535	0.0531379	0.0471143	0.0578575	0.0218113	0.039888	0.0431703	0.107926	0.0327458	0.0731088	0.0334491	0.0809814	0.0632536	0.0282928	0.0772602	10
Gs09	34522	+	0.0171674	0.0685037	0.0897054	0.0518928	0.0427363	0.0498085	0.0404873	0.0392565	0.0703683	0.0454385	0.0621505	0.0623804	0.0833691	0.050495	0.0537333	0.0581614	0.0520336	0.0623119	2
Gs20	33036748	-	0.0164106	0.0656541	0.108272	0.0615224	0.0439211	0.0378971	0.042928	0.0524581	0.0550093	0.0597995	0.0636737	0.0163859	0.0782805	0.0593311	0.078674	0.0474317	0.039971	0.0723802	2
Gs04	4885261	-	0.0172298	0.0857565	0.0599974	0.075643	0.066518	0.0679261	0.0480457	0.0361443	0.0679787	0.0601865	0.0579547	0.0297999	0.0501028	0.0365102	0.0627956	0.0829486	0.0341277	0.0603346	1
Gs11	15888987	-	0.0194215	0.0764423	0.108205	0.0676223	0.0555308	0.0535159	0.0449808	0.0400837	0.035235	0.0377219	0.0894345	0.0247475	0.0463813	0.0539587	0.0634707	0.0628759	0.0344522	0.0859203	2
Gs07	44919909	+	0.01213	0.0933805	0.104404	0.0615217	0.0554801	0.0745906	0.0354518	0.0440078	0.0413038	0.0452395	0.0551998	0.0156274	0.0767084	0.0654593	0.0642304	0.0567436	0.0455989	0.0529221	2
Gs18	3436339	-	0.0149768	0.052554	0.0816373	0.0837524	0.0462389	0.0407017	0.0333394	0.118457	0.0707589	0.0593732	0.0570801	0.0159618	0.0670228	0.0735893	0.0583292	0.038441	0.0262545	0.0615321	7
Gs19	33213686	+	0.0174847	0.0508325	0.092466	0.0775463	0.0317867	0.0832057	0.0309339	0.0161915	0.0279547	0.0391068	0.0940112	0.00649168	0.0680747	0.0598235	0.0859411	0.116452	0.0306926	0.0710047	15
Gs19	43035029	+	0.0149971	0.0716849	0.071589	0.0664287	0.0524447	0.0432227	0.0418945	0.0911816	0.049897	0.0428253	0.0482317	0.0143863	0.0725215	0.0798472	0.0793884	0.0643741	0.0325611	0.0625242	7
Gs06	10425967	-	0.0130891	0.0589516	0.0657156	0.0674414	0.0426984	0.0423388	0.0463399	0.0302291	0.0575943	0.0604025	0.0619802	0.0351925	0.0816348	0.0625009	0.0795392	0.0773689	0.0408563	0.0761263	12
Gs15	4320193	+	0.0157238	0.0510406	0.0757586	0.0707866	0.0667413	0.047783	0.0560198	0.0460797	0.0664735	0.0836527	0.0546507	0.0737463	0.0703008	0.0352152	0.0470773	0.0518546	0.0225661	0.0645294	9
Gs18	59667663	-	0.0119033	0.129954	0.0611521	0.0460897	0.0620079	0.0618807	0.0522204	0.0239586	0.0502096	0.0443829	0.0617276	0.0161676	0.0848416	0.040215	0.0605262	0.0634623	0.0294205	0.0998796	1
Gs07	39084373	+	0.0117573	0.0880443	0.0943515	0.0602164	0.043165	0.0576564	0.0515195	0.0193179	0.0527041	0.0572472	0.0791093	0.0176189	0.0611774	0.0604368	0.0950947	0.0561579	0.0270303	0.0673949	14
Gs14	3667242	+	0.0145165	0.0619061	0.0864472	0.0685053	0.0636221	0.0482431	0.0660526	0.0221757	0.0423575	0.052619	0.0682932	0.0331688	0.0767214	0.0480155	0.0666562	0.0712186	0.0297797	0.0797012	2
Gs10	4326549	+	0.0155962	0.0915523	0.0577546	0.0618239	0.071284	0.0517032	0.0476692	0.0201686	0.053513	0.06152	0.0594411	0.0848734	0.0599262	0.0448446	0.061738	0.0752692	0.0232975	0.0580249	1
Gs14	1478951	-	0.0234654	0.0587332	0.0638557	0.0562784	0.0761666	0.059991	0.0375302	0.0331588	0.0521381	0.0508743	0.0975955	0.0120728	0.0433412	0.0661628	0.0776406	0.0817801	0.0470326	0.0621827	10
Gs01	50606602	+	0.0237317	0.0696808	0.117823	0.0700441	0.0458006	0.0664071	0.0410252	0.0182414	0.0402415	0.0502121	0.0849785	0.00823966	0.07145	0.0350748	0.0893176	0.0743474	0.0249795	0.0684056	2
Gs10	54686916	+	0.0116309	0.0751138	0.0579378	0.0721349	0.0552633	0.0673601	0.0542623	0.0981776	0.0456821	0.046889	0.0593381	0.0396669	0.0560115	0.0636141	0.0553297	0.0521387	0.0236295	0.0658197	7
Gs06	6812906	+	0.0157932	0.0582169	0.0574392	0.077421	0.0628998	0.0490066	0.0449194	0.0262645	0.0567906	0.0589796	0.0622169	0.0439166	0.0955078	0.0562506	0.0627758	0.0782418	0.0322478	0.0611119	12
Gs19	46667663	-	0.0151139	0.0594489	0.108717	0.06752	0.0394394	0.0781288	0.0499121	0.0127951	0.055869	0.0475716	0.0747609	0.0121838	0.0759986	0.04329	0.0942663	0.0623236	0.0193142	0.0833471	2
Gs02	50331784	-	0.0166568	0.0773115	0.098354	0.0820896	0.0514906	0.0616462	0.037128	0.038149	0.0589446	0.0693518	0.051427	0.0236779	0.0584281	0.0514713	0.0729506	0.058836	0.0306269	0.0614601	2
Gs06	49522378	-	0.0109654	0.11084	0.11294	0.0618478	0.0298955	0.0394371	0.0327287	0.00676416	0.0413106	0.0364002	0.0817958	0.011494	0.0662144	0.0292499	0.123014	0.093884	0.0395437	0.0716744	14
Gs04	4273394	-	0.00703526	0.0742541	0.0922941	0.0704455	0.0712699	0.0650497	0.0521479	0.0343192	0.0443725	0.0382003	0.0934142	0.0121996	0.0596552	0.0549885	0.0650377	0.0616544	0.0368952	0.0667667	10
Gs19	47192403	-	0.0173539	0.0783483	0.0773746	0.0752352	0.0425092	0.0616982	0.056548	0.00779312	0.0533593	0.0674586	0.0733726	0.0294548	0.0462938	0.0506097	0.0758621	0.0927149	0.0245554	0.0694585	15
Gs03	26301930	-	0.0205451	0.0410413	0.0870572	0.0619762	0.0495169	0.0599876	0.0382526	0.0446534	0.0523567	0.0751605	0.0483088	0.0303566	0.0907372	0.0436448	0.093294	0.0640252	0.0372849	0.0618011	14
Gs19	50540033	-	0.013203	0.0772193	0.0750426	0.0578904	0.0558877	0.0390557	0.0571917	0.031513	0.053759	0.0666668	0.07263	0.0373823	0.0863294	0.0427971	0.0820212	0.0633815	0.0239009	0.0641285	12
Gs11	10040346	-	0.00995464	0.087362	0.0870012	0.067573	0.06105	0.0719478	0.0434955	0.0144756	0.0332359	0.0568844	0.0728967	0.0149579	0.0526099	0.0531337	0.0787615	0.0898237	0.0345211	0.0703153	15
Gs14	4288536	-	0.0118419	0.101467	0.0558143	0.0589152	0.0507774	0.0639442	0.0404003	0.0613241	0.0452241	0.0535966	0.0639809	0.05508	0.0717302	0.0418941	0.0660852	0.0670661	0.0368755	0.0539832	1
Gs06	4285727	-	0.00757437	0.0661925	0.0901206	0.093998	0.0520276	0.0431344	0.0497433	0.0318299	0.0699512	0.0544719	0.0551625	0.0372032	0.0694568	0.0525804	0.0805046	0.0522681	0.0267229	0.0670576	3
Gs17	5472047	+	0.014964	0.106589	0.0732873	0.0854646	0.0284024	0.0561149	0.0443218	0.0322781	0.043796	0.0790301	0.0501475	0.0256117	0.101772	0.0472045	0.0893268	0.0549282	0.0278605	0.0389008	1
Gs08	23635360	+	0.0125659	0.0697079	0.0462926	0.0775413	0.0427922	0.0493858	0.0384948	0.0501243	0.0565232	0.0562777	0.0661777	0.0404515	0.0687179	0.0557772	0.0926298	0.0939515	0.0195175	0.0630713	15
Gs14	48046202	-	0.026035	0.079349	0.0788742	0.0918172	0.0416692	0.0471304	0.0519265	0.0262158	0.0509153	0.0434259	0.0467221	0.0273925	0.069267	0.0732653	0.0781314	0.0593135	0.0350247	0.073525	3
Gs17	8040187	-	0.0147521	0.0564244	0.0711295	0.0904301	0.0422387	0.042184	0.0282832	0.0749627	0.0529588	0.032263	0.0675192	0.0219433	0.0703506	0.083934	0.084534	0.058652	0.0352353	0.0722053	3
Gs20	79232	+	0.0141041	0.0892734	0.0755295	0.0885194	0.0512611	0.0350451	0.0556197	0.0202594	0.035638	0.0419622	0.0948101	0.016101	0.0431282	0.0416467	0.112588	0.083231	0.018063	0.0832206	14
Gs16	38076819	-	0.0131447	0.077381	0.075716	0.0751492	0.048169	0.0489405	0.031435	0.0387588	0.0494138	0.0586483	0.0718084	0.0135442	0.0935925	0.0303944	0.0919547	0.0796257	0.0431738	0.05915	12
Gs03	48192227	-	0.0108355	0.100351	0.0740049	0.0599319	0.0655229	0.0384549	0.045235	0.0177797	0.0612643	0.0540568	0.0733265	0.0336166	0.0771908	0.0526991	0.0527169	0.0732054	0.0307006	0.0791068	1
Gs07	20282162	-	0.0136186	0.0586482	0.0845897	0.0894272	0.0372533	0.0453533	0.0378477	0.0650918	0.0644448	0.0641981	0.0731269	0.029935	0.0799405	0.0450901	0.0835116	0.0491562	0.0219459	0.0568212	3
Gs09	6061699	-	0.0151919	0.0514097	0.0592789	0.0879057	0.0724975	0.0753276	0.0339855	0.0389117	0.077863	0.0568816	0.0705642	0.018753	0.0687662	0.0386484	0.069484	0.0524341	0.0244932	0.0876038	3
Gs05	714432	-	0.0130248	0.0850373	0.0658933	0.0979305	0.0374063	0.0547065	0.0473408	0.0479676	0.051325	0.0556121	0.0569146	0.0520071	0.0661322	0.0484534	0.0739438	0.0672665	0.0309786	0.0480596	3
Gs08	45799868	-	0.0215786	0.0619178	0.0756107	0.105849	0.0575829	0.0431472	0.041575	0.0583279	0.0484165	0.0527255	0.063019	0.0133363	0.0595483	0.0529932	0.0917522	0.0578653	0.0302142	0.0645402	3
Gs20	28615674	+	0.010558	0.0809065	0.0706203	0.0786278	0.0358337	0.0573478	0.0633034	0.0212845	0.0600629	0.0545501	0.068713	0.059841	0.0450898	0.035204	0.0882148	0.0785348	0.0267014	0.0646061	14
Gs13	42898347	-	0.0217268	0.0943616	0.0823061	0.056445	0.0641729	0.0583238	0.0468618	0.0372254	0.0506191	0.0462618	0.0705149	0.0176667	0.052531	0.0465956	0.0845482	0.0910274	0.0235812	0.0552306	1
Gs07	15192165	-	0.0110995	0.0639908	0.0817034	0.0628749	0.0527237	0.0410562	0.0293307	0.0201642	0.0473856	0.0492545	0.119657	0.0118118	0.0643752	0.0532191	0.0702212	0.0859941	0.0307008	0.104437	10
Gs08	13597600	+	0.0130308	0.065281	0.148209	0.0733964	0.0640662	0.0551672	0.0341393	0.0238793	0.064442	0.0421811	0.0573202	0.0250565	0.0537829	0.0525979	0.0583146	0.0481516	0.0322541	0.0887297	2
Gs19	1680598	-	0.014967	0.074113	0.0924108	0.0647539	0.06464	0.0628696	0.0369597	0.055712	0.0381166	0.0271323	0.0641189	0.0211001	0.0530074	0.060005	0.0957671	0.0872107	0.0285995	0.0585165	14
Gs08	22054644	+	0.0158084	0.100102	0.0705936	0.0552407	0.0597606	0.0597823	0.0539668	0.0351705	0.0616778	0.0675593	0.0637104	0.0366776	0.0747417	0.0469974	0.0667945	0.0563017	0.0302986	0.0448163	1
Gs14	29361389	-	0.0117039	0.0774717	0.0610249	0.0531261	0.0377806	0.0659058	0.043783	0.0259504	0.061629	0.0598917	0.0869927	0.0439045	0.0901788	0.043573	0.0813864	0.0629414	0.0303288	0.0624271	12
Gs13	41530500	+	0.0113657	0.0724008	0.113257	0.050528	0.0518998	0.0874193	0.0464737	0.0259469	0.0495045	0.0503813	0.0898473	0.0104705	0.0717963	0.0373075	0.0858189	0.0628866	0.0265594	0.0561362	2
Gs04	2494261	-	0.0141804	0.0427101	0.0759117	0.0583945	0.0692204	0.0378282	0.0349534	0.142094	0.0481612	0.0500688	0.0659028	0.00938684	0.061992	0.0995393	0.0729332	0.0520901	0.016171	0.0484619	7
Gs06	10447848	-	0.0159268	0.0476679	0.0758907	0.0640889	0.0538397	0.0519549	0.0449297	0.024215	0.0639595	0.0638553	0.0632581	0.0579646	0.0768561	0.044218	0.0777646	0.0760374	0.0367612	0.0608117	14
Gs15	47052796	+	0.0112549	0.0743103	0.0942341	0.0559071	0.0398051	0.0688065	0.0301324	0.034389	0.036649	0.0532146	0.10969	0.00753083	0.0634943	0.0710526	0.0874362	0.0742795	0.0196774	0.0681364	10
Gs20	8575704	+	0.0162994	0.0758196	0.0979081	0.0809048	0.0558882	0.0466993	0.0362466	0.0444012	0.0466627	0.0402041	0.0691628	0.0246445	0.0754293	0.0596898	0.0560498	0.0737389	0.0340846	0.0661663	2
Gs03	40315903	-	0.0097701	0.0863737	0.068528	0.0578673	0.0546207	0.0596191	0.0397805	0.0182546	0.0526661	0.0579429	0.0697992	0.0566921	0.0558689	0.0548722	0.0747973	0.0678363	0.0441179	0.070593	1
Gs18	62125706	+	0.0173346	0.0681757	0.0657967	0.072664	0.0565661	0.0555943	0.0714277	0.0294673	0.0521332	0.0690801	0.0700385	0.0297942	0.0645552	0.0497688	0.0664175	0.053981	0.0325878	0.0746172	17
Gs13	34749236	-	0.0105091	0.0994997	0.0715696	0.120588	0.0437627	0.0848942	0.0297558	0.0150885	0.0387692	0.0340627	0.0822632	0.0182454	0.0654137	0.0416277	0.0779034	0.0628567	0.027705	0.0754857	3
Gs04	55127226	-	0.00763129	0.112952	0.0598008	0.10593	0.0530117	0.0614148	0.0411517	0.0209744	0.0358365	0.0411715	0.0796732	0.037092	0.0633914	0.0375429	0.0587872	0.0796343	0.0266197	0.0773846	1
Gs04	48884051	-	0.0125363	0.0351468	0.0744803	0.0915517	0.0618874	0.0521327	0.039216	0.0342116	0.0690726	0.058555	0.0636856	0.015624	0.0698752	0.0621628	0.0597479	0.0825393	0.0336267	0.0839481	3
Gs06	584264	+	0.0104923	0.11827	0.0606716	0.0614873	0.0613846	0.0538991	0.0365971	0.0739386	0.0520817	0.0393733	0.0687082	0.0197651	0.0731799	0.0698837	0.0694516	0.0577274	0.0242946	0.0487943	1
Gs01	50673582	+	0.0223532	0.0760979	0.0886902	0.0731024	0.0531084	0.0497754	0.0437109	0.039496	0.0444131	0.0590157	0.051552	0.0437289	0.0650457	0.0411048	0.0993745	0.0569871	0.0427884	0.0496553	14
Gs09	5203340	-	0.0101084	0.0683041	0.073649	0.0789633	0.0572736	0.0629165	0.0527736	0.0298144	0.0582723	0.0559295	0.081544	0.0245576	0.0585284	0.0512153	0.0762517	0.0732478	0.028074	0.0585765	10
Gs13	15508680	+	0.0166051	0.0780079	0.0805726	0.0924206	0.0522978	0.0656226	0.044165	0.027064	0.0591586	0.0392907	0.0745034	0.0130135	0.064485	0.0448499	0.0817259	0.0806553	0.0261302	0.0594318	3
Gs10	45968354	-	0.0121737	0.0644827	0.0636105	0.0606177	0.0636391	0.0669255	0.0595356	0.0101247	0.047516	0.0688662	0.108982	0.0299315	0.0672181	0.0387724	0.0595926	0.0774682	0.0197651	0.0807784	10
Gs02	55201553	-	0.0144383	0.0622992	0.0757662	0.0803635	0.0557628	0.0313157	0.0452052	0.032401	0.057327	0.0746076	0.0764461	0.0134627	0.0776948	0.0580273	0.0906495	0.0594823	0.0275338	0.0672171	14
Gs06	6123677	-	0.0108067	0.0734956	0.119362	0.0665372	0.0574107	0.0602943	0.0516933	0.0390763	0.0564665	0.0479696	0.0635678	0.0140804	0.06125	0.0536304	0.0675094	0.0702871	0.0376133	0.0489489	2
Gs13	24554235	+	0.0118353	0.0579127	0.0592752	0.0462733	0.0690986	0.0365881	0.0402463	0.0965567	0.0414067	0.0549801	0.0708697	0.0310791	0.0636306	0.101396	0.073909	0.0704209	0.0264345	0.0480871	13
Gs10	45968005	-	0.0108451	0.0516823	0.0724084	0.0556888	0.0567803	0.0621099	0.0748507	0.0112713	0.0442815	0.0675022	0.0990691	0.0353775	0.0725634	0.036999	0.0788572	0.0720116	0.0178123	0.0798893	10
Gs01	663125	+	0.0185872	0.0626161	0.0719176	0.0710882	0.0458034	0.0488653	0.0401859	0.0353358	0.064513	0.0566996	0.0755963	0.0196545	0.074904	0.0596385	0.0746632	0.0665154	0.0402827	0.0731333	10
Gs09	422194	+	0.0164626	0.0907228	0.0783572	0.0546889	0.0544066	0.0686247	0.0383131	0.0434144	0.0415903	0.04543	0.0720375	0.0751	0.0606697	0.0504824	0.0493436	0.0652463	0.0291263	0.0659836	1
Gs08	22054452	+	0.0152679	0.0935863	0.0670879	0.0529555	0.0648905	0.0634422	0.0550754	0.0374202	0.055809	0.0742315	0.0644827	0.0376396	0.0772408	0.0469493	0.0612958	0.0540884	0.0295189	0.049018	1
Gs07	2331020	+	0.0213048	0.0647459	0.0878144	0.120491	0.0406451	0.0473868	0.0560851	0.0247016	0.0615289	0.0501717	0.0716888	0.0152796	0.0752536	0.0374493	0.0716894	0.064517	0.0187799	0.0704673	3
Gs05	39517904	+	0.0165971	0.0463259	0.0661303	0.0850277	0.0478997	0.0475547	0.055757	0.0351233	0.0554721	0.0579036	0.0653223	0.074908	0.0608852	0.0407597	0.0700706	0.0770425	0.0229722	0.0742482	3
Gs07	8268247	+	0.0148716	0.0874689	0.0529459	0.0595094	0.042787	0.069764	0.0552362	0.0115317	0.058878	0.0413426	0.0690035	0.0216655	0.044802	0.0445845	0.121682	0.105826	0.0227	0.0754009	14
Gs12	1745815	+	0.0129145	0.0543093	0.0764668	0.0915444	0.0536669	0.0493254	0.0404017	0.0357065	0.0836772	0.0519367	0.075403	0.016594	0.0419235	0.0686574	0.0563587	0.0719818	0.0310645	0.0880675	3
Gs01	371683	-	0.0167332	0.0826336	0.0678808	0.121356	0.0450898	0.0647146	0.0350208	0.0462459	0.0466689	0.0378953	0.0769216	0.00602469	0.0595997	0.03787	0.055391	0.0908357	0.0295579	0.0795605	3
Gs13	25118286	+	0.0135745	0.0720412	0.0719901	0.0759627	0.0525189	0.0389533	0.0485795	0.0500038	0.055147	0.0581176	0.0686666	0.0446478	0.0605856	0.0616011	0.0664311	0.0664933	0.0251611	0.0695249	3
Gs03	48672806	+	0.0114034	0.0824887	0.0599348	0.0992623	0.0477983	0.0726675	0.037535	0.0295657	0.0585526	0.0421774	0.0674874	0.0382795	0.0543978	0.0516771	0.0890831	0.0558167	0.0337792	0.0680936	3
Gs20	47851633	-	0.0161974	0.0724876	0.0906258	0.0647256	0.0448394	0.0458979	0.0461926	0.0397683	0.0571468	0.0563357	0.0822335	0.0217841	0.0765967	0.0535356	0.0702516	0.06995	0.0276053	0.063826	2
Gs12	41150219	-	0.0138399	0.0717927	0.0998382	0.0611786	0.0684866	0.0499986	0.0419912	0.0367396	0.0805438	0.0491283	0.0426339	0.0488111	0.0574317	0.0491836	0.0707891	0.0523343	0.0401649	0.0651139	2
Gs13	27030546	-	0.0156131	0.0622174	0.0725077	0.113787	0.0384249	0.051414	0.0435441	0.032447	0.0461298	0.0744512	0.0747739	0.0548689	0.0560255	0.0492463	0.058217	0.0623304	0.0264646	0.067537	3
Gs08	49285106	+	0.0138764	0.0489033	0.0905061	0.0833164	0.058245	0.0546012	0.0436495	0.018526	0.0415147	0.0605389	0.0635526	0.0210097	0.0742833	0.0430665	0.0892695	0.112903	0.022203	0.0600351	15
Gs06	3866537	-	0.0127658	0.0876221	0.0652963	0.0854491	0.0454134	0.0827272	0.0378782	0.0128909	0.071306	0.0405617	0.069874	0.0346483	0.0558349	0.0520425	0.0604483	0.087206	0.0266721	0.0713632	1
Gs09	6020161	+	0.0198195	0.0913578	0.0812049	0.0736429	0.0569509	0.0572834	0.0526549	0.0243225	0.0663948	0.0569304	0.06413	0.0225874	0.0618347	0.0398763	0.0683736	0.0656776	0.0283634	0.0685951	1
Gs05	36766695	-	0.0105204	0.159988	0.0799861	0.0579246	0.0471417	0.0770497	0.0409697	0.0240966	0.0546693	0.0479406	0.0652745	0.0199655	0.0504311	0.0450573	0.0710637	0.0621351	0.0198145	0.065972	1
Gs02	40349803	+	0.0182284	0.087211	0.0698875	0.0466212	0.0608587	0.0649751	0.0364227	0.0446209	0.0527658	0.0645825	0.0710841	0.0324861	0.056762	0.0453043	0.0740705	0.0687852	0.037204	0.0681301	1
Gs04	53645007	+	0.0108859	0.100167	0.0651382	0.0649709	0.0520068	0.0511261	0.0316488	0.0181326	0.0603933	0.0514827	0.103609	0.02077	0.0515231	0.0419115	0.0634088	0.100152	0.0315452	0.0811279	10
Gs05	41570430	+	0.0189139	0.0398174	0.129154	0.0887426	0.0635016	0.0368089	0.0319579	0.0436685	0.0759573	0.0452942	0.0580694	0.036661	0.0600949	0.0365263	0.0901329	0.0685065	0.0228233	0.0533697	2
Gs04	53753376	-	0.00817162	0.0520656	0.0687039	0.0438143	0.0576722	0.0481988	0.0346234	0.039363	0.0740857	0.0592913	0.0835388	0.0506247	0.0815575	0.0520576	0.0861857	0.0650476	0.0340435	0.0609547	14
Gs17	7249414	+	0.0102899	0.107992	0.0932162	0.0916587	0.04728	0.0637204	0.0538292	0.025018	0.0577795	0.038106	0.0651852	0.025267	0.0580142	0.0480355	0.0728826	0.0582885	0.0267502	0.0566869	1
Gs04	38975558	+	0.0172096	0.0458913	0.0779076	0.0603013	0.0608435	0.0537029	0.0433448	0.0334837	0.0549578	0.0665013	0.0622413	0.116259	0.0627494	0.0437167	0.0587244	0.0479452	0.0276245	0.066596	11
Gs11	5371077	-	0.0138494	0.0830025	0.0720636	0.0664563	0.0473763	0.0605778	0.0479301	0.0313196	0.0464158	0.0907061	0.06605	0.0426558	0.0637631	0.0462049	0.0848128	0.0528074	0.0213256	0.0626827	9
Gs10	583162	+	0.0127126	0.107978	0.0907484	0.0714727	0.0434622	0.107311	0.0371282	0.0163978	0.0504728	0.0467308	0.0761244	0.0102438	0.0711246	0.0400225	0.0779074	0.0606723	0.0256631	0.0538274	1
Gs10	2584800	-	0.0119207	0.0963617	0.0761642	0.0722066	0.0722586	0.0502896	0.0362595	0.0380851	0.0498654	0.0616772	0.0655629	0.0331196	0.0795864	0.0613839	0.071179	0.0509487	0.0266888	0.0464422	1
Gs20	8760952	+	0.0118977	0.0668748	0.105435	0.106953	0.0484589	0.068967	0.0409904	0.0299252	0.0459262	0.0367695	0.0420966	0.0486686	0.066047	0.0502663	0.0831957	0.0627036	0.0310989	0.0537256	3
Gs01	52629518	-	0.0186383	0.0457229	0.082444	0.0680746	0.0605467	0.0504175	0.0314618	0.079604	0.0544457	0.0499033	0.100349	0.0032896	0.0520241	0.055995	0.0762919	0.0574463	0.0317733	0.081572	10
Gs06	303259	-	0.0139563	0.0716153	0.0704958	0.0832928	0.059431	0.0726261	0.0600986	0.0193621	0.0467932	0.0269154	0.0994474	0.00961049	0.0687379	0.053392	0.062511	0.0913473	0.0190793	0.071288	10
Gs02	11567542	+	0.00879194	0.107304	0.0924177	0.0530333	0.0515585	0.070169	0.0397302	0.0529606	0.0699323	0.0579397	0.0612675	0.0155764	0.067059	0.0545715	0.0686681	0.0476435	0.0210205	0.0603559	1
Gs15	1094284	-	0.0157927	0.0798765	0.0615688	0.0684622	0.0603411	0.0433647	0.052112	0.0181386	0.0529599	0.0783741	0.0845216	0.10216	0.0547305	0.0329039	0.0618681	0.0576269	0.0240518	0.0511469	11
Gs07	4535186	-	0.0245943	0.0539204	0.109557	0.0597105	0.0467601	0.0514969	0.033444	0.0201292	0.0398715	0.0670659	0.0967541	0.0170543	0.054371	0.0390666	0.081073	0.110469	0.0201369	0.0745254	15
Gs01	52196728	-	0.0174489	0.101908	0.096808	0.0799642	0.0508625	0.0668681	0.0581242	0.017276	0.0737671	0.0392429	0.0708091	0.0186089	0.0522297	0.059423	0.0547537	0.0581812	0.0343689	0.0493555	1
Gs12	7264322	-	0.0193424	0.0682055	0.0812025	0.098698	0.0618761	0.0708879	0.0312193	0.0344819	0.0563992	0.0293849	0.0752664	0.0124847	0.0467647	0.0720407	0.0806932	0.0739089	0.0263739	0.0607696	3
Gs12	38392045	+	0.0116608	0.0543603	0.0767202	0.0653178	0.0397292	0.0416726	0.0442756	0.0356565	0.0636076	0.0657643	0.0448598	0.0499144	0.0933322	0.0551435	0.0843926	0.0624034	0.0301527	0.0810364	12
Gs17	2773454	+	0.016174	0.0539378	0.114511	0.0810478	0.0331413	0.0330267	0.027316	0.0276099	0.0465321	0.0562394	0.136745	0.0176259	0.0708374	0.0367659	0.0746779	0.0697732	0.0231308	0.0809085	10
Gs11	13406752	+	0.0158193	0.0660417	0.0842762	0.0983638	0.0278469	0.0604611	0.032179	0.0308929	0.0797142	0.0528451	0.0461926	0.017628	0.0920261	0.0539104	0.0975137	0.0470988	0.0301078	0.0670824	3
Gs02	10967318	-	0.0130533	0.0823847	0.0933746	0.0708649	0.0597467	0.0684597	0.0543027	0.0174491	0.045709	0.0535291	0.0727152	0.0238241	0.0685035	0.0438766	0.0626923	0.072569	0.0393487	0.0575967	2
Gs05	27176185	-	0.0115413	0.0813256	0.0769008	0.0868532	0.0427785	0.0382754	0.0446172	0.0211792	0.0572696	0.0676001	0.0433232	0.0211161	0.0778277	0.0718763	0.0986897	0.0555747	0.0363254	0.0669258	14
Gs18	3657567	+	0.0140849	0.0963798	0.0931173	0.0534204	0.0565149	0.0651083	0.0482553	0.0256603	0.042904	0.0466638	0.0945763	0.0140654	0.0692496	0.0475805	0.083587	0.066135	0.0253898	0.0573074	1
Gs04	4192036	+	0.0114755	0.0831773	0.0772808	0.0637521	0.077175	0.0482682	0.0478656	0.037001	0.0490474	0.047395	0.0720859	0.0249149	0.0600165	0.0542731	0.0681926	0.0614523	0.0437588	0.0728681	1
Gs04	45767824	-	0.0159804	0.0857626	0.0581052	0.0608417	0.0716635	0.0479533	0.0737735	0.0212052	0.053953	0.0703115	0.0591452	0.0641067	0.0659598	0.0516298	0.0571669	0.0632396	0.0173014	0.0619006	1
Gs04	55554726	+	0.0125558	0.0673377	0.0745793	0.0865097	0.0570819	0.0623596	0.0393016	0.0382445	0.0554074	0.0481298	0.0849672	0.0108405	0.0767593	0.0468744	0.0837246	0.0635772	0.0250488	0.0667008	3
Gs07	15697574	+	0.0137341	0.0533795	0.0656612	0.0557808	0.0639023	0.052448	0.0579891	0.0328847	0.0454141	0.062571	0.0869215	0.0634433	0.0659939	0.0396852	0.0935503	0.0597744	0.0292599	0.0576068	14
Gs13	39334365	-	0.0120541	0.0852215	0.0502694	0.0756159	0.0489029	0.0632367	0.0380182	0.0329719	0.0642624	0.0599861	0.075348	0.014872	0.0582273	0.063676	0.0732939	0.0769763	0.0359377	0.0711296	1
Gs13	30509121	-	0.0219805	0.0639154	0.0927676	0.0687495	0.0599411	0.0491383	0.0603482	0.00690042	0.0462961	0.0428725	0.0796528	0.053862	0.0539252	0.0532745	0.0550923	0.0965055	0.0199648	0.0748134	15
Gs07	38885052	-	0.0164549	0.0470599	0.11904	0.0640168	0.050768	0.0443543	0.0463032	0.0561587	0.055842	0.0384859	0.0667101	0.0260416	0.0848554	0.0537526	0.0855707	0.0509157	0.0375671	0.0561027	2
Gs08	50411765	-	0.0187416	0.0950569	0.0841853	0.0798086	0.063853	0.0501885	0.0542171	0.0180182	0.0353033	0.0671958	0.0807567	0.0199327	0.0616184	0.0357271	0.0694903	0.0709364	0.0203499	0.0746201	1
Gs03	35158608	+	0.0184522	0.0804751	0.0783754	0.0693688	0.0652762	0.0708434	0.0415914	0.0201125	0.0396641	0.037897	0.0672581	0.0321821	0.0704788	0.0445676	0.0774144	0.0968715	0.0339209	0.0552507	15
Gs08	2737217	-	0.0112849	0.0773592	0.0473223	0.0452813	0.0753679	0.0587435	0.0577291	0.0216269	0.0700102	0.0704596	0.0597017	0.0857113	0.0496507	0.0428551	0.069419	0.0783759	0.0278505	0.0512511	11
Gs11	517054	-	0.0189465	0.0774069	0.115662	0.091159	0.0407245	0.0609594	0.0418421	0.0231527	0.0688308	0.0626508	0.0695977	0.0288184	0.0519804	0.0507383	0.0664266	0.0457521	0.0228698	0.062482	2
Gs06	1920389	-	0.0108002	0.0856954	0.0729714	0.0976818	0.0574456	0.0630395	0.0544993	0.0254834	0.0408261	0.0517547	0.0886675	0.0222329	0.0621137	0.0571829	0.0626233	0.0514025	0.0233507	0.0722292	3
Gs02	53354824	-	0.0123098	0.100108	0.0734959	0.0988815	0.0471837	0.040363	0.0477301	0.014891	0.0687119	0.0385025	0.0744386	0.0136562	0.0761402	0.0479218	0.0874867	0.0577482	0.0339732	0.0664579	1
Gs18	1671218	+	0.00942164	0.0924647	0.0756897	0.0774513	0.037384	0.0617235	0.0635827	0.0400398	0.0686559	0.0636067	0.0603525	0.0313769	0.0675257	0.0514775	0.0537826	0.0470347	0.0257387	0.0726914	1
Gs04	6489930	+	0.00901694	0.0797614	0.0511789	0.0719154	0.0602744	0.0641148	0.0539039	0.016278	0.0383035	0.0545503	0.0994345	0.0536355	0.0660558	0.0524457	0.0558072	0.0781074	0.0276141	0.0676025	10
Gs08	3338002	+	0.00947025	0.0728999	0.0743707	0.0633348	0.0384582	0.0397972	0.0352171	0.0338679	0.0573586	0.0397483	0.096221	0.0134686	0.0699465	0.0634092	0.0791724	0.0814258	0.0238482	0.107985	17
Gs07	2212282	-	0.0206683	0.0967848	0.0811876	0.0558625	0.052345	0.0766429	0.0601372	0.0265496	0.0518996	0.0584953	0.059243	0.022967	0.0636494	0.0548698	0.0682755	0.0480634	0.0390242	0.0633349	1
Gs16	3827286	+	0.00867289	0.102619	0.0768154	0.0576978	0.0640432	0.0559671	0.0413784	0.0245839	0.0391326	0.0462803	0.0699368	0.025999	0.0451352	0.0545089	0.0666999	0.0990501	0.0370255	0.0844545	1
Gs17	3333868	+	0.0174037	0.0492149	0.0873192	0.0919154	0.0437426	0.0502148	0.0400595	0.0308799	0.0753614	0.0529409	0.0947854	0.0188475	0.0722437	0.0461972	0.0761648	0.060094	0.0186359	0.0739793	10
Gs02	12355773	+	0.0138098	0.0686002	0.0736976	0.0965471	0.0547709	0.0606593	0.0430373	0.0564761	0.0516465	0.0516082	0.0559757	0.0252448	0.0769971	0.0702243	0.0681111	0.0552099	0.0234114	0.0539728	3
Gs05	42958123	+	0.0223507	0.0728368	0.0966954	0.0824411	0.0501767	0.0579021	0.0337954	0.0233425	0.0479442	0.0442319	0.0705608	0.0287254	0.0463376	0.0403226	0.0984089	0.0758937	0.0289964	0.079038	14
Gs04	53106346	-	0.0188071	0.0636899	0.0796917	0.0917755	0.0470165	0.0497466	0.0477095	0.0450283	0.0717664	0.0617429	0.0761724	0.0195437	0.0757891	0.052956	0.0621688	0.0473175	0.0259756	0.0631027	3
Gs09	40920474	+	0.0216496	0.0746882	0.0953862	0.075275	0.042421	0.0544953	0.0447798	0.037246	0.0629694	0.0414277	0.0746128	0.0191877	0.0634423	0.0555052	0.0718073	0.0606955	0.0290826	0.0753284	2
Gs14	1470487	+	0.0169233	0.0573846	0.0814955	0.0838525	0.0604046	0.0752966	0.0367583	0.0219861	0.0579607	0.0539856	0.0649316	0.0140585	0.0752193	0.0493887	0.0617753	0.084006	0.0376768	0.0668959	15
Gs16	3796171	-	0.0320403	0.0657795	0.0999	0.105026	0.0585323	0.0397113	0.0415373	0.0253769	0.082146	0.0382078	0.0632995	0.0140378	0.0544403	0.0519647	0.0686679	0.0574429	0.0382668	0.0636231	3
Gs09	42666749	+	0.00790338	0.114241	0.0736412	0.059675	0.0440613	0.0464391	0.0516296	0.0272317	0.0613618	0.0375364	0.0593463	0.0257367	0.0707185	0.0622606	0.0673163	0.0884601	0.0366687	0.0657723	1
Gs02	2915947	+	0.0142152	0.0753375	0.0883326	0.0852461	0.0633446	0.0848926	0.0336288	0.0334297	0.0450299	0.051255	0.0608909	0.00920557	0.0523888	0.0457361	0.0710817	0.0736053	0.0452822	0.0670974	2
Gs05	42814429	-	0.0200209	0.0668584	0.0826933	0.0697717	0.0523837	0.0593219	0.0372885	0.0259588	0.0463564	0.0437335	0.0740934	0.0327394	0.0555269	0.0521944	0.107403	0.0779232	0.0320773	0.0636548	14
Gs10	47979125	+	0.02066	0.0599267	0.0718319	0.0592737	0.0652307	0.0512259	0.0638769	0.0254876	0.0497908	0.069142	0.077586	0.0185396	0.0603803	0.0472718	0.0837875	0.0783418	0.0326035	0.0650434	14
Gs15	1461080	+	0.0137523	0.0946232	0.125974	0.0529866	0.0647607	0.0731475	0.0277884	0.0439657	0.0649739	0.0472319	0.0465753	0.0236085	0.0699396	0.0536205	0.0704174	0.0415727	0.0255981	0.0594638	2
Gs20	47457260	+	0.016162	0.110317	0.0760648	0.0853208	0.0548491	0.0465423	0.0450916	0.0178245	0.0539353	0.0835127	0.0680231	0.0332331	0.0723194	0.0377451	0.0568902	0.0665805	0.0249037	0.0506847	1
Gs16	1753838	+	0.0129179	0.0977537	0.0788174	0.0859532	0.0523004	0.0580473	0.0452322	0.0273068	0.0457994	0.0490167	0.0534972	0.016088	0.0755319	0.0618759	0.0726937	0.0741834	0.0225213	0.0704636	1
Gs20	29346935	+	0.0123939	0.0704889	0.0603669	0.0833998	0.0467685	0.0707693	0.0391422	0.0273998	0.0776496	0.0447405	0.0634598	0.021737	0.0676197	0.0583447	0.0849691	0.0981212	0.0252769	0.0473521	15
Gs08	5664116	+	0.013676	0.0603672	0.0775738	0.0796498	0.0421197	0.0593466	0.0383229	0.0273373	0.0520082	0.0488369	0.0720498	0.0401741	0.0670119	0.0423613	0.0824317	0.0669314	0.0549702	0.0748311	14
Gs18	444616	+	0.0194985	0.0581713	0.0927099	0.0922986	0.0448162	0.0490482	0.0395172	0.026723	0.057479	0.0680209	0.0859758	0.0346642	0.0591218	0.0465005	0.0567129	0.0774761	0.0241995	0.0670665	2
Gs11	9987059	-	0.0142768	0.0874839	0.0688267	0.0685763	0.0548099	0.0784959	0.0504868	0.0242599	0.0465202	0.0581044	0.0651499	0.0152814	0.0627269	0.0582853	0.0748918	0.0596368	0.0351278	0.0770594	1
Gs02	47072153	-	0.0121529	0.0985901	0.0912929	0.0554294	0.0678878	0.0509245	0.0562708	0.0335947	0.0851083	0.0539352	0.045532	0.00767333	0.0614853	0.0734026	0.0643403	0.0462688	0.0287286	0.0673822	1
Gs15	3276984	+	0.0220774	0.0662817	0.0746835	0.0654129	0.0638339	0.0690112	0.0479327	0.0273105	0.0610624	0.0630619	0.0559405	0.045864	0.0570735	0.0502802	0.0718205	0.0410211	0.0480703	0.0692618	2
Gs19	51446917	+	0.01399	0.0586928	0.0873978	0.0884035	0.0541448	0.0429027	0.0383312	0.0110502	0.0394125	0.0469141	0.0828576	0.0186781	0.0596479	0.0483402	0.0960591	0.100113	0.0296917	0.0833731	15
Gs08	10000512	-	0.013651	0.0950224	0.078427	0.0517094	0.0488301	0.0314244	0.0449261	0.0290539	0.0592167	0.0925529	0.0869872	0.0362404	0.0708349	0.0382362	0.0615455	0.0671931	0.0249569	0.0691921	1
Gs07	1134975	+	0.00953626	0.106586	0.0532649	0.0800437	0.0487337	0.103336	0.03349	0.0228346	0.0431035	0.0349012	0.07651	0.0103988	0.0761472	0.0707454	0.081075	0.0557683	0.0436269	0.049898	1
Gs11	11180225	+	0.0117474	0.0974839	0.0585979	0.071817	0.0606771	0.0661417	0.0422934	0.0196598	0.0489741	0.0344786	0.0896914	0.0195809	0.0504088	0.0601015	0.0833685	0.096868	0.0373629	0.0507471	1
Gs02	55214620	-	0.0308625	0.0403596	0.126805	0.0881918	0.0630691	0.0438887	0.0360125	0.0233412	0.0398367	0.0391422	0.080558	0.0160629	0.0871214	0.0646748	0.0683278	0.0678418	0.0190646	0.0648393	2
Gs13	43637457	+	0.0113782	0.0637349	0.0708037	0.0483003	0.0728812	0.0414702	0.0457765	0.0545083	0.0515079	0.0539444	0.0885455	0.0373466	0.074498	0.0495117	0.0875344	0.0412655	0.0315977	0.0753951	10
Gs09	793210	-	0.0154503	0.0593898	0.109904	0.0804333	0.0535401	0.0667056	0.0426475	0.0371952	0.0562368	0.0663725	0.0830985	0.0148272	0.085212	0.0550382	0.0499989	0.0490421	0.0208539	0.0540539	2
Gs19	42816648	-	0.0252765	0.0584192	0.0670088	0.104875	0.0492309	0.086637	0.051897	0.0190165	0.0365111	0.0486852	0.0661862	0.0157415	0.0561222	0.0421617	0.0714504	0.101593	0.0326252	0.066563	3
Gs19	8286628	-	0.0124917	0.0769149	0.0536074	0.07605	0.0557516	0.0498638	0.0591269	0.0131823	0.0656167	0.102897	0.0578893	0.0662297	0.0773561	0.0371544	0.0626038	0.0556161	0.0216098	0.0560381	9
Gs09	51514795	-	0.0125415	0.0735994	0.104212	0.0826784	0.0600168	0.064546	0.0533662	0.0254154	0.0643574	0.0574708	0.0551031	0.019157	0.0691927	0.0417682	0.0785392	0.0433699	0.0270386	0.067627	2
Gs06	51681012	+	0.00629026	0.105356	0.0869475	0.0499728	0.0480045	0.0377068	0.026052	0.045759	0.0732241	0.0648268	0.0951629	0.0382818	0.0880995	0.0317374	0.0795232	0.0342984	0.0214216	0.0673352	1
Gs16	31460767	-	0.0160744	0.0575656	0.06991	0.0746697	0.0650706	0.0612343	0.0373548	0.076169	0.0583966	0.0678684	0.0560446	0.0331181	0.088832	0.0630765	0.0635635	0.041405	0.022586	0.0470609	12
Gs12	42144542	-	0.0182506	0.0543731	0.0939544	0.0746185	0.0546211	0.0609227	0.0502025	0.0295049	0.0477841	0.0522282	0.0682175	0.0243175	0.0689541	0.0486106	0.0615983	0.0788278	0.0287272	0.0842869	2
Gs03	50264719	+	0.0233617	0.0824224	0.0705768	0.0828956	0.041248	0.0622063	0.0614495	0.0128182	0.0263534	0.0550261	0.0847224	0.0390003	0.0367608	0.0470464	0.0939698	0.0697486	0.0228361	0.0875576	14
Gs15	11525981	+	0.0100055	0.0502704	0.0498494	0.0816216	0.0507838	0.0561927	0.0368369	0.0679326	0.0459641	0.0673618	0.0514144	0.0163916	0.0697166	0.0950721	0.0715692	0.0607558	0.0554006	0.0628609	13
Gs02	5802625	+	0.0191886	0.0655184	0.0767902	0.0606274	0.0536877	0.0631457	0.0505607	0.0271487	0.0656511	0.0609713	0.0774099	0.0423859	0.0554498	0.0621305	0.0651219	0.0556132	0.0375714	0.0610275	10
Gs13	45457276	-	0.013244	0.0682028	0.0888266	0.0640854	0.05525	0.0567117	0.0716311	0.0270229	0.0477649	0.054912	0.0936313	0.0176019	0.0734823	0.0506409	0.051336	0.0674911	0.0379784	0.0601867	10
Gs17	2910651	+	0.0144661	0.085188	0.0633866	0.0732381	0.0526124	0.050369	0.0476718	0.0667697	0.0609053	0.0552535	0.0632784	0.0175191	0.0487518	0.0840482	0.0617622	0.0618545	0.0309871	0.0619383	1
Gs04	51611712	-	0.0164283	0.0538984	0.092903	0.1092	0.0499351	0.0565405	0.039172	0.048243	0.0674224	0.0614924	0.0351441	0.0119838	0.0748664	0.0597354	0.0660683	0.0512894	0.0461445	0.059533	3
Gs16	38496662	+	0.0242799	0.0513667	0.0962939	0.0712852	0.047362	0.0641475	0.0375323	0.0194841	0.051931	0.0609533	0.067449	0.0112162	0.0645481	0.0542649	0.100193	0.0682022	0.0303531	0.0791372	14
Gs03	40302130	-	0.0199897	0.091745	0.0877707	0.0924034	0.0419458	0.0556074	0.026143	0.0304381	0.0465167	0.0427878	0.0760443	0.00973433	0.0669411	0.0728862	0.0890835	0.065804	0.0240804	0.0600786	3
Gs08	15568207	+	0.0173424	0.0667222	0.116082	0.0974449	0.04111	0.0625137	0.0273867	0.0324393	0.0650498	0.0423907	0.0597037	0.00924666	0.067977	0.0458158	0.0959392	0.0643568	0.030165	0.0583146	2
Gs05	40748356	-	0.0157153	0.0771411	0.0908835	0.0731318	0.0423763	0.087478	0.0415603	0.0445126	0.0624134	0.0533345	0.0571475	0.0160161	0.0657281	0.0516106	0.0624445	0.0642253	0.0187705	0.0755106	2
Gs15	7842687	-	0.01463	0.0863417	0.0592793	0.0562591	0.0393183	0.0696719	0.0362297	0.0324452	0.06407	0.060497	0.0528165	0.0310129	0.0894065	0.058823	0.0783661	0.0968726	0.0288521	0.0451083	15
Gs13	38940703	+	0.0115518	0.0859318	0.0667928	0.0809573	0.063651	0.0634517	0.0545494	0.0172288	0.0288397	0.0550049	0.0621175	0.0708304	0.0453069	0.0519868	0.0789791	0.0770559	0.0287061	0.0570582	1
Gs06	51620846	+	0.0175079	0.0498601	0.103834	0.060957	0.0500986	0.0620378	0.0640555	0.0157867	0.0425852	0.0524034	0.105841	0.018915	0.0441681	0.0414777	0.071518	0.0826092	0.0268767	0.0894684	10
Gs19	17630952	-	0.0136286	0.10282	0.0774279	0.0723936	0.0403791	0.0424571	0.0324401	0.0242529	0.0809719	0.0668775	0.0476914	0.0421915	0.060854	0.0416598	0.100104	0.0607659	0.025824	0.0672613	1
Gs20	747993	+	0.010615	0.0714361	0.0764977	0.0746757	0.0556947	0.0721212	0.0511656	0.0321681	0.0486921	0.0440839	0.0859932	0.00936946	0.0656004	0.0478603	0.0782542	0.0659854	0.0380183	0.0717685	10
Gs14	50148148	+	0.0136103	0.0664627	0.0870427	0.083757	0.0532871	0.0524247	0.0526128	0.0358745	0.0396494	0.051395	0.0728931	0.00831999	0.044959	0.0399202	0.0910347	0.124158	0.0181634	0.0644354	15
Gs18	57611121	+	0.018076	0.0764254	0.0896796	0.0637775	0.0644306	0.0575851	0.0391919	0.0254003	0.0538856	0.0516732	0.107324	0.020504	0.0652215	0.0541044	0.0655301	0.0475126	0.0398169	0.0598617	10
Gs09	42130389	+	0.0143469	0.0560549	0.114573	0.0660763	0.037414	0.0586311	0.0406512	0.0539963	0.0566391	0.0555932	0.06206	0.0141327	0.0635088	0.0681202	0.0811067	0.0646035	0.0313817	0.0611105	2
Gs04	54537816	+	0.0135248	0.0640457	0.0961887	0.0744164	0.0556466	0.0472495	0.0611057	0.050191	0.0493448	0.0355021	0.0700064	0.00791713	0.0837465	0.0555029	0.0827333	0.057048	0.0312165	0.0646139	2
Gs16	31162301	-	0.00980592	0.0551862	0.0567313	0.0668141	0.0584176	0.0417783	0.0349332	0.0510119	0.0648281	0.0718016	0.0549759	0.0480008	0.0628302	0.124203	0.0553094	0.0485295	0.0395648	0.0552784	13
Gs04	9589176	+	0.0117578	0.0482517	0.0582543	0.0628359	0.0670928	0.0494505	0.0444755	0.0318934	0.0637324	0.0733754	0.0506712	0.0247433	0.0889468	0.0623211	0.0740401	0.0873564	0.027554	0.0732474	12
Gs12	4991304	-	0.00647559	0.0770585	0.0934923	0.0690767	0.0373415	0.0429442	0.0338412	0.0180342	0.0436114	0.0470096	0.105582	0.0212025	0.0683809	0.0576964	0.0792638	0.120145	0.0249722	0.0538729	15
Gs10	47319988	+	0.0132299	0.0802062	0.100146	0.0663332	0.0741902	0.0788011	0.041442	0.0309801	0.0621118	0.046449	0.0699456	0.0209306	0.0559082	0.0346143	0.0811679	0.0579002	0.0278219	0.0578216	2
Gs14	4918096	+	0.010433	0.101473	0.0738451	0.0806594	0.0328757	0.0512959	0.0396771	0.0604999	0.0602438	0.0501037	0.0495387	0.0301983	0.060064	0.0550249	0.0929816	0.0433404	0.0423389	0.0654065	1
Gs18	756490	+	0.0117762	0.0812793	0.0661903	0.0700494	0.0537996	0.0718462	0.070178	0.0145672	0.0438798	0.0503984	0.0851246	0.00937444	0.0583483	0.0532545	0.0898495	0.0902483	0.0174532	0.0623827	15
Gs15	4211604	-	0.010509	0.0803785	0.0893847	0.0859546	0.0506822	0.0698567	0.0344041	0.0270955	0.0606134	0.0561815	0.0544016	0.0212868	0.0507754	0.0445715	0.102555	0.0623727	0.0396173	0.0593593	14
Gs06	7722830	-	0.0135756	0.0653734	0.086385	0.0843255	0.0461923	0.0565315	0.0336937	0.0424283	0.0622345	0.0675211	0.0527398	0.0483352	0.074561	0.0519643	0.0580061	0.0707451	0.0200029	0.0653846	2
Gs01	4937462	-	0.0136365	0.05767	0.0898206	0.0881076	0.0526781	0.0772767	0.0601373	0.0194151	0.0571058	0.0432871	0.0661452	0.0145548	0.0736389	0.048539	0.0875469	0.0574166	0.0289959	0.0640281	2
Gs02	39050885	+	0.0151396	0.0594771	0.0847018	0.0694742	0.0488177	0.0596085	0.0506618	0.0121269	0.0412537	0.0446619	0.0909696	0.016394	0.0605503	0.0489752	0.105528	0.0813166	0.0380979	0.0722456	14
Gs12	29859655	+	0.0144282	0.0634352	0.100472	0.083242	0.0534235	0.0571151	0.0546085	0.0199634	0.0459011	0.0722964	0.0604654	0.0293747	0.0664856	0.0588192	0.0790468	0.0570064	0.0207764	0.0631399	2
Gs10	46390993	-	0.0195253	0.0569337	0.0708296	0.0671533	0.0539503	0.0547385	0.0588286	0.022697	0.0409752	0.0387786	0.0650918	0.059905	0.0699048	0.0705557	0.0753635	0.0657289	0.0423374	0.0667027	14
Gs02	9414950	+	0.00752141	0.0699011	0.0926708	0.0638436	0.0406007	0.0540461	0.0462988	0.0513853	0.0619116	0.0581342	0.0633751	0.0218759	0.0862634	0.0711857	0.0622628	0.0641767	0.0234405	0.0611065	2
Gs14	5373840	-	0.0096493	0.0991115	0.0552485	0.0910307	0.0425567	0.0405316	0.0466335	0.0283691	0.0531871	0.0590001	0.0656676	0.0896693	0.0759365	0.0403307	0.0742555	0.0516412	0.0304685	0.0467128	1
Gs05	28601233	+	0.0250026	0.0469019	0.111617	0.0808692	0.0642504	0.0365342	0.0559603	0.0417187	0.0598969	0.043557	0.0575112	0.00989176	0.066803	0.049709	0.0911474	0.0635005	0.0227682	0.0723605	2
Gs08	13148177	-	0.00845324	0.0859583	0.0658975	0.0630013	0.0582972	0.0482418	0.0556245	0.0346248	0.0587843	0.0577809	0.0534063	0.0769316	0.0593208	0.0480976	0.0585297	0.0818008	0.0168222	0.0684272	1
Gs02	9940259	+	0.0222984	0.0965093	0.0659672	0.0593791	0.0434099	0.0505097	0.052458	0.0285455	0.0563018	0.0433669	0.0522699	0.0278134	0.0712762	0.0699899	0.0866594	0.0583964	0.0506292	0.0642197	1
Gs14	52735488	-	0.00977934	0.0691556	0.0942567	0.0750855	0.0616844	0.0533098	0.0316663	0.0465896	0.0373071	0.0552926	0.0831169	0.010097	0.0649918	0.0587612	0.0777401	0.0570855	0.0486902	0.0653903	2
Gs03	42820444	+	0.0111981	0.0736122	0.0697349	0.068067	0.0631411	0.0454708	0.0589655	0.0315027	0.0698152	0.0872879	0.073556	0.0318798	0.0785974	0.0470821	0.0614617	0.0568193	0.0243278	0.0474805	9
Gs04	9287012	+	0.0169071	0.109636	0.105806	0.0859357	0.0387795	0.0514079	0.0345296	0.0222841	0.0641859	0.0602108	0.0415031	0.0170076	0.0669361	0.0545202	0.0728462	0.0571769	0.0273359	0.0729914	1
Gs20	1267244	-	0.00964178	0.0700444	0.0599514	0.0895035	0.0723202	0.06208	0.0644709	0.0306464	0.0375105	0.0545243	0.0589825	0.0425793	0.0646133	0.0572645	0.0628791	0.0712559	0.0344318	0.0573002	3
Gs12	13268931	-	0.0208917	0.0458492	0.0687841	0.117481	0.045146	0.0483152	0.0500817	0.0301458	0.0660292	0.075646	0.0440084	0.120558	0.0600553	0.041797	0.0383017	0.0357816	0.0237105	0.0674176	11
Gs09	5839440	+	0.0103588	0.112264	0.0810901	0.0708564	0.0562493	0.0541491	0.0363014	0.0117906	0.0512677	0.0578572	0.0693728	0.0339693	0.0458344	0.0541975	0.0740459	0.0577335	0.0309954	0.0916668	1
Gs01	4284560	+	0.00981133	0.0935606	0.0793672	0.0740552	0.0552756	0.0578599	0.0806761	0.0236516	0.0523272	0.0521318	0.0586985	0.0494804	0.0784008	0.0400562	0.0451458	0.0601432	0.0166539	0.0727047	1
Gs19	47192624	-	0.0192413	0.0833632	0.07952	0.0673555	0.0438811	0.0625537	0.0667814	0.00934578	0.0538018	0.0646218	0.0693741	0.0415062	0.0533308	0.0449349	0.0706177	0.0688364	0.0221868	0.0787475	1
Gs10	47076318	+	0.0184038	0.0670198	0.091887	0.0573803	0.055931	0.0482632	0.0404974	0.0506619	0.037286	0.0534585	0.0546323	0.0179811	0.0888098	0.0813775	0.0769319	0.0523011	0.0505437	0.0566337	2
Gs08	18127682	+	0.0233238	0.0480397	0.0919511	0.0999332	0.0515556	0.0596641	0.0388752	0.0261415	0.06842	0.0488837	0.0703585	0.0114012	0.0593809	0.04026	0.0746762	0.0764796	0.0339673	0.0766883	3
Gs03	48596921	-	0.0158104	0.0816223	0.0987644	0.0696254	0.0547999	0.0435545	0.0416258	0.0209331	0.0542875	0.0680453	0.0648359	0.0390728	0.0880758	0.0415116	0.05453	0.0610824	0.0185758	0.0832469	2
Gs19	866458	-	0.0117516	0.0530719	0.0596346	0.068412	0.0637719	0.0429065	0.0399445	0.108671	0.0491714	0.0745935	0.0469739	0.0252985	0.0723044	0.0833004	0.0516855	0.0728874	0.0247277	0.0508932	7
Gs18	58349066	+	0.0167704	0.119158	0.0852355	0.0559251	0.0315349	0.0606969	0.0458354	0.0442239	0.0319072	0.0471877	0.0625273	0.03337	0.0583743	0.063481	0.0633199	0.0711687	0.0457432	0.0635408	1
Gs15	19333913	-	0.0289465	0.0640664	0.0966726	0.0601224	0.0745764	0.0370932	0.0463029	0.0210039	0.0419197	0.0686758	0.0941853	0.0569666	0.0471385	0.0343626	0.0577957	0.0636906	0.0239038	0.0825771	2
Gs12	5842472	+	0.0128409	0.0896552	0.061194	0.0667323	0.0590771	0.0616901	0.0537734	0.0168207	0.0423406	0.0517829	0.0734411	0.0353362	0.0758145	0.0569096	0.0598287	0.0870206	0.0298568	0.0658853	1
Gs01	55050484	-	0.0153799	0.0510423	0.0595243	0.0764886	0.0572896	0.0508832	0.05292	0.0381528	0.0318588	0.062913	0.101839	0.0185807	0.0669186	0.0957504	0.0790947	0.062271	0.0183498	0.0607433	10
Gs05	4043033	+	0.0124715	0.0563615	0.0857092	0.0760864	0.0441853	0.0549186	0.0480204	0.0394961	0.06495	0.0594451	0.0866013	0.0235785	0.0681295	0.0356057	0.059536	0.060886	0.0375811	0.0864377	10
Gs07	1692439	-	0.0149926	0.0605307	0.0603044	0.0545756	0.0564658	0.0494453	0.0258523	0.0903143	0.0729549	0.0379735	0.0641728	0.0118187	0.0686027	0.0919665	0.0715337	0.0763714	0.0248888	0.0672361	13
Gs17	2987525	-	0.0151513	0.0766635	0.074308	0.0690121	0.0436652	0.0599654	0.0523212	0.0205399	0.047514	0.0437923	0.0922018	0.0345619	0.0787309	0.0560935	0.0617734	0.0604238	0.032865	0.0804168	10
Gs10	45072326	-	0.0154525	0.0585252	0.092644	0.085601	0.0416348	0.0566753	0.0320416	0.120139	0.0547785	0.0454735	0.0829591	0.00674484	0.0589923	0.0511508	0.0610081	0.0400782	0.0239905	0.0721104	7
Gs08	2977856	+	0.0137329	0.0747026	0.0616903	0.0912279	0.0502439	0.0582014	0.0453956	0.0256052	0.058763	0.0576696	0.0667897	0.0302665	0.0686119	0.0514193	0.0634135	0.0718784	0.0346012	0.0757871	3
Gs08	11195411	-	0.0150347	0.0446438	0.0807332	0.074174	0.0468462	0.0401292	0.0260304	0.155709	0.0448841	0.0559471	0.0411135	0.0465527	0.0696514	0.0817988	0.0433	0.0584757	0.026895	0.0480815	7
Gs11	17820300	-	0.0106163	0.0775911	0.089987	0.0966644	0.0544168	0.0351112	0.0430659	0.0223012	0.0365068	0.0494963	0.101121	0.0370505	0.0550406	0.0587782	0.0509407	0.0825397	0.0280723	0.0706996	10
Gs12	37166523	-	0.0205222	0.0704387	0.0828789	0.0605208	0.0516797	0.0487293	0.0548482	0.0455487	0.0470079	0.0686462	0.0724063	0.0131195	0.0530716	0.0562218	0.0862813	0.0735881	0.0352059	0.059285	14
Gs16	3471037	+	0.012343	0.0642768	0.0845756	0.0794672	0.0451607	0.0519669	0.0473519	0.0257561	0.0672018	0.0546955	0.0603845	0.0228754	0.078765	0.0590339	0.0788142	0.0688148	0.0260584	0.0724584	2
Gs03	45500596	+	0.0148709	0.0897122	0.12574	0.0719764	0.0425615	0.0571246	0.0409144	0.0126645	0.0447078	0.0412887	0.0741488	0.0105372	0.0471634	0.0350801	0.0772516	0.094939	0.0302294	0.0890898	2
Gs11	40749939	-	0.010207	0.157111	0.0726558	0.0634502	0.0490418	0.0913407	0.0403503	0.0231389	0.0510437	0.0463655	0.0741216	0.0203953	0.0456473	0.0354099	0.0670363	0.0541805	0.0216568	0.076847	1
Gs09	118230	+	0.0136178	0.0627841	0.0619	0.0754702	0.0604027	0.0417706	0.0369281	0.0408741	0.0429777	0.0503278	0.0711817	0.0162007	0.0737886	0.129116	0.0646012	0.0774425	0.0244768	0.0561389	13
Gs10	54888537	-	0.0113003	0.0636046	0.0638433	0.0499095	0.0685603	0.0433086	0.0596245	0.02506	0.056314	0.0672582	0.058233	0.10538	0.050925	0.0429887	0.076041	0.053991	0.0274369	0.0762216	11
Gs14	25602947	-	0.0115629	0.0662682	0.108634	0.0593106	0.0450329	0.050477	0.0397743	0.0500682	0.0667499	0.0573753	0.0522412	0.0305111	0.0666468	0.0657243	0.0630921	0.0578967	0.0292513	0.0793829	2
Gs03	3008400	-	0.0193106	0.0677549	0.0899047	0.0618968	0.0457062	0.0570412	0.0447558	0.0248858	0.0483508	0.0502133	0.0865665	0.0139555	0.0726608	0.0431665	0.10119	0.0568172	0.0348957	0.080928	14
Gs03	5052143	+	0.00665871	0.116665	0.124443	0.0563837	0.0477331	0.062884	0.0393654	0.0289315	0.0828159	0.0316639	0.0502235	0.019953	0.0580982	0.0449917	0.0697617	0.0641716	0.0323921	0.0628645	2
Gs16	7091520	+	0.0128627	0.0522764	0.082548	0.0762691	0.0594781	0.0551372	0.0441915	0.0342377	0.0855583	0.0572007	0.0523246	0.0212015	0.0691476	0.0515093	0.0884764	0.0461237	0.0299579	0.0814994	14
Gs20	39521730	+	0.0171875	0.073505	0.0763796	0.0817885	0.0581404	0.0543075	0.0405753	0.0318325	0.0850538	0.0572412	0.0691578	0.0415241	0.0727348	0.0435209	0.0685217	0.0405971	0.0270792	0.0608528	8
Gs02	4882767	-	0.0284257	0.0611754	0.0642067	0.0666675	0.0537058	0.0485155	0.0540532	0.0522521	0.0640527	0.0787658	0.0728653	0.033251	0.0701586	0.0468421	0.0567082	0.0536379	0.0312211	0.0634954	9
Gs20	43349967	-	0.0121606	0.0829703	0.0687277	0.0476045	0.0459948	0.0560797	0.0429699	0.055168	0.0523824	0.0595517	0.0936442	0.0348998	0.0617907	0.0553451	0.0804531	0.0669216	0.0240023	0.0593337	10
Gs07	8424628	+	0.0167866	0.106347	0.0780418	0.0699616	0.046903	0.0658192	0.0508996	0.0262326	0.0642436	0.0442113	0.0650298	0.0220555	0.0421888	0.0657529	0.0686808	0.0474101	0.0358096	0.0836261	1
Gs14	1529191	-	0.0252179	0.050826	0.0858093	0.0598205	0.0431601	0.0584099	0.0379564	0.081989	0.047385	0.0558193	0.0610625	0.0117747	0.0715917	0.0611646	0.0987319	0.045239	0.0330811	0.0709612	14
Gs10	27303801	-	0.0210543	0.057892	0.0759404	0.0644295	0.0509957	0.0473476	0.0473596	0.102228	0.0612176	0.0630081	0.0552835	0.0385683	0.0753339	0.0542386	0.0489052	0.0493356	0.0278133	0.0590488	7
Gs08	3989855	+	0.0173331	0.0687868	0.0858933	0.116628	0.0405777	0.0490248	0.0274549	0.0336564	0.0490824	0.0390391	0.0851201	0.0204728	0.0834698	0.0344088	0.0751945	0.0735274	0.0214174	0.0789122	3
Gs08	3687539	-	0.0141265	0.0538712	0.0995097	0.0561826	0.0545235	0.0481898	0.0501503	0.0471155	0.0741622	0.0423938	0.0709849	0.0156414	0.0735134	0.0550122	0.0793713	0.0621596	0.031158	0.0719342	2
Gs13	30968159	+	0.0124188	0.0823224	0.0961976	0.0862992	0.0446228	0.0580407	0.0353245	0.0127336	0.0436255	0.0407279	0.098013	0.00556076	0.0616725	0.0573711	0.0957716	0.0691595	0.0214582	0.0786805	10
Gs12	1168522	+	0.0156376	0.0704935	0.0839625	0.0723897	0.0368718	0.0693346	0.0572242	0.0223395	0.0336889	0.0461963	0.0872477	0.00670259	0.0631544	0.0386022	0.0915557	0.112076	0.0296141	0.0629088	15
Gs11	7894771	-	0.0163953	0.0505161	0.0560338	0.0635586	0.0466172	0.0395796	0.0430381	0.0797045	0.0559191	0.0572698	0.0767222	0.0874446	0.0698484	0.0568239	0.0703575	0.0593153	0.0250708	0.0457851	11
Gs09	46631382	-	0.0170005	0.10623	0.0814795	0.0621483	0.0734696	0.0595185	0.0579186	0.0230404	0.0514595	0.0683948	0.0574781	0.025784	0.0420377	0.0502089	0.053372	0.070508	0.0248704	0.0750816	1
Gs12	3156517	+	0.0123524	0.102907	0.0537623	0.0616084	0.0535308	0.0876421	0.0557755	0.0539044	0.0514575	0.0401864	0.0515477	0.0676764	0.0585619	0.0512095	0.0555926	0.0578103	0.0278449	0.0566303	1
Gs07	29824685	-	0.0163691	0.0821665	0.0799945	0.0449454	0.0573808	0.0647812	0.0452011	0.0241631	0.0544721	0.0723788	0.0801389	0.0281674	0.0674945	0.056145	0.0740873	0.0665235	0.0280521	0.0575388	1
Gs05	38312368	-	0.0138357	0.0758475	0.0828711	0.09628	0.0738961	0.0492977	0.0668181	0.0222841	0.0378035	0.0541049	0.0594486	0.0667678	0.0570544	0.0409364	0.0671318	0.0686404	0.0236621	0.0433196	3
Gs08	50758674	-	0.0140515	0.140077	0.0901774	0.0706734	0.0554808	0.0634156	0.0373301	0.0346245	0.0500605	0.0419284	0.0676695	0.0161027	0.0499806	0.0360254	0.0639463	0.0603373	0.0260827	0.0820366	1
Gs08	49505105	+	0.0141545	0.0739805	0.0793035	0.0694763	0.0420164	0.0584116	0.0343779	0.0350128	0.0638497	0.0581287	0.0419239	0.0282982	0.0776822	0.0580304	0.0789064	0.0776915	0.0351944	0.0735613	2
Gs06	4450747	-	0.0160795	0.0775633	0.078054	0.0612724	0.0856906	0.0486077	0.0563614	0.0469291	0.0517127	0.0592368	0.0672848	0.0435683	0.0468829	0.0631214	0.0596293	0.0524022	0.0241545	0.0614492	4
Gs10	13776249	-	0.0162358	0.0697867	0.0958483	0.0828286	0.0462254	0.0485532	0.0293285	0.0529403	0.0590471	0.0463089	0.0338873	0.0395616	0.0733622	0.0653296	0.0747124	0.0574117	0.0453283	0.0633042	2
Gs13	33121366	-	0.0131121	0.0832272	0.0749204	0.0707189	0.0340194	0.0494856	0.0507929	0.0186463	0.0472857	0.0538897	0.122613	0.0144843	0.058159	0.047636	0.0742658	0.0833458	0.0226218	0.0807765	10
Gs01	51982617	+	0.0103451	0.126917	0.0718918	0.0743316	0.042464	0.0848415	0.0332247	0.0275197	0.0544092	0.0437661	0.0404398	0.0096809	0.0594541	0.0635319	0.0894486	0.0701413	0.0333057	0.0642872	1
Gs17	7529860	-	0.0218827	0.0497538	0.100449	0.0717204	0.0561359	0.0611769	0.033926	0.094002	0.0306932	0.0403824	0.0626953	0.0100492	0.0652966	0.0442146	0.0672414	0.0988622	0.0304415	0.0610772	2
Gs05	38141565	+	0.015539	0.0682249	0.0708791	0.0695481	0.0516319	0.0543963	0.0463945	0.0320026	0.050926	0.0411395	0.0852319	0.0317862	0.0806666	0.067966	0.0600926	0.075294	0.0260194	0.0722615	10
Gs09	42709710	-	0.0195067	0.0517225	0.0827357	0.0636364	0.0393801	0.0562491	0.049956	0.0209582	0.0325585	0.0424983	0.0952212	0.0139757	0.0448554	0.0695873	0.100034	0.0866578	0.0251053	0.105362	17
Gs02	54598253	+	0.00921599	0.0700428	0.067025	0.0721957	0.0552567	0.0662464	0.0441841	0.0331022	0.0583162	0.052156	0.0729185	0.0314179	0.0785276	0.053235	0.0713168	0.0749262	0.0267039	0.0632132	12
Gs17	43314344	-	0.0128001	0.0687519	0.0994153	0.0642755	0.0477293	0.0588922	0.0442836	0.0378811	0.0552614	0.0510082	0.0830305	0.0162905	0.0481511	0.0513035	0.0743208	0.0738101	0.0335923	0.0792025	2
Gs13	46275782	+	0.0160228	0.0510937	0.0569043	0.0835242	0.0606295	0.0565299	0.0551099	0.0137993	0.0427992	0.0748765	0.0639034	0.0761366	0.062686	0.0416192	0.0860793	0.0603567	0.0273182	0.0706112	14
Gs13	23671341	-	0.0149439	0.102313	0.0768841	0.0550985	0.03046	0.0729343	0.0573436	0.0111708	0.0572757	0.0403511	0.0850379	0.0702841	0.0587051	0.0332357	0.0622297	0.0609425	0.0367325	0.0740575	1
Gs08	9400815	+	0.01999	0.0597955	0.0803553	0.0925678	0.0425406	0.0667469	0.0352157	0.0241187	0.0653083	0.0416938	0.0674706	0.01423	0.0625845	0.0562377	0.0777323	0.0873861	0.0277028	0.0783234	3
Gs03	45331412	+	0.0113796	0.0611038	0.0684375	0.103081	0.0618674	0.0477069	0.0627127	0.0210228	0.0490941	0.0599443	0.0850689	0.00873528	0.0665185	0.0504497	0.0605461	0.0706672	0.0419407	0.0697236	3
Gs01	8615588	+	0.0148373	0.0553725	0.0899598	0.0952646	0.0590875	0.0589722	0.0497678	0.00949645	0.0446598	0.0839553	0.0589338	0.0406371	0.0543691	0.0432408	0.0607672	0.0817186	0.0266231	0.0723368	3
Gs10	2194976	-	0.0184575	0.0532346	0.0869604	0.0864026	0.0558578	0.0439295	0.0302829	0.0673348	0.0519257	0.0414658	0.089254	0.012556	0.0646313	0.059784	0.0682289	0.0718751	0.0309574	0.0668617	10
Gs19	7460618	-	0.0153404	0.0824769	0.0569144	0.087639	0.0417346	0.0618787	0.0442674	0.0396857	0.0571713	0.0365571	0.0395278	0.0717779	0.0587231	0.0624518	0.0938912	0.0454727	0.0417129	0.0627773	14
Gs01	4340001	+	0.0176128	0.100164	0.0780127	0.0887381	0.0650229	0.0587938	0.0476295	0.028097	0.044067	0.0633597	0.065822	0.0168638	0.0509903	0.0549789	0.0793447	0.0602278	0.027572	0.0527028	1
Gs03	43988988	-	0.0234909	0.0717042	0.0824713	0.0676878	0.0408471	0.0651761	0.0493098	0.0337197	0.0575589	0.0613943	0.0499636	0.0501688	0.0695238	0.0648428	0.0697079	0.0496525	0.0302696	0.062511	2
Gs02	5258610	-	0.0134924	0.0528054	0.0810902	0.0589859	0.058468	0.0458712	0.0514032	0.0335618	0.05426	0.076138	0.0683758	0.0743534	0.069428	0.0553533	0.0739724	0.0576332	0.0264103	0.0483977	2
Gs11	1786724	+	0.0190542	0.0621379	0.0764356	0.0971073	0.0331595	0.073177	0.0374324	0.0412461	0.0665806	0.0357038	0.0665591	0.0131537	0.0559553	0.058637	0.0877872	0.0774523	0.0329312	0.0654898	3
Gs13	46344189	+	0.011744	0.0644243	0.0869785	0.0549602	0.054641	0.0471804	0.0298967	0.148952	0.0343613	0.0617376	0.0635487	0.0174152	0.0587198	0.0648766	0.0662293	0.0461033	0.0180516	0.0701792	7
Gs14	3647979	-	0.0187442	0.0802639	0.0778775	0.0621682	0.0453357	0.067209	0.0378132	0.0526891	0.0370689	0.0520538	0.0700421	0.0320164	0.0676819	0.0658716	0.0634421	0.0771885	0.0259284	0.0666054	1
Gs17	42376017	+	0.0168067	0.05954	0.062926	0.0614918	0.0548411	0.0638	0.0477077	0.0538684	0.0567979	0.0572233	0.0824585	0.0341102	0.0452866	0.0423651	0.0777292	0.0942575	0.0314581	0.0573318	15
Gs01	6570730	-	0.0188941	0.0719425	0.0889356	0.0874766	0.0669116	0.0556423	0.039707	0.0324946	0.0532091	0.0495752	0.0616513	0.0118595	0.0646011	0.0623974	0.0825647	0.061255	0.0309451	0.0599374	2
Gs08	10683920	+	0.0101359	0.0906995	0.0743278	0.0707664	0.0590634	0.0697309	0.0580023	0.0286273	0.0459985	0.0458956	0.0595285	0.0411938	0.069775	0.0576585	0.0519032	0.0565712	0.0351691	0.0749531	1
Gs16	1643805	+	0.013711	0.0675489	0.0634697	0.0606841	0.0483208	0.0630053	0.0551383	0.0245998	0.0438101	0.0463451	0.0894818	0.0889195	0.0668903	0.0513155	0.0428663	0.060557	0.0290746	0.0842619	10
Gs05	29611515	+	0.016129	0.0835302	0.0865864	0.057726	0.0435657	0.0609597	0.0603381	0.0350148	0.0369849	0.0507009	0.0379	0.101437	0.0698992	0.0426589	0.0591736	0.0606053	0.0399034	0.0568871	11
Gs11	43621687	+	0.0159849	0.113759	0.0726841	0.0822692	0.0550023	0.0648182	0.0424989	0.0249184	0.0526688	0.0625775	0.0726526	0.0244618	0.0627157	0.0550988	0.0796895	0.0410927	0.0255053	0.0516023	1
Gs02	6839766	+	0.0190779	0.0787159	0.0837448	0.0876834	0.0701836	0.0602041	0.037509	0.0266663	0.0472319	0.0455911	0.0555879	0.0224737	0.0726092	0.0410959	0.0776208	0.0685192	0.0363619	0.0691234	3
Gs08	4411898	+	0.0167392	0.106789	0.0721147	0.0732484	0.0571114	0.0822158	0.0417952	0.028355	0.0389435	0.0385923	0.0595544	0.0399538	0.0582873	0.0554836	0.071053	0.0639034	0.0311837	0.0646758	1
Gs06	642575	-	0.0116712	0.0840622	0.0727818	0.0581541	0.0461333	0.0462951	0.028767	0.0526844	0.0805786	0.0656227	0.0705003	0.0279877	0.0636479	0.0556786	0.0946171	0.0516546	0.0370388	0.0521243	14
Gs02	52762803	+	0.0200636	0.0768998	0.0567741	0.0924446	0.0419562	0.0466175	0.0379841	0.0275455	0.0393907	0.0561069	0.0826083	0.0326079	0.0601287	0.0583229	0.0684892	0.107608	0.0324774	0.061975	15
Gs09	16268125	-	0.00925018	0.0801109	0.106256	0.0645649	0.047026	0.0658728	0.0387883	0.0349766	0.073035	0.0385135	0.0413495	0.0162275	0.0764265	0.0595317	0.0829294	0.0914884	0.0218228	0.0518303	2
Gs19	9812686	-	0.0127289	0.060677	0.0745217	0.0943087	0.0517579	0.0553191	0.0442637	0.0304182	0.0515256	0.0500466	0.0964305	0.0160146	0.0579544	0.0532265	0.0680021	0.0925442	0.0317061	0.0585542	10
Gs18	56469177	+	0.0181392	0.0891327	0.0800472	0.0651983	0.0535273	0.0541616	0.0380172	0.0265986	0.0463296	0.0407754	0.103968	0.011323	0.0479517	0.0458495	0.0850102	0.0807373	0.0243571	0.0888765	10
Gs14	6231706	-	0.0145844	0.0717662	0.0694534	0.0999777	0.0561106	0.0611048	0.0369591	0.0260608	0.0547429	0.0441044	0.0586844	0.02564	0.0743672	0.0608841	0.0632604	0.0754812	0.0189867	0.0878316	3
Gs19	42661952	+	0.013391	0.0627502	0.0634105	0.0889034	0.0504586	0.0633853	0.0297254	0.0316979	0.0762287	0.0433819	0.0784642	0.0278943	0.0603912	0.0537491	0.0787308	0.0652971	0.0256633	0.086477	3
Gs12	39007551	-	0.0172283	0.0678707	0.0728723	0.0823787	0.0537122	0.09468	0.0365925	0.0485484	0.0470782	0.0463984	0.0426696	0.0363829	0.0558053	0.0527902	0.0785626	0.0489406	0.0256461	0.0918431	5
Gs09	4507782	-	0.008593	0.080252	0.0782952	0.0756021	0.0522964	0.0836397	0.0412016	0.0175617	0.0458294	0.0472619	0.0644152	0.0115676	0.0636854	0.0462918	0.098793	0.0856209	0.0298353	0.0692578	14
Gs16	38076771	-	0.0115043	0.0687349	0.078579	0.0789363	0.0476658	0.0511805	0.0370176	0.0393454	0.0487675	0.0713501	0.0683823	0.0160253	0.0773568	0.0355519	0.093785	0.0711022	0.0376633	0.0670516	14
Gs04	6769632	+	0.00989473	0.0795849	0.0830464	0.0579014	0.0806828	0.0500163	0.039743	0.030975	0.0536204	0.0682288	0.0686053	0.046726	0.0447108	0.0454124	0.0774553	0.0791535	0.0298599	0.0543831	2
Gs01	4347473	+	0.0164387	0.0686339	0.0772188	0.0641105	0.0623523	0.0528486	0.058811	0.0210388	0.0507181	0.0643719	0.065865	0.0759919	0.05734	0.0359486	0.0573296	0.0813634	0.0366263	0.0529927	15
Gs11	43897787	+	0.0127066	0.104978	0.0637936	0.0612486	0.0647913	0.0683725	0.0530064	0.018768	0.0568835	0.0353771	0.0713711	0.0255152	0.0472173	0.0538421	0.0860157	0.0872791	0.0343784	0.0544557	1
Gs17	6887943	-	0.0137477	0.0968463	0.0809575	0.0731223	0.0701058	0.0441402	0.046448	0.0238126	0.0437324	0.0567096	0.0782087	0.0314403	0.0762807	0.0426805	0.0714393	0.0668241	0.0271179	0.0563861	1
Gs08	358219	-	0.0186403	0.0732935	0.0779236	0.0768511	0.0297928	0.060677	0.0474572	0.0293024	0.0588008	0.0922395	0.0486987	0.0252236	0.0734187	0.0523806	0.062949	0.0772092	0.0375441	0.0575977	9
Gs09	49795737	+	0.0168667	0.0664706	0.087282	0.0839982	0.0493698	0.0518499	0.0403577	0.0363574	0.0409361	0.0399259	0.075282	0.0240862	0.0727853	0.0574971	0.0755991	0.0742402	0.0288746	0.0782213	2
Gs07	45413439	+	0.0123336	0.0796401	0.0834112	0.0845005	0.0403881	0.0492671	0.0346779	0.0286177	0.0590406	0.0450006	0.078789	0.0508988	0.0731753	0.0476597	0.0712875	0.0708682	0.0283767	0.0620674	3
Gs13	37165730	+	0.0157677	0.114036	0.0785259	0.081114	0.0344191	0.0728801	0.0479604	0.0552909	0.0438802	0.0608349	0.0379035	0.0894371	0.0365979	0.0447157	0.0653918	0.0397291	0.02798	0.0535356	1
Gs18	5839620	+	0.0133253	0.0869525	0.0676917	0.0746425	0.0464166	0.0430812	0.0511805	0.0290041	0.0437298	0.0551105	0.0838984	0.021223	0.0806575	0.0490394	0.0710455	0.0854671	0.0265387	0.0709956	1
Gs20	144927	-	0.0173562	0.0780339	0.0593049	0.0643728	0.0585282	0.0656498	0.0414599	0.0202129	0.0530969	0.0462947	0.0766927	0.025826	0.0666631	0.0550941	0.0798625	0.0798205	0.0262048	0.0855261	17
Gs04	6737677	+	0.0255527	0.0732555	0.0464277	0.0776718	0.0537839	0.0573388	0.0334422	0.0275927	0.0572235	0.0637136	0.0692636	0.0515301	0.0548833	0.0590092	0.0739188	0.0744092	0.0336661	0.0673174	3
Gs04	2781998	+	0.0237376	0.0678316	0.101265	0.0828738	0.0490982	0.064943	0.04299	0.0299749	0.039622	0.0431497	0.0987996	0.0172732	0.0698841	0.0383892	0.0724882	0.0647065	0.0273283	0.0656456	2
Gs10	33527195	-	0.0156865	0.132273	0.0665609	0.0780126	0.0428969	0.0703925	0.0334934	0.025172	0.064624	0.0648452	0.056198	0.0750171	0.0740223	0.0328444	0.0519753	0.0408476	0.0279584	0.0471795	1
Gs19	45770649	-	0.0132987	0.0743487	0.0663238	0.0499863	0.0458041	0.0644973	0.0556495	0.0160052	0.0437394	0.0777285	0.0774585	0.124775	0.0558086	0.0303104	0.0504045	0.0772291	0.0193616	0.0572705	11
Gs10	1063075	-	0.0235977	0.0637844	0.080879	0.0866215	0.0561868	0.0613115	0.0310611	0.031227	0.0489868	0.0441571	0.07053	0.0157712	0.0821996	0.0490435	0.0749724	0.0851391	0.034951	0.0595802	3
Gs11	15316789	-	0.00969284	0.0900965	0.100617	0.0701669	0.026362	0.0467807	0.0326431	0.0399377	0.107477	0.054019	0.0474939	0.0343686	0.0887761	0.0441696	0.0544846	0.0514724	0.0209837	0.0804589	8
Gs12	42372260	+	0.0136814	0.0658275	0.0923222	0.0608835	0.0707773	0.0458324	0.0677241	0.0306984	0.0439231	0.0822272	0.075515	0.0596085	0.0751083	0.0487125	0.0536872	0.044212	0.0228238	0.0464356	2
Gs07	44095672	-	0.00975246	0.0637211	0.0803129	0.0907224	0.0702144	0.046915	0.0224683	0.071977	0.0347472	0.0341549	0.0753522	0.018461	0.0651197	0.072489	0.0457116	0.082556	0.0331316	0.0821932	3
Gs14	53168893	+	0.00884891	0.0903084	0.0413434	0.05936	0.0556403	0.0849262	0.0318793	0.0164538	0.0500726	0.0458102	0.103421	0.0294446	0.065677	0.0527936	0.0656125	0.10187	0.0250459	0.0714923	10
Gs06	49872976	-	0.0152217	0.0887392	0.103791	0.0702176	0.0391503	0.0740248	0.0312703	0.0294907	0.0494336	0.0509722	0.0713627	0.0111154	0.0781112	0.0426306	0.0704963	0.0775425	0.0279896	0.0684407	2
Gs06	24651867	+	0.01017	0.0585629	0.0876811	0.0643821	0.0705198	0.0409887	0.0593282	0.0627666	0.044255	0.0576649	0.0760519	0.0138293	0.0736906	0.0740204	0.0807932	0.0483233	0.0277182	0.0492538	2
Gs01	55617818	-	0.0248692	0.0755867	0.0909669	0.088518	0.0592168	0.070802	0.0442452	0.0193013	0.0317379	0.0649034	0.0641445	0.0140733	0.0616633	0.0576709	0.0681307	0.0669637	0.0241388	0.0730673	2
Gs15	5540962	+	0.0133957	0.0712982	0.081202	0.0623886	0.0615024	0.047755	0.0352576	0.0595321	0.0534146	0.0373394	0.0717127	0.053471	0.066066	0.0585343	0.0822035	0.0557848	0.0298509	0.0592913	14
Gs13	43412852	-	0.00459332	0.0727314	0.0981777	0.0649351	0.033094	0.0757378	0.0497604	0.0150496	0.0469772	0.068353	0.0619192	0.0118261	0.0707204	0.0696816	0.0906746	0.0623338	0.0369963	0.0664386	2
Gs09	8959576	-	0.0107865	0.0930649	0.0757794	0.0680628	0.0508719	0.0798739	0.0315185	0.0164446	0.0396046	0.0348264	0.119756	0.0136757	0.057917	0.0394604	0.0646327	0.106294	0.0228436	0.0745876	10
Gs05	1185431	+	0.0171836	0.0656976	0.0830846	0.0686724	0.0458653	0.0593821	0.0505981	0.0302711	0.0554396	0.0598693	0.070142	0.0117506	0.057841	0.0494204	0.0687212	0.0853055	0.036436	0.0843195	15
Gs19	49400046	+	0.00755821	0.092382	0.062038	0.0696284	0.0787899	0.0463286	0.0625638	0.0346327	0.0455115	0.0422197	0.0787274	0.0250513	0.0513023	0.072805	0.0673044	0.0653816	0.0381232	0.0596522	1
Gs20	44618253	+	0.0267839	0.0641677	0.128066	0.0809666	0.039419	0.0632587	0.0450926	0.0356976	0.0579772	0.0401559	0.0649114	0.027055	0.0548904	0.0490388	0.0844836	0.0588095	0.0288533	0.0503731	2
Gs18	5049135	-	0.0199999	0.102598	0.0800095	0.0697691	0.0550172	0.0879093	0.0336446	0.0305872	0.054115	0.0402559	0.073141	0.0289593	0.0640906	0.0451415	0.0480754	0.0693008	0.0235587	0.0738265	1
Gs13	33836438	+	0.0143916	0.0642307	0.0615622	0.0658239	0.0576721	0.0555283	0.046485	0.0327825	0.0356513	0.0505449	0.0848765	0.0143534	0.0776413	0.048624	0.0904895	0.0928663	0.0314759	0.0750003	15
Gs06	52813598	-	0.0208134	0.105587	0.0948303	0.0871623	0.0367194	0.0409676	0.0444181	0.0185692	0.0527836	0.0454476	0.0802758	0.0137159	0.05231	0.0583301	0.0679748	0.0736875	0.0231391	0.0832684	1
Gs05	34541963	-	0.0161542	0.0762964	0.0885542	0.111537	0.0423018	0.0368648	0.0389726	0.0426257	0.0600335	0.0435559	0.0679198	0.0127636	0.0785875	0.0691238	0.0773058	0.0418453	0.030381	0.0651774	3
Gs19	29775897	-	0.0140168	0.0761402	0.0809647	0.0829019	0.0467383	0.0699121	0.0397665	0.0208155	0.0660783	0.0522904	0.0563339	0.0198536	0.0718605	0.0583376	0.0903923	0.0692269	0.0260884	0.0582821	14
Gs16	114845	+	0.0243441	0.065677	0.075455	0.0848123	0.0442017	0.0720004	0.0269637	0.0318626	0.0667921	0.039096	0.0806533	0.0255756	0.0717902	0.0381212	0.0830331	0.068029	0.0328195	0.0687731	3
Gs01	2076811	-	0.0172842	0.0747606	0.0728349	0.0804406	0.0418527	0.0569427	0.0366449	0.0322769	0.058291	0.0552444	0.0687179	0.0345191	0.0737319	0.0599417	0.0849326	0.0679585	0.0234529	0.0601723	14
Gs06	8110269	-	0.00982915	0.0531064	0.0773021	0.088862	0.0456483	0.0426179	0.0506452	0.0469338	0.0484945	0.0591567	0.0626708	0.0444791	0.0827746	0.0672861	0.0714026	0.0457795	0.0367588	0.0662525	3
Gs10	41053932	+	0.0193747	0.10957	0.0660359	0.0749804	0.0643152	0.0457058	0.0402045	0.095859	0.0455437	0.0545634	0.0546081	0.0212739	0.0522039	0.0572532	0.0501749	0.0699498	0.0250126	0.0533711	1
Gs11	4961687	+	0.0218676	0.0713962	0.0871353	0.0610192	0.0424657	0.0421099	0.0345664	0.0779034	0.0588761	0.0414279	0.058059	0.0460954	0.0651031	0.0448367	0.0630115	0.0781317	0.0410272	0.0649677	2
Gs14	7376832	-	0.021687	0.065951	0.0684134	0.0763345	0.0510047	0.079201	0.0678838	0.0223398	0.0411183	0.0707202	0.0699901	0.0241852	0.0732028	0.0588328	0.0822154	0.0506019	0.0182839	0.0580343	14
Gs01	39133800	+	0.00801351	0.0950282	0.0749893	0.0542473	0.0528578	0.0505386	0.0443044	0.0340928	0.069761	0.0619566	0.0605646	0.0604087	0.0628298	0.0506943	0.0836037	0.0506863	0.0314336	0.0539896	1
Gs06	51667838	-	0.0127734	0.0637025	0.071913	0.0589755	0.0699627	0.0690357	0.0458827	0.0460852	0.0527497	0.0534302	0.0650211	0.0266322	0.0740703	0.0610483	0.0592347	0.0651452	0.0263673	0.0779705	17
Gs06	950730	+	0.0127127	0.0628221	0.103169	0.0866452	0.054762	0.0534733	0.0450992	0.0357517	0.0575763	0.0632418	0.0429171	0.0150643	0.0732347	0.0380874	0.0764854	0.0615117	0.032554	0.0848917	2
Gs06	51768867	+	0.011052	0.066881	0.0679077	0.0718088	0.061367	0.0534073	0.0435147	0.0573267	0.057922	0.0409195	0.0759493	0.0164727	0.0694258	0.0723199	0.0912204	0.0688356	0.0282096	0.04546	14
Gs08	2949524	+	0.0200783	0.0568131	0.0689844	0.0778541	0.0395898	0.046287	0.0697179	0.026807	0.0553529	0.0754347	0.04069	0.113569	0.0629323	0.0498115	0.0682814	0.05365	0.0273867	0.0467598	11
Gs16	37012356	-	0.0113995	0.0837285	0.0865047	0.0764586	0.0448793	0.0649663	0.0365107	0.0279752	0.0436186	0.0393363	0.0740537	0.0143258	0.0618721	0.0452407	0.0796848	0.10331	0.0354096	0.0707252	15
Gs04	55033164	-	0.0136609	0.0822321	0.054492	0.0722327	0.0470995	0.0665031	0.0413956	0.0191331	0.0656895	0.0824481	0.042777	0.0757661	0.0768879	0.0438775	0.0779889	0.0630655	0.0306857	0.0440648	9
Gs09	43409877	-	0.0152688	0.0872244	0.0767336	0.0654504	0.0528527	0.0632606	0.0647898	0.0151225	0.0383055	0.0521153	0.042921	0.075158	0.0549989	0.0637896	0.0609964	0.0701158	0.0376626	0.0632342	1
Gs18	57842129	-	0.0213214	0.0581244	0.0852341	0.0634383	0.0739815	0.0456942	0.0410494	0.0198723	0.0719142	0.0448638	0.0779107	0.0170578	0.0527745	0.0606527	0.0754021	0.0803852	0.0304673	0.0798562	2
Gs10	4682406	+	0.0104514	0.079329	0.0462362	0.0695743	0.0304522	0.0860451	0.0408312	0.0394889	0.0606521	0.0417073	0.0756597	0.0496504	0.0482611	0.0779786	0.104419	0.0559703	0.0184395	0.0648536	14
Gs08	9555993	+	0.0139912	0.0824247	0.0907715	0.0594525	0.0604165	0.0634196	0.0408063	0.0612224	0.040268	0.0452687	0.0790765	0.0105278	0.0536513	0.0566173	0.0713162	0.0685972	0.0291922	0.0729801	2
Gs06	13242046	-	0.0166231	0.0688307	0.0786883	0.0830162	0.0486012	0.085865	0.0404917	0.0165537	0.0551168	0.0418641	0.0727943	0.0211271	0.0710077	0.0479037	0.0738137	0.0799528	0.0289896	0.0687602	5
Gs06	11201010	-	0.00593008	0.0625845	0.0905606	0.0913451	0.0409329	0.0538523	0.0428838	0.0198536	0.0294558	0.0613434	0.0610255	0.0164455	0.0716514	0.0549552	0.129282	0.053842	0.0333779	0.0806784	14
Gs01	8773521	-	0.0138995	0.0553624	0.094589	0.0774995	0.0406387	0.0528855	0.0395616	0.0525711	0.0467833	0.0600705	0.0749807	0.0310537	0.0583026	0.0516985	0.085444	0.0677056	0.0261613	0.0707926	2
Gs13	37385713	+	0.0126835	0.0833805	0.0904197	0.0679394	0.0427808	0.0476118	0.0340373	0.0547529	0.06857	0.0760034	0.0594812	0.0392529	0.0651576	0.0533949	0.0662295	0.0575274	0.0288503	0.0519269	2
Gs08	15482443	+	0.0140059	0.0725568	0.0747388	0.0900012	0.0437734	0.0508968	0.0396262	0.0387998	0.0724371	0.0834242	0.0418161	0.038676	0.0639837	0.0633489	0.0687133	0.0720044	0.0287776	0.0424198	3
Gs04	7190278	-	0.0164353	0.0827091	0.0666005	0.0735425	0.0437661	0.0699812	0.0495726	0.0206343	0.0581554	0.0760219	0.0368271	0.0380768	0.0588155	0.0737284	0.0849503	0.0627276	0.0238128	0.0636426	14
Gs09	4052238	-	0.0145578	0.0665932	0.106774	0.0762135	0.0683067	0.051332	0.0341884	0.0402574	0.0673041	0.0487995	0.0471083	0.0302436	0.062279	0.0496278	0.0660558	0.064107	0.0364005	0.0698513	2
Gs20	47939695	+	0.0131451	0.0684605	0.0809582	0.0958351	0.0462295	0.0493798	0.0427085	0.0169908	0.0444222	0.0471087	0.116221	0.0263317	0.0696783	0.032207	0.0804188	0.0793083	0.0271135	0.0634831	10
Gs08	5946886	+	0.0140238	0.0864383	0.0649984	0.0702386	0.0660436	0.0732088	0.0476199	0.0346234	0.0392737	0.0626866	0.0638579	0.0254245	0.0501726	0.0658144	0.0647731	0.076399	0.0297258	0.0646777	1
Gs09	32279787	-	0.0173814	0.08525	0.0884988	0.068511	0.0510796	0.0649738	0.0353295	0.0207997	0.059366	0.0525206	0.0796892	0.010945	0.0668392	0.0416458	0.106009	0.0619783	0.0218952	0.0672883	14
Gs11	8447607	-	0.0189793	0.0645514	0.0845577	0.100798	0.0490175	0.0622595	0.042305	0.0257287	0.0421032	0.0472642	0.0906901	0.0178571	0.0788782	0.0476907	0.05672	0.0608263	0.0359956	0.0737778	3
Gs17	8045850	+	0.0164455	0.058582	0.0906488	0.0856273	0.0494647	0.0504801	0.0297072	0.0603903	0.067214	0.0529696	0.0762671	0.0140616	0.0643885	0.0468293	0.0664359	0.079422	0.0296979	0.061368	2
Gs18	52463613	-	0.00904393	0.0575587	0.0865994	0.0594479	0.042302	0.0529833	0.0494043	0.0765559	0.0675702	0.0489111	0.0563365	0.0275066	0.0598873	0.0718002	0.0774056	0.0527239	0.0367496	0.0672135	2
Gs04	50349570	-	0.0160905	0.122796	0.064444	0.0706951	0.0495508	0.0580912	0.0522257	0.0190714	0.0410004	0.058117	0.0911083	0.0112014	0.0695032	0.0398917	0.0676662	0.0685245	0.0203073	0.0797152	1
Gs20	47698595	-	0.0139399	0.0923442	0.0718237	0.0828426	0.0544594	0.0531513	0.0414642	0.0146009	0.046962	0.0518803	0.0712277	0.0179227	0.0619131	0.0568468	0.0782102	0.0976093	0.02774	0.0650616	15
Gs02	11951048	-	0.0202912	0.0387392	0.107857	0.0665184	0.0416524	0.0529652	0.0404202	0.0788801	0.0394429	0.0514921	0.0847287	0.012021	0.0585541	0.0833614	0.0616812	0.0702032	0.0268194	0.0643723	2
Gs07	42127986	-	0.0143213	0.0593817	0.0794741	0.0770353	0.0392627	0.0559176	0.0523914	0.0628996	0.0669813	0.0507565	0.0714079	0.00942727	0.0592648	0.0624035	0.0683348	0.0756356	0.0254818	0.0696227	2
Gs01	54185638	-	0.0123042	0.120811	0.0769727	0.0486492	0.0617172	0.0555702	0.0400651	0.0214177	0.0556497	0.0474005	0.0579272	0.016069	0.0834627	0.0794306	0.0654082	0.069989	0.0287785	0.0583773	1
Gs04	50011079	+	0.0135137	0.106244	0.0766832	0.0759186	0.0333602	0.0538943	0.0515968	0.0191835	0.0603362	0.0601622	0.0667895	0.0218289	0.0727751	0.0439249	0.0888572	0.0582198	0.0332871	0.0634249	1
Gs02	92498	+	0.0227663	0.0596188	0.112965	0.0667098	0.0619411	0.101359	0.0279202	0.0309746	0.0493309	0.0450836	0.0631462	0.00781054	0.0624452	0.0660565	0.0431419	0.0954355	0.0263521	0.056943	2
Gs06	1393030	+	0.0181574	0.0849491	0.0757118	0.0677543	0.0625076	0.0609519	0.0397377	0.0206671	0.0507754	0.0408039	0.0817689	0.0173671	0.0694869	0.0478894	0.0930694	0.081135	0.0419946	0.0452723	14
Gs13	14226195	-	0.0151824	0.0472084	0.0684666	0.0714495	0.0708625	0.0428637	0.0533229	0.0427415	0.0523321	0.0530989	0.0889126	0.0215004	0.0671764	0.0662341	0.0669673	0.0579572	0.0304736	0.0832499	10
Gs08	6032366	+	0.0209066	0.0740423	0.0982315	0.0938119	0.0366534	0.050984	0.0370889	0.0261563	0.0570429	0.0499867	0.0924558	0.00807198	0.0863903	0.0358844	0.076935	0.05342	0.0400212	0.0619168	2
Gs18	4780784	+	0.0201156	0.0485304	0.0936616	0.0728506	0.0531528	0.0603892	0.0602358	0.0184429	0.0555032	0.0584149	0.0626767	0.00860667	0.0763696	0.0511752	0.0755272	0.0613178	0.0300595	0.0929705	2
Gs19	47306197	+	0.015222	0.0530037	0.0689549	0.0648068	0.0710332	0.0416557	0.0377439	0.0438618	0.0406106	0.0733882	0.0529012	0.0921548	0.0724594	0.0460658	0.0640551	0.0573141	0.0303409	0.074428	11
Gs09	2396598	-	0.0112469	0.0811466	0.0862815	0.0479489	0.0703627	0.0644161	0.0388809	0.0630098	0.0426253	0.0518335	0.0914252	0.013311	0.0518714	0.0578936	0.0734782	0.0661055	0.0227654	0.0653977	10
Gs03	44396682	+	0.0124269	0.0460168	0.116856	0.0890668	0.0637259	0.0458449	0.0311973	0.0364864	0.0482559	0.0518958	0.0700413	0.0139201	0.0613181	0.0508018	0.0973319	0.0636831	0.0249379	0.0761928	2
Gs18	17789053	+	0.0109173	0.0780809	0.0685875	0.0674349	0.0468614	0.0519905	0.0397614	0.0512319	0.0575063	0.0582978	0.0648173	0.0328452	0.0663703	0.0764621	0.0634916	0.0620365	0.0392517	0.0640555	1
Gs15	48585580	+	0.0118163	0.0799982	0.113355	0.0631036	0.0455059	0.0602039	0.0277187	0.0429027	0.039219	0.0400532	0.0800646	0.00756935	0.0495483	0.0599343	0.0579956	0.13114	0.0185267	0.0713446	15
Gs01	3744589	-	0.0107306	0.10677	0.104538	0.0508862	0.029184	0.0814628	0.0387319	0.0138635	0.0561356	0.0517055	0.0705036	0.00985904	0.0542697	0.0452866	0.119678	0.0667558	0.0197696	0.0698693	14
Gs06	8726410	+	0.0158243	0.0688826	0.0805794	0.0736455	0.053444	0.0556238	0.0405569	0.0518941	0.0592812	0.0378758	0.057018	0.0144765	0.0687388	0.0605833	0.0945154	0.0636998	0.0238613	0.0794995	14
Gs16	3174083	-	0.0112792	0.0742182	0.0782394	0.0914671	0.0378995	0.0455709	0.0480328	0.0814117	0.0645496	0.0436554	0.0624364	0.0339216	0.0619271	0.0601641	0.060514	0.0621275	0.0240563	0.0585294	3
Gs11	11501154	+	0.0131749	0.0631401	0.0806011	0.0714775	0.0467423	0.0693369	0.0452266	0.0199603	0.0347528	0.0495278	0.087714	0.0197315	0.0686909	0.0560053	0.107816	0.0783602	0.0353686	0.0523728	14
Gs02	6945130	-	0.0116195	0.0807797	0.0794058	0.0831502	0.052882	0.0390929	0.0471708	0.0212783	0.0560559	0.0540694	0.0863319	0.0251721	0.0686884	0.0502537	0.0678337	0.0698119	0.0228614	0.0835424	10
Gs04	51859803	-	0.0075628	0.0567742	0.167658	0.0416377	0.0517738	0.0556158	0.0238284	0.0458667	0.0428185	0.0412236	0.0838542	0.0121184	0.0603356	0.0366973	0.0882778	0.0635052	0.0262165	0.0942356	2
Gs01	4037370	-	0.0172445	0.0545963	0.0864431	0.0689306	0.0456306	0.0507643	0.0309724	0.0234818	0.0464821	0.0638567	0.105233	0.0239288	0.0577696	0.0566056	0.0882857	0.0762905	0.0201585	0.0833259	10
Gs01	54836140	+	0.0170998	0.0907852	0.0973363	0.0965656	0.0574681	0.0338617	0.0372049	0.0226229	0.0536743	0.0640563	0.0498939	0.0221502	0.057152	0.0362568	0.08822	0.0835121	0.0274479	0.064692	2
Gs04	48277231	-	0.0198054	0.0778534	0.0921319	0.0828247	0.0504369	0.082788	0.0257171	0.0429035	0.0733901	0.0501559	0.0495957	0.0211122	0.0633515	0.0559508	0.0558753	0.0558142	0.0260173	0.074276	2
Gs19	37367129	-	0.0111591	0.0704303	0.0927795	0.0705384	0.0445815	0.0785756	0.0546503	0.0191561	0.0479468	0.0533976	0.102342	0.00755881	0.066916	0.0318608	0.0782934	0.0743708	0.0300689	0.0653738	10
Gs03	49746043	-	0.00923464	0.106	0.075752	0.0580257	0.0424412	0.0451646	0.0332638	0.120107	0.0487775	0.053899	0.0653229	0.0256013	0.046691	0.0606322	0.0640781	0.0541815	0.0379092	0.0529185	7
Gs06	12019816	-	0.0097908	0.0964468	0.0955132	0.0821873	0.0537746	0.0472172	0.0480699	0.0171382	0.0326243	0.0508478	0.0966919	0.00762802	0.0505776	0.0285893	0.0754145	0.09311	0.0224025	0.0919762	10
Gs04	10077856	+	0.0146203	0.0680781	0.0716458	0.070757	0.0553061	0.0430732	0.0602469	0.0614654	0.0441934	0.0440878	0.0581138	0.0654784	0.0624519	0.0747374	0.0654334	0.0634975	0.0266225	0.0501911	13
Gs05	39217873	-	0.0188432	0.0630973	0.0672549	0.0810667	0.042928	0.0557358	0.0483964	0.0257346	0.035174	0.0666899	0.0941355	0.0289974	0.0646826	0.0697257	0.0840858	0.0491068	0.0383483	0.065997	10
Gs02	48427194	+	0.0167593	0.052499	0.105555	0.0783735	0.0569224	0.0572793	0.0566667	0.0207711	0.0930138	0.0384284	0.0607115	0.00964549	0.0580751	0.0596158	0.0666597	0.061141	0.032915	0.074968	2
Gs05	34913235	+	0.0191947	0.0910471	0.0833333	0.0856621	0.0518293	0.068981	0.0361825	0.0366883	0.0373303	0.0507625	0.0695792	0.0139394	0.05947	0.045931	0.0748294	0.0733903	0.0422167	0.0596328	1
Gs07	45952389	-	0.00803873	0.0868917	0.0552725	0.0615971	0.0620287	0.0554535	0.047105	0.0117957	0.0535932	0.0513247	0.0978353	0.0306028	0.0473807	0.051225	0.0791167	0.0872451	0.0251488	0.0883448	10
Gs09	45144675	-	0.0184394	0.0851927	0.0690569	0.105057	0.034342	0.0734509	0.0474175	0.0393183	0.0478289	0.0515287	0.0569808	0.0356504	0.0610809	0.0592676	0.0766242	0.0702691	0.0201953	0.0482992	3
Gs05	38878813	-	0.0111547	0.112406	0.0856452	0.0601277	0.0443149	0.059185	0.0552195	0.0158462	0.033084	0.0366688	0.0820674	0.0280992	0.0566602	0.045049	0.0733377	0.084888	0.0419058	0.0743403	1
Gs14	53046125	+	0.0094081	0.0602793	0.10224	0.0870135	0.0631433	0.0493652	0.0433479	0.024959	0.0398108	0.0572796	0.0941129	0.0147912	0.0658428	0.0576927	0.0718495	0.0589688	0.0423294	0.0575664	2
Gs02	8728460	-	0.0232661	0.0650403	0.0649427	0.0818065	0.0431495	0.0636399	0.0504125	0.0164325	0.0412394	0.0421199	0.0943097	0.0106006	0.0557772	0.0348306	0.0816109	0.1158	0.0300282	0.084993	15
Gs07	7044673	-	0.00613477	0.0593624	0.0671224	0.0652309	0.0738469	0.0475988	0.0352822	0.0353494	0.0290689	0.0585342	0.0909142	0.0092732	0.0814229	0.0759731	0.082782	0.0987626	0.0227305	0.0606105	15
Gs04	4965163	-	0.0114857	0.110782	0.0821889	0.0559748	0.0448443	0.0564092	0.0398754	0.0464411	0.0706808	0.0730199	0.0422138	0.0368882	0.0806685	0.0580768	0.054192	0.0501622	0.0320128	0.0540839	1
Gs12	11126242	-	0.0155394	0.0672294	0.0802413	0.0694493	0.0501014	0.0757708	0.0496046	0.0180189	0.0576293	0.048618	0.0772624	0.00925402	0.0563457	0.0498636	0.0951938	0.0799855	0.0242431	0.0756495	14
Gs03	43854206	+	0.0108518	0.0682051	0.0540883	0.0608648	0.0596214	0.055568	0.063045	0.0228722	0.0580518	0.0693529	0.0750417	0.0588332	0.0607694	0.0612567	0.0758785	0.0587754	0.0187251	0.0681985	14
Gs20	42962898	+	0.0101046	0.102617	0.0773263	0.0546927	0.0875843	0.0557003	0.0664204	0.0173288	0.0390417	0.080675	0.0661545	0.0490639	0.0676502	0.0432526	0.0502259	0.0500347	0.0182734	0.0638535	1
Gs02	341615	-	0.0184851	0.0567745	0.0911772	0.0617571	0.0793878	0.0565676	0.0414082	0.0156974	0.0300204	0.0423041	0.108839	0.0137863	0.0420645	0.0533821	0.0930301	0.0853894	0.0324192	0.0775101	10
Gs14	51139679	+	0.00865542	0.0436213	0.0573934	0.0579156	0.068198	0.0492427	0.0725466	0.0249671	0.0667537	0.0933228	0.0611287	0.0299605	0.0757104	0.0365576	0.0882	0.0734739	0.0335711	0.0587811	9
Gs06	1366278	+	0.00829154	0.0915318	0.0938684	0.0630324	0.0583166	0.0544829	0.0340764	0.0137406	0.0306962	0.0394597	0.0907621	0.0259396	0.0536462	0.043126	0.086561	0.105541	0.0289023	0.0780257	15
Gs02	15810617	+	0.0143556	0.0847829	0.068295	0.0700198	0.0525501	0.0747536	0.0498205	0.0135557	0.0454278	0.0374293	0.115418	0.0116493	0.0444004	0.047378	0.070286	0.0846783	0.0306431	0.0845563	10
Gs07	46849598	+	0.0143406	0.0757869	0.0755632	0.0772193	0.0673771	0.0617923	0.0388574	0.0422788	0.0546907	0.0418547	0.0649398	0.0312514	0.0900009	0.0593779	0.0419328	0.0669136	0.0333068	0.0625159	12
Gs06	9591700	+	0.0239622	0.103037	0.0757635	0.0772539	0.0608474	0.0657598	0.0418558	0.0236931	0.0356735	0.039805	0.0835548	0.0244781	0.0514832	0.0443409	0.0596261	0.0691605	0.0419011	0.0778037	1
Gs12	40324899	+	0.0159804	0.0841856	0.0764843	0.0536597	0.064546	0.0673189	0.0354978	0.0346824	0.0605294	0.042876	0.0700439	0.0124379	0.0641421	0.054178	0.094654	0.0813321	0.0307234	0.056728	14
Gs03	48613842	-	0.01238	0.0919845	0.0867334	0.0576424	0.0484076	0.0489552	0.0406692	0.0272862	0.035934	0.0584351	0.106256	0.0215582	0.0702174	0.0610816	0.0660768	0.0829416	0.0274258	0.0560151	10
Gs14	31334507	+	0.0150643	0.101835	0.0831591	0.0685647	0.0425358	0.0589168	0.0379417	0.0220727	0.0376919	0.0617795	0.0712937	0.0228465	0.105024	0.0392836	0.0678291	0.0787058	0.0187762	0.0666794	12
Gs08	3516559	-	0.019072	0.069886	0.0675854	0.0767664	0.0531061	0.0688706	0.027679	0.0585907	0.0538144	0.0433296	0.0746558	0.0240177	0.0706091	0.0561541	0.0490367	0.0801167	0.0309925	0.0757172	15
Gs08	1355521	+	0.0209956	0.10088	0.0862929	0.0497678	0.0558356	0.0818238	0.0373021	0.0330383	0.0484958	0.0318788	0.0711691	0.0135393	0.0776813	0.0601604	0.057049	0.0969523	0.0299071	0.0472306	1
Gs11	4938781	-	0.018824	0.0477442	0.0874878	0.092389	0.039408	0.0520509	0.0336573	0.0956764	0.0328857	0.0427034	0.0586359	0.0139854	0.0629188	0.0837645	0.0996363	0.0466126	0.0302128	0.0614071	14
Gs11	11654094	+	0.0130684	0.0542299	0.0774332	0.0876094	0.055893	0.0399368	0.0467823	0.0252736	0.0474502	0.0483769	0.064623	0.0173571	0.102707	0.0674959	0.0723003	0.0844996	0.0262993	0.0686643	12
Gs10	1648820	+	0.0125383	0.0572747	0.0629075	0.0769031	0.0444302	0.0465194	0.0404759	0.111515	0.0515561	0.0672999	0.0478446	0.0215741	0.0396381	0.0699191	0.077819	0.0725917	0.030911	0.0682823	7
Gs15	55667410	-	0.0156344	0.0682361	0.059341	0.0432708	0.0650687	0.0515292	0.0624596	0.0246947	0.0420158	0.0688697	0.0807475	0.125457	0.0484443	0.0507711	0.0668826	0.057229	0.0238099	0.0455389	11
Gs20	50610252	+	0.0269668	0.0629204	0.0856159	0.0755718	0.0666298	0.055446	0.0361713	0.0668141	0.0519049	0.0545672	0.0544537	0.0186591	0.0639154	0.0688471	0.0804732	0.0458736	0.033202	0.0519678	2
Gs10	48035757	+	0.0154984	0.063626	0.112995	0.0799071	0.0427769	0.0633244	0.0485436	0.0381714	0.0457932	0.0436477	0.0813953	0.00520022	0.0629095	0.0441284	0.0689416	0.0701979	0.0252224	0.0877206	2
Gs11	3843336	-	0.00805542	0.0947057	0.0799832	0.049163	0.0536548	0.0459311	0.0400871	0.0378618	0.0605677	0.0528386	0.0840658	0.0175542	0.0851465	0.0457646	0.0660832	0.0788024	0.0378553	0.0618794	1
Gs19	52019886	-	0.00690955	0.10346	0.0769834	0.0649113	0.0403974	0.0773391	0.0470474	0.0268331	0.0621321	0.0324414	0.0719187	0.0206343	0.0523577	0.0595883	0.0806758	0.084436	0.0285502	0.0633848	1
Gs15	7236719	-	0.00966671	0.0803061	0.0895185	0.0663433	0.0480585	0.0520805	0.0438179	0.0366037	0.0553792	0.0475744	0.0575724	0.00643827	0.0905174	0.0530782	0.0674648	0.0781876	0.0439008	0.0734916	12
Gs19	6660689	+	0.0132664	0.0995842	0.10998	0.0677884	0.0510124	0.0425988	0.0482332	0.0162764	0.0467276	0.0491062	0.0762902	0.00812381	0.0560045	0.0527833	0.0860098	0.0735172	0.0402288	0.0624695	2
Gs17	37349388	+	0.0109239	0.0688211	0.108672	0.0661784	0.0405014	0.0581278	0.0331483	0.0321393	0.0492849	0.0439639	0.0949331	0.00737264	0.0601857	0.050036	0.0823945	0.0802751	0.0287376	0.0843043	2
Gs14	53269558	+	0.0159528	0.0622636	0.0782349	0.074148	0.0533783	0.0605889	0.0561178	0.0227399	0.042882	0.0574667	0.082044	0.0439614	0.0557129	0.0427206	0.0838337	0.0778192	0.0256398	0.0644954	14
Gs02	121975	-	0.021951	0.0549169	0.0835513	0.0845371	0.0469307	0.0388378	0.0281223	0.0470872	0.0517922	0.0512455	0.100017	0.0226974	0.0622623	0.0667507	0.0721705	0.0692863	0.0220612	0.0757824	10
Gs05	35970263	-	0.0176884	0.0985933	0.0908424	0.0587477	0.0580871	0.0669773	0.0468591	0.037039	0.0550689	0.0440123	0.061148	0.014213	0.0708562	0.0537039	0.0475227	0.0946345	0.0251685	0.0588376	1
Gs06	50739447	+	0.0119007	0.0676316	0.108107	0.0625085	0.0624136	0.0592284	0.0337287	0.0357896	0.0370906	0.0571472	0.0915853	0.00707563	0.0684045	0.0609413	0.0674417	0.0600259	0.0426461	0.0663332	2
Gs15	4211674	-	0.0108562	0.0749222	0.0807387	0.0872413	0.0489106	0.0689232	0.0374782	0.0265141	0.0572038	0.0568194	0.0556598	0.0225749	0.0521229	0.0499347	0.106358	0.0708402	0.0364998	0.0564019	14
Gs01	22066448	-	0.0127533	0.0809874	0.0964397	0.076858	0.0671591	0.0448907	0.0600366	0.0232296	0.0458619	0.0519203	0.0705455	0.0208479	0.057621	0.045895	0.0645904	0.0832195	0.0340514	0.0630927	2
Gs13	32176642	-	0.0200114	0.0734328	0.0636042	0.0696131	0.0605889	0.0641423	0.0390062	0.0127165	0.0437213	0.048238	0.10839	0.0141589	0.0779358	0.0497799	0.0782747	0.0630509	0.0340573	0.0792782	10
Gs08	43680560	+	0.0143754	0.0725378	0.0559263	0.0692828	0.0504059	0.065277	0.0293446	0.0418642	0.0793405	0.0490217	0.0410805	0.0439944	0.0844804	0.0550123	0.0646235	0.0772927	0.0341748	0.0719655	12
Gs14	285419	+	0.0143507	0.0845122	0.0683054	0.0671631	0.0491649	0.0520931	0.0456209	0.0355513	0.060988	0.0582457	0.0635336	0.0304207	0.0605696	0.0611874	0.0745249	0.0852504	0.0280633	0.060455	15
Gs04	4322431	+	0.012604	0.0898463	0.0739223	0.068366	0.0661632	0.0681039	0.0668667	0.0218577	0.0446314	0.0691766	0.0732477	0.0461763	0.0635349	0.043233	0.059082	0.0565169	0.0176178	0.0590534	1
Gs09	2613923	-	0.0279305	0.0559721	0.0980915	0.0738517	0.0503052	0.0533157	0.0536581	0.0292738	0.0733222	0.054016	0.0717601	0.0138203	0.0569177	0.0509318	0.0649901	0.0617185	0.030853	0.0792717	2
Gs10	5306714	-	0.013703	0.0658713	0.0692977	0.0726554	0.0430633	0.0558373	0.0352686	0.0513339	0.0546254	0.0679843	0.085283	0.032518	0.07414	0.0603877	0.0656117	0.0619752	0.0383401	0.052104	10
Gs11	42797933	-	0.0188439	0.0864464	0.0792988	0.104142	0.0550822	0.0574019	0.041451	0.023621	0.0513397	0.0477611	0.0680757	0.0241935	0.064876	0.0444502	0.0646241	0.0699632	0.031746	0.0666828	3
Gs08	11960750	+	0.00669687	0.115205	0.0720777	0.0624708	0.0551862	0.052356	0.0574464	0.0166439	0.056061	0.0509001	0.0684265	0.0409928	0.0502349	0.0345722	0.0844854	0.0804522	0.0377609	0.058031	1
Gs01	38463333	+	0.0117283	0.0629683	0.0712899	0.0725799	0.0453113	0.0430386	0.0432829	0.0311597	0.0833675	0.0609835	0.0567908	0.059551	0.0720761	0.060447	0.0731094	0.0585424	0.0279185	0.0658549	8
Gs12	40873518	+	0.0135868	0.0657562	0.0586367	0.056856	0.0496436	0.041366	0.0553897	0.0727788	0.0562241	0.072647	0.0675149	0.0196296	0.086033	0.0528192	0.0706103	0.0623423	0.0334084	0.0647575	12
Gs08	11950579	+	0.0136883	0.111602	0.124342	0.0694556	0.0347465	0.0835919	0.0266132	0.0103262	0.0494591	0.0370833	0.0510528	0.02029	0.054182	0.0460428	0.115989	0.0636187	0.0309466	0.0569697	2
Gs02	4824054	-	0.0345898	0.0437987	0.0907812	0.0742605	0.0485513	0.0528092	0.0326672	0.0680156	0.0575956	0.0670585	0.0676597	0.0237619	0.0659049	0.05079	0.081858	0.0431072	0.0266746	0.0701161	2
Gs13	25697064	-	0.0120634	0.0594936	0.0678013	0.0537334	0.0561653	0.0417644	0.0362234	0.101493	0.0504227	0.0472134	0.0767413	0.0138051	0.0643752	0.0783416	0.0697814	0.0674629	0.0292372	0.0738812	7
Gs15	2875580	-	0.0129779	0.0964504	0.079206	0.0712533	0.0536631	0.0570084	0.0408839	0.0739279	0.0492266	0.0509942	0.0607156	0.0247841	0.0815084	0.0486563	0.0564308	0.0548876	0.026638	0.0607876	1
Gs04	17217677	-	0.0113722	0.112113	0.0998874	0.0665594	0.0510518	0.0401744	0.0449603	0.0297524	0.0532696	0.0432543	0.0573664	0.0558598	0.0660813	0.0389142	0.0809269	0.0549191	0.0255382	0.0679992	1
Gs12	40853837	+	0.0185236	0.0815393	0.0591378	0.051309	0.0434219	0.0555362	0.0456864	0.0628403	0.0473147	0.0510233	0.0601697	0.0478512	0.0811385	0.0691877	0.0760705	0.0610935	0.0358729	0.0522834	1
Gs08	8608938	-	0.00735141	0.0702804	0.0835264	0.0784556	0.0445105	0.054852	0.0481857	0.0169327	0.0517388	0.0639559	0.0585248	0.014339	0.0670612	0.043919	0.0846833	0.0837633	0.0462188	0.0817013	14
Gs13	34525106	+	0.0101142	0.112552	0.0730788	0.0581626	0.0531071	0.0582968	0.029529	0.0526877	0.0700218	0.0597437	0.0485655	0.0282197	0.089765	0.0583511	0.0753078	0.0484064	0.030846	0.0432452	1
Gs19	39646510	-	0.0231234	0.080045	0.105061	0.074992	0.0500074	0.060782	0.0476463	0.0399798	0.050309	0.0544945	0.0671172	0.0197987	0.0471796	0.0622064	0.0734096	0.0624774	0.0263883	0.0549831	2
Gs08	42390421	+	0.00729191	0.0662008	0.059796	0.0540179	0.0427788	0.0729335	0.0384919	0.0269302	0.0367097	0.0646097	0.100791	0.01685	0.0752164	0.0550542	0.0819521	0.103621	0.0289197	0.0678353	15
Gs03	44946849	+	0.0114221	0.0553242	0.0851063	0.0550053	0.0586193	0.0326354	0.0490599	0.101345	0.0489714	0.0367356	0.0587721	0.051282	0.0636325	0.0648244	0.0609099	0.0734798	0.0330353	0.0598393	7
Gs13	41499050	+	0.0143643	0.0537531	0.0772845	0.0708003	0.0542272	0.0519489	0.0410932	0.125273	0.0497863	0.0478747	0.0707679	0.0192292	0.0541461	0.0567917	0.0588451	0.0559645	0.0382571	0.0595932	7
Gs05	31087915	+	0.019035	0.086285	0.101596	0.12643	0.0464226	0.0611152	0.0425916	0.0148164	0.0495784	0.0495183	0.0487939	0.0349796	0.0648509	0.0425396	0.0644405	0.0567059	0.0225866	0.0677152	3
Gs18	59391588	-	0.0181683	0.0563084	0.0839577	0.0712544	0.0512697	0.0373969	0.0478922	0.0462935	0.0904371	0.0512507	0.0450789	0.0229081	0.0768912	0.0515234	0.0824048	0.068013	0.0308732	0.0680784	8
Gs08	15584534	+	0.01669	0.0427512	0.104922	0.0762571	0.0585954	0.0528023	0.0315409	0.0586298	0.0667362	0.0401614	0.0606982	0.0289298	0.077847	0.0574878	0.0749499	0.0530588	0.0278684	0.0700738	2
Gs10	46619150	-	0.0118646	0.0693681	0.079231	0.0856599	0.0404217	0.0593858	0.0433814	0.0229362	0.0633119	0.0590582	0.0704638	0.0225073	0.0921511	0.0416037	0.0826235	0.0514553	0.0372292	0.0673472	12
Gs12	6828517	-	0.0119235	0.103062	0.0944353	0.0676093	0.0517615	0.0507279	0.0593079	0.0270813	0.0465526	0.0470808	0.0639458	0.0500831	0.0472073	0.0514323	0.082163	0.0632378	0.0356409	0.0467478	1
Gs11	10250765	+	0.0106908	0.0750041	0.0737056	0.0543021	0.0561607	0.0727936	0.0517438	0.0296451	0.0627705	0.0650006	0.0647393	0.0162673	0.0617261	0.0616341	0.0777549	0.0571473	0.062932	0.045982	14
Gs10	41585670	-	0.0115038	0.0736682	0.063646	0.0651971	0.0623122	0.0498018	0.0556388	0.113277	0.0469642	0.0521385	0.0595697	0.0455266	0.0475159	0.0768165	0.0620119	0.0471266	0.0243964	0.042889	7
Gs12	15766264	+	0.00946465	0.0493822	0.081277	0.0679796	0.0731273	0.0467255	0.0695144	0.0538724	0.0553522	0.0794366	0.0583538	0.0392808	0.060497	0.0785055	0.0618485	0.0477791	0.022319	0.0452844	2
Gs13	39357687	+	0.00959401	0.064953	0.0869256	0.0704691	0.0859839	0.0519184	0.0358924	0.0471749	0.0517803	0.041536	0.0756727	0.0170431	0.0641552	0.0685771	0.0685407	0.0738038	0.0206387	0.0653412	2
Gs05	30049969	+	0.012591	0.0634373	0.07869	0.0792959	0.0695821	0.0339424	0.0519325	0.0474454	0.0430824	0.0640781	0.0779388	0.0419671	0.0679887	0.0465329	0.0608722	0.0721229	0.0347037	0.0537966	3
Gs10	48208424	-	0.0207746	0.0588544	0.0997182	0.0784389	0.0410149	0.0553097	0.0359049	0.028033	0.0734055	0.0522692	0.0706	0.0224449	0.0830441	0.0449769	0.0708355	0.0487648	0.0367678	0.0788427	2
Gs01	42816631	+	0.00633321	0.0540296	0.0466404	0.0704853	0.0596806	0.0645713	0.0345501	0.119881	0.0760561	0.06939	0.0444239	0.0230483	0.0739684	0.0666947	0.0617315	0.0473608	0.0323497	0.0488048	7
Gs12	10025012	-	0.0219389	0.0953419	0.115509	0.0563603	0.0439793	0.0509533	0.0545615	0.0200625	0.032983	0.0482359	0.0841104	0.0196588	0.0493179	0.0517591	0.0702375	0.083885	0.0245627	0.0765429	2
Gs05	29017433	-	0.0217321	0.056609	0.0825473	0.084314	0.090448	0.0508046	0.0325475	0.0901177	0.0577244	0.0351161	0.0424165	0.0476264	0.0569308	0.0597228	0.0647291	0.0561593	0.0225222	0.0479324	4
Gs10	7359148	-	0.00815394	0.0548158	0.0988437	0.0878657	0.046156	0.077115	0.0480586	0.0305083	0.0456491	0.0586086	0.0647036	0.0254683	0.0598267	0.0571463	0.084076	0.0608983	0.0243376	0.0677682	2
Gs19	8493548	+	0.0117716	0.0595424	0.0820178	0.0718747	0.0582816	0.0490607	0.0462337	0.0265329	0.0483287	0.0583153	0.081433	0.0644628	0.0669159	0.0563962	0.0684606	0.0495355	0.0378698	0.0629667	2
Gs02	5939162	+	0.0145533	0.0897702	0.0667773	0.0613339	0.0515338	0.0632862	0.0387231	0.0861647	0.0469604	0.0422871	0.0551738	0.016299	0.05432	0.0714211	0.0657356	0.0780506	0.024243	0.0733669	1
Gs09	10226545	-	0.0146541	0.060312	0.0999269	0.0743505	0.0396533	0.0539205	0.0463303	0.0508539	0.0792466	0.0649611	0.0649091	0.0173606	0.0677645	0.0517791	0.0842334	0.0406591	0.0220417	0.0670434	2
Gs02	4347789	+	0.0119103	0.0663654	0.106197	0.0773505	0.0490586	0.053465	0.0565056	0.0317273	0.0444888	0.0371859	0.0791815	0.0149694	0.0750153	0.0545604	0.0885793	0.0653777	0.0324158	0.0556467	2
Gs18	24749120	-	0.0103217	0.08261	0.098198	0.0528506	0.0495489	0.0650297	0.0366653	0.028391	0.0679045	0.0656949	0.0804137	0.00919263	0.06186	0.0482438	0.0852992	0.0650917	0.0210759	0.0716086	2
Gs12	331942	+	0.0168922	0.0533423	0.0996492	0.0683257	0.0494798	0.0451384	0.0425072	0.0502715	0.0583266	0.0396589	0.073006	0.0141565	0.0656043	0.0512586	0.0932591	0.0560474	0.0446521	0.0784244	2
Gs18	962403	+	0.0152868	0.0732587	0.0867716	0.0705696	0.0460652	0.0602508	0.0573542	0.0271893	0.0508911	0.0526423	0.0526714	0.0240493	0.0597534	0.0548002	0.063978	0.0848083	0.0427785	0.0768815	2
Gs11	8513224	-	0.0137132	0.070498	0.0896619	0.105615	0.0379596	0.0645143	0.0306513	0.0793201	0.0557942	0.0419203	0.0615852	0.016299	0.060313	0.0524022	0.0891976	0.0498399	0.0229643	0.0577506	3
Gs02	7599190	-	0.0197259	0.104761	0.0594281	0.102426	0.0503818	0.0657289	0.0527725	0.0330561	0.0548709	0.0520343	0.0548781	0.0376853	0.0640744	0.0362016	0.060095	0.0660196	0.033986	0.0518751	1
Gs12	415404	+	0.0150133	0.0714323	0.0886504	0.0780292	0.064623	0.0604143	0.0330923	0.108295	0.0332336	0.0640288	0.0531852	0.017136	0.0553531	0.0721082	0.0490387	0.0503901	0.0275258	0.0584509	7
Gs18	26991895	+	0.030673	0.0650251	0.0881005	0.0538556	0.0554232	0.0515701	0.0490558	0.0272799	0.0755192	0.0547493	0.0604265	0.06107	0.082633	0.0655378	0.052105	0.0529983	0.0274748	0.046503	2
Gs03	49746000	-	0.00964166	0.0955498	0.0677306	0.0673678	0.0443392	0.0428205	0.0305082	0.103833	0.0465169	0.0501667	0.0790981	0.0253334	0.0473474	0.0743177	0.0582377	0.0579324	0.0474645	0.0517942	7
Gs06	6387785	+	0.0135418	0.0738643	0.0845081	0.0638483	0.0528736	0.0453317	0.0480105	0.0305299	0.0537327	0.0773672	0.0587437	0.0581105	0.0670565	0.050241	0.0739188	0.0566952	0.0295216	0.0621048	2
Gs08	45006949	+	0.015314	0.0822171	0.0797875	0.0644098	0.0495433	0.0626929	0.0540983	0.0302311	0.0435545	0.0389207	0.0733767	0.0243652	0.0608778	0.0641472	0.0838117	0.0638566	0.0291242	0.0796714	14
Gs17	4062166	+	0.0129487	0.0574346	0.0772153	0.0727907	0.0589905	0.0523102	0.0478411	0.0630789	0.0722622	0.0564051	0.0730315	0.0364133	0.0573719	0.0490285	0.0431697	0.0623167	0.0296607	0.0777305	17
Gs20	456105	-	0.0147558	0.0838689	0.0877696	0.0800335	0.0522885	0.0476428	0.061935	0.0306456	0.0596103	0.059163	0.0710124	0.0463846	0.0532907	0.0424817	0.0651307	0.0566946	0.0298602	0.0574323	2
Gs16	37578018	+	0.0216949	0.0747457	0.0521613	0.0538266	0.0429522	0.0488273	0.0613828	0.058707	0.0420902	0.045907	0.0780222	0.0191678	0.0564005	0.0910798	0.0961511	0.0503375	0.03285	0.073696	14
Gs13	45265324	+	0.0172703	0.0743421	0.0783512	0.062047	0.0689115	0.0490668	0.0534348	0.0290801	0.0580804	0.0672425	0.0513645	0.00942476	0.0635311	0.0792401	0.083998	0.062475	0.030553	0.0615869	14
Gs04	1558531	-	0.0148335	0.0617492	0.0555356	0.0774427	0.069683	0.0447583	0.0615438	0.0135557	0.0551893	0.0647352	0.07942	0.0485634	0.0780327	0.0463769	0.0777598	0.0723011	0.024532	0.0539879	10
Gs13	37663133	+	0.0150771	0.0617743	0.0681507	0.0767434	0.0659639	0.0462916	0.0259494	0.0728998	0.0789223	0.0420962	0.0704159	0.0408147	0.0645467	0.0684079	0.0592735	0.0613466	0.0224205	0.0589055	8
Gs15	446394	-	0.0127301	0.0986225	0.103322	0.0545049	0.0417463	0.0758593	0.0384571	0.0440392	0.0690184	0.0434945	0.0725391	0.0116394	0.0479806	0.0861309	0.0479868	0.0595733	0.0299152	0.0624403	2
Gs11	4476171	-	0.015422	0.0836711	0.0743541	0.0735552	0.0417093	0.0771672	0.0479501	0.0350282	0.0659974	0.0433894	0.0578582	0.0272117	0.0715917	0.044054	0.0684927	0.0777172	0.0224909	0.0723395	1
Gs18	44952959	-	0.00862981	0.100849	0.062339	0.0791327	0.0561452	0.0589878	0.0272374	0.0279118	0.0352174	0.0478837	0.101573	0.023495	0.0830864	0.0442166	0.0614689	0.082665	0.0296339	0.069527	10
Gs10	49623958	+	0.0137815	0.0930805	0.0648418	0.0785826	0.0628391	0.0565452	0.0505549	0.0309211	0.0513468	0.0550695	0.0654913	0.0350006	0.05236	0.0429518	0.0840036	0.0793086	0.0271133	0.056208	1
Gs03	5517922	-	0.00941485	0.0720259	0.101441	0.0555036	0.051038	0.0619958	0.0526051	0.0188352	0.0483829	0.0745177	0.0596076	0.021857	0.0833972	0.0560819	0.0827097	0.0530715	0.024972	0.0725436	2
Gs20	50872892	+	0.0157663	0.0609477	0.0876274	0.0881391	0.0697761	0.0408992	0.0381132	0.0265383	0.0430694	0.0483533	0.0706003	0.034632	0.0633392	0.0585874	0.0731023	0.0570672	0.0430744	0.080367	3
Gs06	49927273	-	0.0163765	0.0774176	0.0905425	0.074855	0.0577501	0.0735575	0.0438785	0.0328495	0.0409542	0.0352489	0.0703185	0.0147801	0.0591117	0.0462715	0.0974235	0.0795524	0.0254959	0.063616	14
Gs17	39013517	-	0.0133788	0.081291	0.0799152	0.058466	0.070841	0.0788375	0.0432602	0.0451431	0.0389982	0.0486051	0.0813178	0.0104932	0.0551661	0.0347023	0.0760491	0.0691845	0.0380167	0.0763341	10
Gs04	15232198	+	0.0138906	0.0537503	0.07872	0.0766472	0.0682797	0.0450509	0.0546928	0.02093	0.0469868	0.0400561	0.0972813	0.0641752	0.0495711	0.0405619	0.069314	0.0946365	0.0276087	0.0578468	10
Gs07	46959838	+	0.0176813	0.0797638	0.0720455	0.0693399	0.0418437	0.073679	0.0416921	0.0496077	0.0485296	0.0492992	0.0762458	0.0241565	0.058146	0.0722008	0.0708879	0.0613479	0.0373991	0.0561345	1
Gs03	1070936	+	0.0156645	0.103353	0.073329	0.0883379	0.0574566	0.0565233	0.0402855	0.0160865	0.0549742	0.0613433	0.0600461	0.0140009	0.0588774	0.0634159	0.0675701	0.0713227	0.0310806	0.0663322	1
Gs01	58082846	+	0.0129403	0.0923065	0.107968	0.0616104	0.0305517	0.0402907	0.031999	0.0242882	0.0456749	0.0527041	0.127228	0.00560476	0.0557788	0.0575359	0.0750841	0.0622811	0.0305667	0.0855867	10
Gs08	29273384	-	0.0167956	0.110663	0.0731235	0.095821	0.050028	0.0560926	0.0369565	0.0292658	0.0490087	0.0551367	0.0507315	0.023186	0.0642415	0.0716088	0.0733024	0.0585782	0.0295959	0.0558638	1
Gs13	40275958	+	0.0176777	0.0333571	0.0877531	0.0676724	0.0693971	0.05309	0.0336859	0.0379559	0.0591825	0.0438777	0.0813297	0.0137587	0.0704142	0.0753614	0.0933903	0.0523567	0.0379224	0.0718173	14
Gs11	7455489	+	0.0117467	0.0593049	0.0750961	0.105974	0.0667858	0.0680286	0.0344356	0.0374436	0.056402	0.0359788	0.0533759	0.0212003	0.0558269	0.0603026	0.0695582	0.0646939	0.0352551	0.0885912	3
Gs13	36558515	+	0.0114382	0.108664	0.0638697	0.0618151	0.0544558	0.0746231	0.0354477	0.0627578	0.0488049	0.0488215	0.04175	0.0376918	0.0771424	0.0516206	0.0750426	0.0345157	0.0454647	0.0660749	1
Gs06	3156177	+	0.0139475	0.0746267	0.0669132	0.0580997	0.057863	0.0506646	0.0510244	0.0325649	0.0454323	0.0551452	0.0565936	0.0523379	0.0658868	0.0516942	0.0756893	0.0835944	0.0463947	0.0615275	15
Gs07	13199593	-	0.0133911	0.0590512	0.0989351	0.11071	0.059636	0.0577851	0.0240187	0.0266401	0.0577618	0.0360667	0.0537912	0.0153606	0.0891551	0.0621695	0.0707594	0.0641207	0.0297039	0.070944	3
Gs14	47868961	+	0.0239622	0.0989851	0.0663144	0.0604203	0.0755705	0.0460104	0.0583155	0.0125295	0.0376853	0.0743015	0.0679373	0.0567602	0.0703195	0.0422696	0.0562612	0.0671518	0.0194661	0.0657397	1
Gs02	54765996	+	0.0236701	0.112255	0.077195	0.083337	0.0534267	0.0512509	0.0353517	0.0568292	0.0397063	0.055852	0.0562263	0.0204538	0.0575477	0.0589028	0.0750624	0.0479322	0.023135	0.0718655	1
Gs18	271978	-	0.0078855	0.0750856	0.0771879	0.0603178	0.0592648	0.0544723	0.0526001	0.0346479	0.0436882	0.0644312	0.0715166	0.0433513	0.0854051	0.0564791	0.0835615	0.0373103	0.0255092	0.0672856	12
Gs07	46826483	+	0.011472	0.0624481	0.103848	0.0858691	0.0448934	0.0460314	0.0360941	0.0176347	0.0490864	0.0635825	0.101523	0.00832666	0.0675844	0.0489357	0.069808	0.0632588	0.0280945	0.091509	2
Gs13	27529804	+	0.016088	0.0762559	0.0552715	0.0577138	0.0532867	0.0611005	0.0397447	0.0267528	0.0476591	0.0546925	0.125389	0.0124654	0.0704845	0.0493537	0.0810681	0.0772537	0.0249276	0.0704922	10
Gs19	46885573	+	0.0146325	0.104111	0.061743	0.0618371	0.0463409	0.0603312	0.0383739	0.0219059	0.0482608	0.0528133	0.0748442	0.0493278	0.0520117	0.0720202	0.0605071	0.0889495	0.024211	0.0677794	1
Gs04	5453751	+	0.0120877	0.133644	0.0809576	0.0539867	0.0436721	0.0713681	0.0495952	0.0204608	0.0461552	0.060018	0.0647104	0.0272686	0.067807	0.0442566	0.0780241	0.0652522	0.0323488	0.0483867	1
Gs09	47716648	-	0.0090923	0.0714483	0.0718284	0.0738709	0.0806102	0.0443287	0.0423508	0.0403698	0.0452423	0.0645514	0.080464	0.0149977	0.067629	0.0531761	0.0689862	0.0722237	0.0233756	0.0754544	4
Gs07	2564812	+	0.0159609	0.0701759	0.0831075	0.0934399	0.0695495	0.0393026	0.0445997	0.0282497	0.0423829	0.0596372	0.0725816	0.0543855	0.0629331	0.0517274	0.0563817	0.062645	0.0327352	0.0602045	3
Gs13	23112154	+	0.0129276	0.0745245	0.0765444	0.0554154	0.054283	0.0536706	0.0390713	0.0686022	0.0558736	0.0562264	0.0562137	0.0322463	0.0639385	0.0763682	0.0690565	0.0743278	0.0343677	0.0463424	2
Gs10	2477519	-	0.00968132	0.0699929	0.0692855	0.077634	0.0406992	0.0491877	0.0455207	0.0471205	0.0495243	0.0757683	0.0643756	0.0488294	0.0542824	0.0572583	0.0762213	0.0552306	0.0336523	0.0757359	3
Gs03	40933932	-	0.0210359	0.0931511	0.071387	0.0749215	0.0481883	0.0646827	0.0392699	0.0448383	0.053191	0.0484358	0.0561447	0.0220548	0.0629016	0.0488446	0.0789778	0.075528	0.0226944	0.0737528	1
Gs09	6252644	-	0.0125928	0.092647	0.0813437	0.0628324	0.0423847	0.0640426	0.0389847	0.0362108	0.0602417	0.0414631	0.0802241	0.0217288	0.0850706	0.0498932	0.0731931	0.0439384	0.0334024	0.079806	1
Gs11	40351451	+	0.00781503	0.0937434	0.065399	0.0889214	0.0424095	0.0677683	0.0328138	0.0268714	0.0516693	0.0739576	0.0795159	0.017811	0.0648056	0.0477747	0.0777779	0.0715923	0.0297205	0.0596334	1
Gs10	1846212	-	0.0134411	0.073983	0.0754151	0.0514652	0.0665329	0.0424179	0.0595949	0.0220456	0.0520588	0.0624594	0.0678556	0.124166	0.0636603	0.0377143	0.0604551	0.0576021	0.0211912	0.0479417	11
Gs17	42442827	-	0.00743872	0.0777657	0.126409	0.0870585	0.0675331	0.0650339	0.0391935	0.02554	0.0420312	0.0441709	0.0452851	0.0255335	0.0645977	0.0562529	0.0687532	0.0625575	0.0392923	0.0555537	2
Gs17	301778	+	0.0089852	0.0477806	0.101837	0.0740871	0.0583529	0.0563022	0.0250155	0.0242781	0.040052	0.0476208	0.0921125	0.0139339	0.0625817	0.0620316	0.112064	0.0607219	0.0184295	0.0938139	14
Gs14	4788816	-	0.00900653	0.057893	0.0727952	0.0744409	0.0555844	0.0420123	0.0823647	0.0156137	0.0543327	0.0995275	0.0612063	0.0736596	0.0667304	0.0413742	0.0684107	0.0439733	0.0200015	0.061073	9
Gs18	1214047	+	0.010409	0.0627752	0.0677075	0.0629256	0.0727501	0.0659177	0.0505643	0.0155349	0.0443026	0.0490094	0.0866219	0.0186512	0.0746028	0.0505364	0.0934442	0.064667	0.0348744	0.0747058	14
Gs03	40287803	+	0.0176221	0.0660228	0.0723611	0.120735	0.0435094	0.0459232	0.0288668	0.0403681	0.0437516	0.0544028	0.0947838	0.0205293	0.0644037	0.0519104	0.0748031	0.0563117	0.0296811	0.0740143	3
Gs17	6026708	-	0.0208933	0.078805	0.0708639	0.1008	0.0400154	0.0683019	0.0359582	0.0160312	0.0364849	0.0451819	0.115502	0.0118878	0.0599075	0.0466244	0.0955745	0.0659935	0.0278945	0.0632806	10
Gs04	48661771	-	0.0102327	0.0572252	0.0670385	0.0758236	0.0596567	0.054817	0.0395134	0.0448165	0.070544	0.0629989	0.05762	0.0280071	0.0862343	0.0616527	0.0825201	0.0603342	0.0231142	0.0578509	12
Gs13	43255609	-	0.0129782	0.0787507	0.076735	0.0739532	0.0645552	0.0581501	0.063923	0.0262897	0.0507927	0.0468318	0.0794383	0.0275584	0.0734538	0.0380633	0.0640522	0.0563979	0.0230559	0.0850207	17
Gs11	4766840	-	0.0133098	0.0689143	0.100186	0.0781469	0.0448202	0.0715694	0.0239601	0.0231865	0.0975169	0.054189	0.0472035	0.0147386	0.0741273	0.0560494	0.0694386	0.0490347	0.0212003	0.0924081	2
Gs13	18671107	+	0.00784507	0.124201	0.0712869	0.0551059	0.0828024	0.0493766	0.0515809	0.0313367	0.0442201	0.0352046	0.0778122	0.0298833	0.0597477	0.0498414	0.0699938	0.0760582	0.0248163	0.0588866	1
Gs20	27234991	+	0.0139422	0.0734022	0.101673	0.0568542	0.0542772	0.0441585	0.0460273	0.0750651	0.0449611	0.0474406	0.0743492	0.0146395	0.0619858	0.0636188	0.0673008	0.0771919	0.0333402	0.0497722	2
Gs20	44746586	-	0.0141957	0.0870756	0.0627422	0.0615696	0.0659962	0.0422472	0.044075	0.109957	0.057998	0.0556242	0.0599884	0.0268232	0.0705712	0.0668013	0.0489597	0.043649	0.0252353	0.0564917	7
Gs01	52877578	-	0.0150619	0.0843382	0.129019	0.0797652	0.0436547	0.071616	0.0371449	0.0296825	0.0634611	0.0531405	0.0718486	0.00850393	0.0559636	0.0370755	0.0539797	0.0838595	0.0211324	0.0607528	2
Gs12	7454279	+	0.0189598	0.0578001	0.0826531	0.0971822	0.0435658	0.0552374	0.0416522	0.0425234	0.0421373	0.0342382	0.0619115	0.0199305	0.0895655	0.054441	0.0741894	0.0801849	0.0304883	0.0733394	3
Gs10	48269130	-	0.0133039	0.0769236	0.0863584	0.0622987	0.0739979	0.0537248	0.0317139	0.0489485	0.0400547	0.0406823	0.0829652	0.0163042	0.0618558	0.0443415	0.103843	0.0785214	0.0188869	0.0652757	14
Gs08	11277550	+	0.0155309	0.069608	0.0820917	0.0577709	0.0603245	0.0463864	0.0390203	0.0703741	0.0544149	0.0599329	0.0696985	0.0142019	0.0742074	0.0658865	0.0797028	0.0430513	0.0284364	0.0693607	2
Gs01	53751060	-	0.015484	0.0700194	0.0724256	0.0649617	0.0456088	0.0747792	0.0482808	0.0110009	0.0375702	0.0494019	0.0991656	0.0142347	0.0633336	0.0518485	0.0930169	0.0716423	0.0233126	0.0939133	10
Gs05	35635524	+	0.0115231	0.0782826	0.0911219	0.0681768	0.0544615	0.0470648	0.0369396	0.0774677	0.055984	0.0399885	0.0723172	0.0210589	0.0580238	0.0736363	0.0575866	0.0698873	0.0243491	0.0621301	2
Gs13	24236052	-	0.0164976	0.0713516	0.120512	0.0812165	0.0475256	0.0433357	0.0434157	0.0236691	0.0426394	0.0538179	0.0740679	0.00682782	0.06041	0.0514271	0.0830227	0.0757661	0.0245959	0.0799015	2
Gs06	38265909	-	0.012991	0.0581796	0.0781953	0.0880055	0.0424715	0.0454423	0.050962	0.040545	0.069691	0.0574534	0.0477856	0.0572925	0.0734992	0.0682977	0.0842356	0.0428604	0.0241005	0.0579919	3
Gs01	58206283	-	0.0167562	0.0559222	0.0709917	0.0702404	0.0459167	0.0493108	0.0390792	0.0265168	0.051372	0.0610678	0.064974	0.113478	0.0576248	0.0439143	0.0785609	0.0559783	0.0253551	0.0729408	11
Gs13	2110580	+	0.0220432	0.0574061	0.0901902	0.061404	0.052921	0.0497546	0.0431968	0.0292003	0.0540352	0.0477196	0.0719598	0.0271576	0.102238	0.061217	0.0659037	0.0607779	0.0268847	0.0759904	12
Gs01	4390164	+	0.0158303	0.0749356	0.0906193	0.0720254	0.0579466	0.0647606	0.0409297	0.0255211	0.0518256	0.0471528	0.0679953	0.0169578	0.074236	0.0529362	0.0633678	0.0967511	0.0258939	0.0603149	15
Gs12	3384193	+	0.015355	0.0525788	0.0943003	0.106763	0.039207	0.0479214	0.0372592	0.0594712	0.0789897	0.0490455	0.0439409	0.0149559	0.0581335	0.0709278	0.0725913	0.0699336	0.0264262	0.0621999	3
Gs13	33819782	+	0.0172855	0.068545	0.0565886	0.0643223	0.0536339	0.0626099	0.0466994	0.0203925	0.0505492	0.0628029	0.0729274	0.05542	0.0578959	0.0439045	0.0859608	0.0809478	0.0325566	0.0669577	14
Gs14	5061045	+	0.013295	0.0897588	0.0910438	0.0713921	0.0403215	0.0653418	0.0364255	0.0227857	0.0597521	0.0329351	0.0917189	0.0305123	0.0620065	0.0527782	0.0578374	0.0786264	0.0267721	0.076697	10
Gs18	60907510	-	0.0209934	0.0898452	0.0946362	0.0678431	0.0390038	0.0574937	0.0391371	0.0431984	0.0716668	0.0471784	0.0693859	0.0131703	0.0756757	0.0486211	0.0646091	0.0643476	0.0312551	0.0619391	2
Gs10	3391795	-	0.0289503	0.0866679	0.0504708	0.0543351	0.0503705	0.0416691	0.0433199	0.0292278	0.0362083	0.0566869	0.0896871	0.0381279	0.0531187	0.0625564	0.0894299	0.080943	0.0320585	0.0761717	10
Gs15	53656238	+	0.0094412	0.080311	0.0959037	0.0881721	0.0507789	0.051075	0.0411359	0.0137568	0.0401378	0.0655159	0.0652801	0.0410966	0.0602149	0.0456293	0.0910238	0.0598802	0.0300463	0.0706006	2
Gs15	28715803	-	0.0308871	0.0825296	0.0733055	0.0761599	0.0341883	0.061451	0.0304777	0.0519612	0.0518006	0.0581946	0.0512007	0.0508162	0.0585061	0.0596261	0.084863	0.0587036	0.0332752	0.0520538	14
Gs03	38829214	-	0.0166969	0.0878251	0.0733536	0.0745704	0.0413979	0.0804019	0.0538628	0.0248676	0.0511216	0.0497797	0.0662332	0.0140287	0.0548406	0.0484835	0.0835963	0.0737755	0.0401106	0.0650539	1
Gs17	6927476	+	0.0099226	0.0769963	0.0538689	0.0615304	0.055511	0.0584893	0.060044	0.0500265	0.060826	0.0392423	0.0657846	0.0227386	0.0988033	0.0604529	0.0688212	0.0643029	0.0227993	0.0698399	12
Gs06	10596821	-	0.00936179	0.0785841	0.0884793	0.0576529	0.0386156	0.046505	0.0347567	0.0164764	0.0406347	0.0547984	0.111872	0.0174143	0.0722471	0.0561945	0.0909947	0.0712173	0.0191319	0.095063	10
Gs02	3409426	+	0.0167024	0.0607072	0.101934	0.0794275	0.0482701	0.0577585	0.0505845	0.0228111	0.0745368	0.0579595	0.0677084	0.0264199	0.066556	0.0446136	0.0760576	0.0481247	0.028658	0.0711701	2
Gs08	15941336	+	0.00913377	0.0900889	0.0789809	0.0698959	0.0735028	0.0612523	0.0384328	0.0377351	0.0633448	0.0473809	0.0670612	0.0287708	0.0560948	0.0613215	0.0589473	0.0570988	0.0272338	0.0737236	1
Gs12	35917069	-	0.0307039	0.0478696	0.0916261	0.0698976	0.0461697	0.0441439	0.0222277	0.105717	0.079359	0.0438602	0.0338344	0.0135757	0.0635065	0.0656453	0.0676647	0.0654425	0.0376723	0.0710837	7
Gs07	46959973	+	0.0181786	0.0751849	0.0788365	0.0613731	0.0408598	0.0846458	0.041946	0.052443	0.0478777	0.0485794	0.0795398	0.0235301	0.0487082	0.0634889	0.0693296	0.060675	0.0394765	0.0653271	5
Gs04	44999541	-	0.0146913	0.0720652	0.0714017	0.0925962	0.0458132	0.0303899	0.0482712	0.0483443	0.0508957	0.0622473	0.0585654	0.0787194	0.0515371	0.0489555	0.0704109	0.0574198	0.0443397	0.0533362	3
Gs07	6351453	+	0.0153434	0.0845627	0.102143	0.0645917	0.0400054	0.0587063	0.0398025	0.0292122	0.0365426	0.0412513	0.0861412	0.0133342	0.0583712	0.0579216	0.0836238	0.0959437	0.0225313	0.0699717	2
Gs18	2671428	-	0.0134363	0.0889661	0.0621337	0.0718537	0.0679718	0.0595662	0.0547692	0.0142977	0.0452772	0.0418038	0.0944618	0.0142851	0.0518033	0.0571385	0.0873417	0.0759592	0.0550248	0.0439098	10
Gs12	40338789	+	0.0135338	0.0611579	0.120699	0.0650042	0.049621	0.0369777	0.0451756	0.0958872	0.0426438	0.0669552	0.0685751	0.0116766	0.0672785	0.0567124	0.0582429	0.0574341	0.0276517	0.0547734	2
Gs18	58857970	+	0.0110383	0.0554568	0.0938417	0.0858337	0.041663	0.0597393	0.0300618	0.0238206	0.0481489	0.0683438	0.0701757	0.0333822	0.0735062	0.0370097	0.0595391	0.114107	0.023085	0.0712473	15
Gs08	17290640	+	0.0127902	0.0852128	0.0815554	0.0616971	0.0643347	0.0513592	0.0234054	0.0107588	0.0631764	0.0317872	0.0709887	0.0423335	0.0688737	0.0545194	0.0746213	0.0786388	0.0411721	0.0827753	1
Gs10	51320176	+	0.0178709	0.0524671	0.0857469	0.113216	0.0511321	0.0456913	0.0283882	0.0350965	0.0566107	0.0443632	0.0978037	0.0146091	0.064049	0.0516448	0.0878814	0.0554848	0.0255615	0.0723824	3
Gs14	5082252	-	0.0181022	0.0701541	0.0728764	0.071725	0.0623755	0.048852	0.035558	0.108575	0.0608817	0.0258625	0.0793363	0.0123643	0.0610008	0.0691155	0.0634049	0.0496239	0.0292717	0.0609201	7
Gs07	40491222	-	0.0163802	0.0782353	0.0814567	0.0648247	0.0564087	0.0555982	0.0353421	0.0585648	0.0324223	0.039576	0.0674275	0.0136539	0.0491001	0.0714794	0.0874473	0.0834156	0.0427244	0.0659428	14
Gs19	48828385	-	0.0109149	0.090423	0.0569565	0.0603306	0.0775916	0.0514468	0.0591309	0.0380334	0.0328453	0.0636183	0.0873433	0.0608212	0.0648944	0.0563417	0.0546026	0.0580468	0.0322578	0.0444006	1
Gs15	15642354	+	0.012766	0.0780964	0.0699427	0.0681246	0.0573137	0.0534226	0.0588148	0.0226602	0.0349312	0.0703902	0.0708665	0.053235	0.0765761	0.0423835	0.0598568	0.0628647	0.0194969	0.0882581	17
Gs05	39562540	-	0.0190846	0.0722085	0.0963532	0.0641302	0.0666654	0.047532	0.0507088	0.0262657	0.0654504	0.0504319	0.0720275	0.0167374	0.0680737	0.0452092	0.0613049	0.0793791	0.0288699	0.0695676	2
Gs17	43970934	-	0.011223	0.0991318	0.0755991	0.0557382	0.0562587	0.0571554	0.0512241	0.0358397	0.0749278	0.0555251	0.0691912	0.0243622	0.0608174	0.05907	0.0730091	0.0639372	0.0247629	0.052227	1
Gs09	2951482	-	0.0175763	0.077022	0.0666373	0.0709189	0.0579608	0.0709596	0.040805	0.0485912	0.0581848	0.0486284	0.0655905	0.055434	0.0584441	0.0498045	0.0744435	0.0585784	0.0272374	0.0531834	1
Gs05	34560115	-	0.0145259	0.0646309	0.0983859	0.0772713	0.0610631	0.0561281	0.0549205	0.0405279	0.0780549	0.040635	0.0435456	0.0175032	0.0710665	0.0656715	0.0559026	0.0458337	0.0478232	0.0665099	2
Gs13	36364957	+	0.0119568	0.090802	0.0621248	0.0842701	0.0415487	0.0619831	0.0451874	0.031642	0.0592642	0.0500124	0.0709441	0.0481604	0.0545988	0.0542902	0.0576566	0.0692683	0.0282997	0.0779906	1
Gs04	2305121	-	0.010948	0.120033	0.039733	0.0448376	0.0479886	0.0613112	0.0428566	0.113167	0.0483223	0.0518647	0.0404635	0.0601375	0.0614318	0.0644304	0.041462	0.0596701	0.0282619	0.0630803	1
Gs14	4200099	-	0.0361003	0.0827958	0.0662418	0.0512591	0.0543329	0.0325709	0.0462408	0.0196082	0.0408851	0.0575616	0.0868651	0.0142591	0.0833543	0.0559119	0.0715222	0.0877408	0.0474702	0.0652799	15
Gs15	4523443	-	0.00619667	0.0776433	0.0673572	0.0848903	0.0457657	0.0424227	0.047067	0.0202713	0.0497416	0.0702801	0.0884946	0.0276154	0.0605427	0.059861	0.0559271	0.0825546	0.0301496	0.0832191	10
Gs03	49861527	+	0.0149365	0.0590473	0.0937081	0.0564768	0.0681704	0.0499129	0.0403347	0.0188174	0.0489263	0.0551434	0.0830527	0.00965575	0.0659709	0.0538979	0.0656966	0.0906206	0.0424058	0.0832259	2
Gs06	13890698	-	0.0114335	0.055641	0.0835609	0.0800383	0.0607882	0.048808	0.0487267	0.0245096	0.0705999	0.0880553	0.0630911	0.0302112	0.0685371	0.0458065	0.0713067	0.0486976	0.0333884	0.0667999	9
Gs16	4369155	-	0.0109949	0.100012	0.0773333	0.0706165	0.0452458	0.0546942	0.0638877	0.0107462	0.0452897	0.072855	0.0648248	0.0575367	0.0621285	0.0414564	0.0572956	0.0613793	0.0235232	0.0801802	1
Gs03	42352760	-	0.00918182	0.0569971	0.0800185	0.118989	0.0359183	0.066219	0.0350213	0.0112371	0.0648005	0.0548474	0.0638943	0.0107485	0.0642294	0.0496993	0.106652	0.0665308	0.0343849	0.0706312	3
Gs19	2662890	-	0.0140022	0.0555458	0.0925913	0.0495214	0.051452	0.0495481	0.0441486	0.0277856	0.0514992	0.0448659	0.0892069	0.035972	0.0584545	0.0567616	0.0705235	0.0853291	0.0365794	0.086213	2
Gs06	52090964	+	0.0170235	0.0686543	0.0887028	0.067724	0.0441389	0.0471552	0.0527685	0.0221189	0.0696935	0.0464173	0.0747883	0.0176025	0.0927555	0.0499066	0.0733323	0.0691563	0.023934	0.0741275	12
Gs09	39974728	+	0.0112263	0.0825403	0.102218	0.082265	0.0454442	0.0569469	0.0494023	0.0207578	0.0502738	0.0400985	0.0771781	0.0208674	0.0675404	0.0469401	0.0696402	0.0826222	0.0390139	0.055025	2
Gs12	2795925	+	0.00992043	0.13087	0.0623963	0.0686657	0.0508563	0.0606182	0.0364418	0.021406	0.055551	0.0488003	0.066777	0.0350442	0.0640382	0.0567651	0.0790937	0.0620028	0.0268344	0.0639189	1
Gs19	41251209	+	0.00905923	0.0990987	0.0809239	0.0724668	0.0420095	0.0799616	0.0481278	0.0258354	0.0559515	0.0460625	0.033574	0.0249823	0.065797	0.0613331	0.0820917	0.0584808	0.0315892	0.082655	1
Gs12	41825148	+	0.0134451	0.0909772	0.0526114	0.101926	0.0651809	0.067171	0.0361142	0.0155144	0.0454066	0.0668856	0.0604681	0.0257532	0.076432	0.0374619	0.0607774	0.0679318	0.0227615	0.0931814	3
Gs15	4909852	-	0.012803	0.131685	0.0533278	0.0737057	0.0468803	0.061989	0.0326889	0.0374092	0.0610436	0.0543641	0.067697	0.019004	0.0620215	0.0423996	0.0778258	0.0696911	0.0396569	0.0558077	1
Gs09	46886886	-	0.00957645	0.0778293	0.0722793	0.0581574	0.0670702	0.0468838	0.0457787	0.0604541	0.0396585	0.0602937	0.0610418	0.0477487	0.0619992	0.0692957	0.0767514	0.0507672	0.0367315	0.0576833	1
Gs02	47438839	-	0.0111837	0.0708272	0.0744939	0.0774786	0.0373082	0.0487533	0.0349236	0.0245043	0.0607085	0.0532708	0.0891198	0.0518962	0.0578396	0.0570623	0.102985	0.0429513	0.0307006	0.0739933	14
Gs09	4585813	-	0.0150858	0.0479725	0.0566268	0.0587286	0.0723745	0.0317382	0.0466994	0.0761881	0.0479438	0.0745949	0.0525181	0.0332609	0.071725	0.0730197	0.0740074	0.0610057	0.0310054	0.0755053	7
Gs10	44998132	+	0.00734347	0.0553379	0.08528	0.0583131	0.062873	0.0686015	0.0363914	0.0246563	0.0482823	0.0395537	0.100717	0.00581617	0.0660595	0.0627212	0.074276	0.0812629	0.0204273	0.102087	17
Gs18	24594427	-	0.0126806	0.0873909	0.085326	0.0737037	0.0661505	0.043744	0.0300986	0.0412782	0.084473	0.0632079	0.03909	0.0293467	0.0847008	0.0482105	0.0539816	0.0781229	0.0318721	0.0466222	1
Gs03	31323897	-	0.00869547	0.0813022	0.0598085	0.0642003	0.0700522	0.0628472	0.0486196	0.0252143	0.0386131	0.0489912	0.0815586	0.0160927	0.0668702	0.0447084	0.0818821	0.0797986	0.0284694	0.0922757	17
Gs05	43624166	-	0.0168669	0.0972082	0.0954027	0.0662541	0.0421435	0.0396489	0.0413319	0.0494944	0.052431	0.0532292	0.0625315	0.0203811	0.0498917	0.0602177	0.0900813	0.0634192	0.0325034	0.066963	1
Gs01	12986825	+	0.00973662	0.10241	0.0631127	0.0611426	0.0643023	0.0698345	0.037783	0.0315488	0.0420458	0.045311	0.0866948	0.025371	0.050506	0.0402933	0.0874441	0.102029	0.0200199	0.0604147	1
Gs17	43114060	-	0.00746386	0.0767541	0.0812239	0.0567319	0.057621	0.0684824	0.049492	0.00939142	0.0479072	0.0476953	0.0813186	0.0273597	0.0765742	0.0432768	0.10683	0.0802099	0.0251301	0.056537	14
Gs02	3256994	-	0.0144678	0.10924	0.0596772	0.0907498	0.0610154	0.0693973	0.050718	0.0131506	0.0353965	0.0408604	0.0806624	0.0225272	0.0528413	0.0544953	0.0704095	0.0734723	0.0196807	0.0812385	1
Gs03	49637192	+	0.0224024	0.07259	0.0789805	0.0668374	0.0631436	0.0484869	0.0520644	0.0342719	0.0676832	0.048154	0.0548595	0.0427228	0.0806539	0.0391717	0.0808785	0.0638913	0.0357219	0.0474863	14
Gs10	48210084	+	0.0155669	0.0633794	0.0807338	0.0719417	0.0523467	0.0502149	0.0338044	0.0617308	0.0595561	0.0508192	0.0558601	0.0150407	0.0735582	0.0739691	0.0716313	0.072665	0.043944	0.0532377	2
Gs15	3123556	-	0.0200289	0.0594164	0.0600371	0.133522	0.0442761	0.0468775	0.0511541	0.027486	0.0331352	0.0446149	0.0575823	0.0328353	0.0643864	0.0598137	0.0753814	0.0902381	0.0211444	0.0780697	3
Gs03	34596571	+	0.0173303	0.140299	0.0788544	0.0838452	0.0417966	0.0551141	0.0269453	0.0606532	0.0800213	0.0425985	0.0547378	0.0278806	0.0605386	0.0388527	0.0585816	0.056281	0.0194676	0.0562018	1
Gs08	4001788	-	0.0115142	0.0819662	0.0776181	0.0731409	0.0451074	0.0605023	0.044721	0.0895664	0.0433417	0.0539736	0.0499992	0.0181839	0.0544812	0.0704529	0.0639667	0.0751154	0.0290114	0.0573375	7
Gs07	7044821	-	0.00752674	0.0596138	0.0895172	0.0571537	0.0725529	0.0475008	0.0334076	0.0344262	0.0257082	0.0595732	0.0972116	0.00942496	0.0775658	0.0683492	0.0658589	0.0860304	0.0223398	0.086239	10
Gs09	46243580	+	0.0157879	0.120927	0.0755347	0.101984	0.0560152	0.0689996	0.0358002	0.018809	0.07631	0.0287956	0.0563263	0.0283605	0.0498696	0.0457197	0.0712313	0.0611085	0.0391882	0.0492328	1
Gs13	15688475	-	0.0142674	0.0745314	0.0937115	0.108593	0.0409927	0.0437897	0.0428918	0.0293605	0.0563749	0.0549598	0.0900069	0.0107214	0.0613861	0.0309864	0.0737669	0.0717566	0.0464059	0.0554971	3
Gs06	6884453	+	0.0190705	0.0674268	0.0744688	0.05854	0.0885254	0.0667473	0.03984	0.048815	0.0445095	0.0811228	0.0711975	0.0160989	0.0737448	0.0690241	0.0514473	0.0589072	0.0188341	0.0516799	4
Gs17	9156360	+	0.0101897	0.0719251	0.100567	0.0750029	0.0562229	0.0668403	0.0384024	0.0397171	0.0470715	0.0479523	0.0678545	0.038039	0.0745935	0.0696565	0.0636802	0.0591232	0.0252496	0.0479124	2
Gs19	3538641	-	0.0147035	0.0869254	0.0622166	0.0687777	0.0713444	0.0505722	0.0522183	0.0277058	0.0373742	0.0390981	0.0580883	0.0335305	0.0472014	0.0622236	0.0847443	0.0915741	0.0367729	0.0749285	15
Gs01	45280634	+	0.00799575	0.0877805	0.10251	0.0790878	0.0331267	0.0603979	0.0492791	0.0189385	0.0524642	0.0534902	0.0657056	0.0303882	0.0685533	0.0489894	0.0871878	0.0669557	0.0233347	0.063815	2
Gs10	41831971	-	0.00827348	0.0691961	0.0907314	0.0477758	0.0693501	0.0420922	0.0408193	0.026658	0.0719085	0.0546429	0.0763719	0.0248971	0.0610701	0.060176	0.0737492	0.0896518	0.0227314	0.0699049	2
Gs17	5446884	+	0.016474	0.0878443	0.0865893	0.0816106	0.0639289	0.0736992	0.0412917	0.0261314	0.040682	0.0455026	0.0672462	0.0179563	0.0473356	0.0376098	0.0759926	0.072271	0.0425422	0.0752923	1
Gs05	43438518	-	0.0185865	0.0768819	0.0915834	0.0731596	0.0626679	0.0573137	0.0467232	0.0191618	0.0610699	0.0508537	0.0835929	0.0181705	0.0503597	0.039927	0.0649426	0.0911552	0.0337336	0.0601168	2
Gs12	41643345	+	0.0199158	0.052934	0.108395	0.062026	0.0480262	0.0350868	0.0535033	0.0321416	0.0668521	0.0629396	0.0618476	0.0745505	0.0588373	0.0455129	0.0718906	0.0429053	0.0396673	0.0629678	2
Gs10	1096767	+	0.0077988	0.0709356	0.104613	0.0515547	0.0595297	0.0450944	0.0442733	0.0286294	0.0554202	0.0722942	0.0678082	0.0311374	0.0894216	0.0630572	0.0528036	0.0729467	0.0211213	0.0615609	2
Gs07	46441464	+	0.0189817	0.0515633	0.0940886	0.0675847	0.0639078	0.038455	0.0281554	0.12543	0.075508	0.0634566	0.051225	0.0142694	0.0589686	0.0622214	0.0630396	0.0362901	0.0234004	0.0634544	7
Gs11	17054681	+	0.00899416	0.0762794	0.0716182	0.0642283	0.0644962	0.0407217	0.0634336	0.0332466	0.0435303	0.0727838	0.0605206	0.0774629	0.0611341	0.0447766	0.063857	0.0535217	0.027166	0.0722287	11
Gs07	45429215	-	0.0169599	0.0698237	0.0901878	0.0658515	0.0524283	0.0544118	0.0484849	0.0206393	0.0561819	0.0550508	0.0846031	0.0143411	0.0690975	0.0579164	0.0888962	0.0587846	0.0320617	0.0642796	2
Gs08	9027204	+	0.0136188	0.0784917	0.101592	0.0813046	0.0426141	0.0641286	0.0352923	0.0224195	0.0400908	0.0409245	0.103188	0.00901907	0.048941	0.0567595	0.0712577	0.108168	0.0197033	0.0624867	15
Gs13	29690578	-	0.0175843	0.093623	0.0848969	0.0878914	0.0457594	0.0602479	0.0374166	0.0319522	0.0531054	0.0544914	0.0659604	0.0250466	0.0614616	0.0469051	0.0763038	0.0706019	0.0272643	0.0594879	1
Gs12	17705351	-	0.0154969	0.0760451	0.0803612	0.0894531	0.037462	0.0685767	0.0484284	0.0162425	0.0528074	0.0574194	0.0837485	0.0144995	0.0627807	0.0503482	0.0635818	0.0806614	0.0291526	0.0729345	3
Gs01	507519	+	0.00990203	0.0569033	0.068392	0.0612453	0.0541611	0.0434452	0.0517913	0.030742	0.04117	0.0550547	0.0698407	0.0628503	0.0486134	0.0675977	0.0885397	0.0727177	0.04624	0.0707936	14
Gs03	35619974	+	0.00921367	0.0850512	0.0629949	0.0703577	0.0509012	0.0699555	0.0542119	0.0260847	0.0477327	0.0574035	0.0666511	0.0409639	0.0698025	0.0720046	0.0638122	0.0550373	0.02925	0.0685713	1
Gs04	15968290	-	0.00999307	0.0748132	0.0872015	0.110976	0.0527228	0.0446051	0.0534297	0.0282039	0.0477454	0.0550233	0.0814878	0.0476908	0.0578955	0.0395957	0.0626326	0.0695867	0.0231682	0.053229	3
Gs09	3539980	-	0.0145703	0.0638898	0.082095	0.0736442	0.0779005	0.0536477	0.0269381	0.0422739	0.0549041	0.050011	0.0720039	0.0166918	0.0529143	0.0495737	0.069003	0.0912868	0.0367954	0.0718563	15
Gs07	39257592	-	0.0169649	0.0930517	0.0770953	0.0442239	0.0509826	0.0472344	0.0425255	0.0202093	0.0383895	0.0371767	0.133008	0.020206	0.055793	0.0364372	0.127096	0.0695899	0.0193881	0.0706274	10
Gs08	2160128	+	0.0127309	0.0824705	0.0946591	0.0485654	0.05219	0.0669217	0.0423474	0.0299028	0.0417804	0.0819432	0.064708	0.0167226	0.0619589	0.0563444	0.0720166	0.0790597	0.0291729	0.0665056	2
Gs15	52479541	+	0.0135801	0.125592	0.0831939	0.0770149	0.0422137	0.0647657	0.0429418	0.0182708	0.0582743	0.0405972	0.0613275	0.033027	0.052245	0.0559238	0.0765203	0.0608966	0.0257929	0.0678224	1
Gs17	41718517	+	0.0132415	0.0873214	0.0609822	0.0638459	0.0587359	0.0627029	0.0463383	0.0406488	0.0643228	0.0675584	0.0397848	0.0429107	0.0759854	0.050888	0.080105	0.0559778	0.0307869	0.0578635	1
Gs04	5555345	-	0.00935265	0.107473	0.0615999	0.0656099	0.0448043	0.0596657	0.0720902	0.0175859	0.0361535	0.0562937	0.0739852	0.0222588	0.0631549	0.072084	0.0746367	0.0723212	0.0348639	0.0560667	1
Gs10	49241193	+	0.0161539	0.0690556	0.0804106	0.08636	0.0532759	0.0570506	0.0531614	0.0213357	0.0414184	0.0365309	0.0604379	0.0196968	0.0652566	0.0628019	0.0684165	0.0961594	0.0349034	0.0775745	15
Gs16	5062332	+	0.0256032	0.0686526	0.0788673	0.0771829	0.0460659	0.0623688	0.0360782	0.037479	0.0610828	0.0443626	0.0606268	0.017092	0.071721	0.060486	0.0826284	0.0668173	0.0359306	0.0669546	14
Gs19	36759354	-	0.0209089	0.0891067	0.102259	0.0657597	0.0414013	0.0436548	0.0393521	0.0173095	0.0538372	0.0579591	0.0851896	0.017357	0.0747546	0.050645	0.0771799	0.0605074	0.029555	0.0732634	2
Gs14	24578592	+	0.0131337	0.0868912	0.0978587	0.067972	0.0513838	0.0610322	0.0360959	0.0256957	0.039774	0.0516156	0.0906289	0.0238278	0.0628711	0.0332543	0.0842362	0.0895507	0.0190833	0.0650949	2
Gs06	1973407	-	0.0154838	0.0881548	0.0916305	0.0773875	0.0515633	0.0537409	0.0417901	0.0238211	0.0487628	0.0486366	0.0724503	0.0321097	0.0666222	0.0507435	0.0730181	0.0575729	0.021756	0.0847557	2
Gs14	699315	-	0.00823779	0.0921828	0.0926603	0.0690504	0.0298412	0.0611118	0.0241752	0.0162951	0.0481494	0.0517585	0.104483	0.0100321	0.0583538	0.0510502	0.0623365	0.111852	0.0249176	0.083512	15
Gs05	3719066	-	0.0144744	0.0556427	0.0558256	0.068968	0.0563168	0.0597378	0.0499653	0.0492142	0.0493288	0.0727168	0.0626755	0.0360249	0.078517	0.0709516	0.0715203	0.058589	0.0351079	0.0544234	12
Gs01	5688501	+	0.00980746	0.0892966	0.063782	0.0905156	0.0495501	0.0429312	0.0436922	0.0330968	0.0524416	0.0520175	0.0611684	0.0389915	0.0647948	0.0501682	0.091201	0.0557031	0.0357416	0.0751002	14
Gs17	34940018	-	0.0164451	0.104049	0.0554556	0.0991911	0.0400904	0.0701451	0.061733	0.0223893	0.0343143	0.0735521	0.0932831	0.0484452	0.0524202	0.0349893	0.048122	0.0649065	0.0211643	0.0593043	1
Gs17	9423864	+	0.0101331	0.053884	0.06479	0.060567	0.06488	0.0542458	0.0425218	0.0950274	0.0367058	0.0851699	0.0511024	0.0258918	0.0657227	0.0811413	0.0784926	0.0475494	0.0322932	0.0498818	7
Gs13	44325201	+	0.00940829	0.100086	0.074802	0.0589756	0.0605303	0.0551172	0.0382055	0.0447812	0.0445914	0.0493196	0.0571834	0.0183299	0.0735864	0.0699466	0.0590859	0.0906837	0.0261631	0.0692036	1
Gs10	42970626	-	0.0113623	0.104337	0.080325	0.0966414	0.0619208	0.0545825	0.0482553	0.0271941	0.0447349	0.0636713	0.0668692	0.059627	0.0531918	0.0329316	0.0534226	0.0516683	0.0206725	0.0685928	1
Gs03	36629644	+	0.0160848	0.078237	0.0821222	0.0733652	0.0455491	0.0649857	0.0385928	0.0189759	0.0421152	0.0622941	0.0899463	0.0104979	0.0667982	0.047064	0.0924812	0.0730184	0.0249427	0.0729294	14
Gs02	17425521	+	0.0120204	0.0573615	0.117878	0.0701848	0.0685516	0.0411968	0.0348557	0.0437855	0.0591282	0.0420882	0.0841038	0.0166612	0.0608798	0.060202	0.0832566	0.0562138	0.022195	0.0694366	2
Gs05	1214162	-	0.0106858	0.0735296	0.0764963	0.0546912	0.0530503	0.0563013	0.0390511	0.053728	0.0567031	0.0357256	0.0627734	0.0138348	0.0624471	0.107322	0.0703495	0.0760996	0.0264726	0.0707388	13
Gs07	24598680	+	0.0127328	0.0685219	0.0829071	0.0707335	0.0432643	0.0689736	0.0366835	0.0331979	0.0611196	0.0666095	0.0692032	0.0213492	0.0551535	0.0663229	0.0957647	0.0485012	0.0272662	0.0716956	14
Gs01	57000842	+	0.0135091	0.0765071	0.0750838	0.0695104	0.056401	0.0615582	0.0365721	0.0445278	0.0349999	0.0435032	0.0751645	0.0120635	0.0633656	0.0510879	0.0766449	0.0882767	0.0430889	0.0781353	15
Gs15	8267003	+	0.0166505	0.0893997	0.071737	0.0749853	0.0558228	0.0546835	0.0444034	0.0458194	0.0622867	0.0622968	0.054498	0.021605	0.0725139	0.0508775	0.0798162	0.0677016	0.0243931	0.0505097	1
Gs06	50731693	+	0.00924054	0.0781479	0.0786273	0.0805065	0.0588045	0.0628317	0.0439341	0.0264168	0.0590391	0.0485526	0.0929982	0.0109876	0.0679653	0.0404544	0.0563813	0.0933097	0.018136	0.0736666	15
Gs19	35067540	-	0.0144571	0.104288	0.0860191	0.0498395	0.0419119	0.0611574	0.0463551	0.0352227	0.0310959	0.0500484	0.0580857	0.0166189	0.0675665	0.0700379	0.0715774	0.0881868	0.0344909	0.0730405	1
Gs02	50378820	+	0.0148912	0.0788744	0.07521	0.0930583	0.0488521	0.0713068	0.0379082	0.0398313	0.0471325	0.0374939	0.0514391	0.0225515	0.0562765	0.0607062	0.0917345	0.0570431	0.0466916	0.0689989	3
Gs03	39273004	-	0.0135567	0.0656162	0.0929072	0.0805218	0.0628537	0.0612799	0.03559	0.0277477	0.0545638	0.0489389	0.0823242	0.0154942	0.0759762	0.0531383	0.0801571	0.0648647	0.0304088	0.0540604	2
Gs10	44431154	-	0.0192731	0.100218	0.0658136	0.0646192	0.0511202	0.0787401	0.041198	0.0288408	0.0558554	0.0429128	0.0872607	0.0191189	0.070207	0.0377928	0.0696025	0.0706267	0.0277652	0.0690347	1
Gs05	37470126	+	0.014056	0.0663076	0.0739224	0.078174	0.0508321	0.0433067	0.0472404	0.0618675	0.0584889	0.0545673	0.0926562	0.0186866	0.0717	0.046109	0.070318	0.0538094	0.027806	0.0701519	10
Gs12	42410645	-	0.0109961	0.0476285	0.0731016	0.0871766	0.0461868	0.0505901	0.0480192	0.0186808	0.0721914	0.0835114	0.0483609	0.0629433	0.0735543	0.0543671	0.0749801	0.0608829	0.0298451	0.0569839	3
Gs08	8685345	-	0.0232666	0.0615127	0.070678	0.0872944	0.0449738	0.0603214	0.0324224	0.0436933	0.0627878	0.0457572	0.072583	0.0186046	0.0573507	0.0527161	0.0891494	0.0666144	0.0390544	0.0712199	14
Gs14	9609268	+	0.0114822	0.0811715	0.0722312	0.0409738	0.032281	0.0800784	0.0522853	0.00883912	0.0341634	0.0597551	0.0790786	0.0186308	0.0804049	0.0457569	0.116684	0.0887016	0.0295168	0.0679653	14
Gs15	129298	-	0.0219871	0.0620689	0.0789745	0.0836878	0.0556355	0.0558722	0.0323746	0.0658175	0.0632028	0.0492097	0.0738581	0.0164093	0.0570544	0.0555892	0.0715093	0.0713341	0.0293155	0.0560994	3
Gs18	712168	-	0.011247	0.110565	0.0553334	0.0790924	0.0461128	0.066496	0.0325283	0.0173078	0.0666906	0.0501559	0.0998031	0.0362756	0.0614631	0.0429465	0.0800201	0.0443199	0.0156474	0.0839959	1
Gs10	51494887	-	0.012538	0.0805771	0.064964	0.068984	0.0486149	0.066472	0.0366129	0.0141206	0.039112	0.0378778	0.101836	0.00882722	0.0762632	0.0341068	0.0953843	0.108587	0.031655	0.0734666	15
Gs10	9808006	-	0.0177149	0.0711879	0.0901469	0.0892569	0.0444455	0.0562127	0.0324379	0.0304005	0.05939	0.0565266	0.0781526	0.0137523	0.0695387	0.0535708	0.0802641	0.063708	0.0283971	0.0648965	2
Gs06	48678896	+	0.00948609	0.0760209	0.0773492	0.0948521	0.040496	0.0508486	0.0643874	0.0134282	0.0460064	0.0741147	0.0843484	0.0319243	0.0633492	0.048041	0.07891	0.0619551	0.0181106	0.0663717	3
Gs13	41520472	-	0.00896857	0.0985935	0.0697535	0.0530384	0.0551077	0.0624223	0.0419643	0.0293797	0.0480852	0.0423985	0.0814254	0.00984713	0.0757361	0.0693542	0.0829778	0.0748082	0.0227495	0.07339	1
Gs10	53266902	+	0.0135399	0.0917661	0.0805077	0.0762163	0.0483228	0.0633932	0.0601688	0.0150981	0.0416808	0.0551777	0.0807634	0.021265	0.0705927	0.024992	0.0673373	0.0808996	0.0267413	0.0815373	1
Gs08	6563245	-	0.0172985	0.0781855	0.0827888	0.0695734	0.0494876	0.055956	0.0428802	0.0291062	0.0678298	0.05562	0.0897889	0.0139966	0.0619747	0.0432483	0.0734672	0.0568522	0.0258746	0.0860715	10
Gs19	35421548	-	0.0120721	0.0739898	0.0865977	0.0757015	0.0597159	0.0591631	0.043145	0.0292853	0.0372229	0.0636314	0.0585391	0.0352223	0.0597262	0.0566262	0.0710817	0.0845087	0.0243427	0.0694283	2
Gs19	34484461	+	0.00788042	0.0555495	0.0725049	0.0849277	0.0748187	0.0546372	0.0599701	0.0280377	0.0690145	0.0577197	0.0616519	0.0281827	0.0706707	0.0522291	0.0692714	0.0596017	0.0284601	0.0648718	3
Gs16	2757873	-	0.0117831	0.0687815	0.0704567	0.0592986	0.0519072	0.0619283	0.0502268	0.012242	0.0392455	0.0759137	0.0784779	0.0849991	0.0685904	0.0417284	0.0730815	0.0684884	0.0155088	0.0673421	11
Gs06	12669712	+	0.0140893	0.0817507	0.0894315	0.0632691	0.0530487	0.062284	0.044473	0.0245472	0.0326172	0.0478627	0.0734067	0.0177838	0.0551757	0.0559708	0.108864	0.0866258	0.0208723	0.0679279	14
Gs11	102316	-	0.0155276	0.124319	0.0923059	0.0823027	0.0508751	0.0865043	0.0334767	0.0158545	0.0641985	0.0434667	0.0807	0.0107221	0.0620391	0.0435731	0.052577	0.0678182	0.019605	0.0541349	1
Gs17	4720280	-	0.0123102	0.0779363	0.0636181	0.0882427	0.0443445	0.0546784	0.0492298	0.0258728	0.0612469	0.0557405	0.0758124	0.0375607	0.0626316	0.0550684	0.0805428	0.0506599	0.026296	0.078208	3
Gs11	36579762	-	0.0112605	0.076121	0.0888932	0.0554055	0.0527887	0.039968	0.0424067	0.0218343	0.0491586	0.0630403	0.0830001	0.0362062	0.078098	0.0410047	0.0923041	0.060839	0.0219624	0.0857086	14
Gs17	43147108	+	0.0167221	0.0738674	0.0776675	0.0710031	0.0397164	0.0517554	0.0559298	0.0381462	0.04465	0.0452483	0.0731792	0.0170657	0.0627079	0.0539173	0.0822631	0.0900231	0.0322735	0.0738639	15
Gs05	413833	+	0.00895806	0.0574721	0.0742547	0.0830032	0.0516566	0.0596839	0.0482004	0.0248508	0.0366247	0.0554292	0.0985905	0.0242997	0.0626819	0.0331622	0.0860994	0.0711631	0.024781	0.0990887	17
Gs19	48035331	-	0.0114513	0.107382	0.0790526	0.0657372	0.0621414	0.0488754	0.034111	0.0487714	0.0490668	0.0465801	0.0797473	0.0152019	0.0580182	0.060705	0.0712807	0.0697636	0.0385585	0.0535556	1
Gs18	2740261	-	0.0144567	0.0704391	0.0576612	0.0523767	0.053852	0.051006	0.0488207	0.0639553	0.0661978	0.0622471	0.0616157	0.0820662	0.0753574	0.0430962	0.0653698	0.0484885	0.0304662	0.0525272	11
Gs12	14947678	+	0.00989732	0.0732818	0.0782397	0.0680768	0.0688394	0.0385895	0.043495	0.0513117	0.02837	0.0494065	0.0875182	0.0141333	0.0598602	0.0438246	0.0867138	0.086899	0.0522572	0.0592858	10
Gs03	41852208	+	0.0105728	0.0939228	0.0842917	0.0642258	0.0445267	0.0559079	0.0485467	0.0153768	0.043451	0.063075	0.108448	0.00917834	0.0891118	0.041497	0.0601543	0.0570838	0.0235955	0.087034	10
Gs10	27508951	+	0.0140226	0.05848	0.0767928	0.0931765	0.0613244	0.0368165	0.0350179	0.0205043	0.0463034	0.0493926	0.100536	0.00979651	0.0619244	0.0322143	0.0974178	0.0803587	0.0195002	0.106421	17
Gs15	2296453	-	0.0113995	0.0805755	0.0850555	0.0914305	0.0585608	0.0540455	0.0368166	0.0333879	0.0447742	0.0517732	0.0641988	0.0225448	0.0689764	0.0514348	0.0746301	0.0621455	0.0236311	0.0846192	3
Gs13	41561842	+	0.020542	0.0807446	0.0605311	0.0904126	0.0565331	0.0604616	0.0429095	0.0254655	0.0422209	0.0534874	0.0948284	0.0206811	0.0641291	0.0456604	0.0656806	0.0845908	0.0241388	0.0669824	10
Gs12	36656487	+	0.00707704	0.0722896	0.0723245	0.0852533	0.0593601	0.0521995	0.0391583	0.0357748	0.0632225	0.0720798	0.0579801	0.0269753	0.0867271	0.0508297	0.0676838	0.0546128	0.0332277	0.0632241	12
Gs02	12672424	+	0.00711188	0.105772	0.0788059	0.0615133	0.0451495	0.0446933	0.0467913	0.021991	0.0449312	0.0746359	0.0721327	0.0191827	0.0485747	0.0428068	0.0739541	0.0971178	0.0249261	0.0899102	1
Gs04	54287108	-	0.0162185	0.0882685	0.100169	0.0621653	0.0627395	0.0928422	0.0485498	0.0227036	0.0519833	0.0451246	0.0424415	0.0182292	0.0586565	0.0643921	0.0861875	0.0522257	0.0325476	0.0545563	2
Gs05	34492189	+	0.016053	0.0501254	0.120481	0.0859877	0.0449256	0.053969	0.032361	0.0369416	0.0631689	0.0574346	0.0785535	0.0254181	0.0734743	0.0422691	0.0867866	0.045701	0.0282309	0.0581191	2
Gs12	11236494	+	0.0114185	0.0825738	0.0805132	0.0457525	0.0523929	0.0582135	0.0760645	0.0184429	0.0439478	0.0394995	0.0744571	0.054186	0.0738762	0.0422881	0.0656391	0.0610572	0.0494888	0.0701884	1
Gs14	7171170	-	0.00798205	0.0731428	0.0766044	0.0886608	0.0553491	0.0662583	0.0481212	0.0129538	0.0467274	0.0583523	0.074622	0.0220703	0.0627814	0.0434769	0.0786569	0.0812885	0.0276487	0.0753029	3
Gs08	48838794	+	0.00808661	0.0536672	0.0849716	0.0758259	0.0574076	0.0464807	0.0395807	0.0428209	0.0787047	0.0807625	0.0553095	0.0120747	0.0852393	0.0612173	0.0701455	0.0533693	0.0393145	0.0550215	12
Gs08	7738008	-	0.0145556	0.0793051	0.0861348	0.082209	0.0484789	0.0517949	0.0458365	0.0211035	0.0581807	0.0596032	0.0768388	0.0242016	0.0753633	0.0419617	0.0766473	0.0610925	0.0349437	0.0617487	2
Gs03	46397744	-	0.0130046	0.0812598	0.0680592	0.0808334	0.0556645	0.0614029	0.046449	0.0377016	0.0596081	0.0680079	0.0468545	0.0448477	0.0669408	0.0634149	0.0515759	0.0647872	0.0402318	0.0493562	1
Gs06	11215674	-	0.0107256	0.0553426	0.0570443	0.0746199	0.0487441	0.06185	0.0556966	0.0428093	0.049529	0.0654709	0.0631411	0.108535	0.0527577	0.0586097	0.056045	0.0480021	0.0360656	0.0550111	11
Gs02	47414112	+	0.0188479	0.0611279	0.0989412	0.0860636	0.0545449	0.0572983	0.03796	0.026681	0.0563769	0.0386377	0.0761964	0.0172543	0.06564	0.0491149	0.0665666	0.0788669	0.0229255	0.0869561	2
Gs10	33861958	-	0.0209431	0.097207	0.0654796	0.0651199	0.0498132	0.0684192	0.0350519	0.025147	0.0329939	0.0541763	0.0813405	0.0160706	0.0628596	0.0927758	0.0641503	0.069506	0.016421	0.0825251	1
Gs08	8763201	+	0.0135638	0.0685144	0.0765567	0.0518668	0.0459102	0.0517513	0.0377454	0.125777	0.045425	0.050056	0.0561048	0.0361401	0.0644998	0.0727496	0.0575112	0.0571123	0.0258527	0.0628631	7
Gs08	19592637	-	0.0133807	0.0576158	0.0646638	0.0585031	0.0505385	0.0531279	0.0480592	0.0934148	0.0706935	0.0559787	0.0352226	0.0554093	0.091682	0.0506834	0.0632699	0.0554745	0.0284185	0.0538639	7
Gs20	40649782	-	0.0114089	0.0713163	0.0758858	0.0572527	0.0595732	0.0769988	0.0431654	0.0354329	0.0460929	0.0455746	0.0759585	0.0122547	0.0728885	0.0406608	0.125309	0.0660727	0.0279332	0.0562207	14
Gs17	8503707	+	0.0205532	0.0843799	0.0900207	0.0797396	0.0388609	0.0439124	0.0344129	0.0360208	0.053016	0.0726833	0.0648581	0.0286973	0.0862306	0.0487312	0.0849088	0.0494299	0.0322884	0.051256	2
Gs18	5892973	+	0.020769	0.0960213	0.0938391	0.082244	0.0394445	0.0449777	0.0340242	0.0268365	0.054993	0.0415413	0.0898634	0.0108913	0.0536074	0.0556464	0.0764494	0.0612636	0.0282868	0.0893012	1
Gs12	850480	-	0.0165109	0.0782658	0.0894067	0.0681021	0.0363376	0.0612122	0.0417941	0.0413284	0.0544525	0.0619944	0.0671331	0.0442734	0.0591369	0.0449788	0.0856924	0.0438674	0.0372533	0.06826	2
Gs19	50312698	+	0.00998517	0.0704061	0.0971474	0.0687404	0.0601631	0.0685354	0.0435928	0.0202941	0.0563655	0.0655902	0.0787131	0.0321452	0.0593547	0.0400055	0.0755061	0.0651371	0.031942	0.0563765	2
Gs12	10128164	+	0.00967509	0.120274	0.0944259	0.0605619	0.0573114	0.0717583	0.0451171	0.0443347	0.0582767	0.0440863	0.0631578	0.022615	0.0426907	0.0466952	0.0549032	0.0668298	0.0359411	0.0613462	1
Gs03	475609	-	0.0221332	0.0847032	0.0890378	0.0659227	0.06325	0.047506	0.0462149	0.0187803	0.0474297	0.0607292	0.0680071	0.024197	0.059807	0.0537989	0.067057	0.0732328	0.0206827	0.0875105	2
Gs02	10796173	+	0.0137424	0.0561952	0.0523436	0.0898036	0.0487419	0.0444176	0.0543775	0.0265138	0.04201	0.0846005	0.0710633	0.101847	0.0563727	0.0442272	0.0718599	0.0484485	0.0313073	0.0621284	11
Gs08	17571809	+	0.0170389	0.0686406	0.0716283	0.0753043	0.0510147	0.0448854	0.0354882	0.0525962	0.0454581	0.0418367	0.0855814	0.0626662	0.0907093	0.0600408	0.048181	0.0615255	0.0281771	0.0592274	12
Gs02	11339364	+	0.0219278	0.0670038	0.0716516	0.056711	0.0562179	0.068912	0.0460383	0.0292254	0.0663479	0.0494227	0.0688051	0.0218199	0.0612859	0.0609777	0.0863617	0.0711251	0.0237065	0.0724597	14
Gs03	42590577	+	0.0243162	0.0661732	0.0803066	0.0593271	0.0504083	0.0590167	0.0457301	0.0563921	0.0522967	0.0611785	0.0627388	0.0360753	0.06888	0.0537254	0.0736163	0.0561102	0.040193	0.0535156	2
Gs20	49049537	+	0.0159895	0.0636645	0.0836571	0.0607436	0.0584122	0.0565913	0.0434155	0.028102	0.0668098	0.0496874	0.0860856	0.0389523	0.0626651	0.0454584	0.0719658	0.0697894	0.0328058	0.0652048	10
Gs14	12858400	-	0.0118028	0.0675705	0.0812126	0.0479208	0.0441403	0.0714479	0.0417444	0.056004	0.0662867	0.0546886	0.0660594	0.0192892	0.093437	0.0566221	0.0731323	0.0553753	0.0253762	0.0678897	12
Gs02	7384328	+	0.018254	0.0986403	0.0676554	0.0555562	0.0510441	0.0576673	0.0428428	0.0410553	0.064478	0.0658923	0.0700341	0.0266383	0.0717243	0.0575675	0.0608158	0.0479875	0.0292928	0.072854	1
Gs02	4945837	-	0.00897936	0.0836513	0.0641897	0.0558235	0.0719263	0.0593686	0.05473	0.0337929	0.0647987	0.0618433	0.0713107	0.0269774	0.0611359	0.038966	0.0855267	0.0774521	0.0307372	0.0487903	14
Gs04	4467266	+	0.0192698	0.0687541	0.101669	0.0690044	0.0660117	0.0511602	0.0431221	0.0425026	0.0601125	0.0432828	0.0594486	0.0357922	0.0670274	0.0349623	0.0545924	0.0732848	0.0423719	0.0676312	2
Gs01	52921064	+	0.0116833	0.0511717	0.0705024	0.0850002	0.0494432	0.0769995	0.0413426	0.0381907	0.051126	0.0587695	0.0627874	0.0129372	0.0813304	0.0637212	0.0586479	0.0783744	0.0399031	0.0680693	3
Gs16	10932440	+	0.0152643	0.0732687	0.0992476	0.0675044	0.0582071	0.0565429	0.0450685	0.0354563	0.0555461	0.0601056	0.0599965	0.0194688	0.0886846	0.0475098	0.0794527	0.0653871	0.0259678	0.0473212	2
Gs02	7475745	-	0.0102471	0.0659685	0.091205	0.0579044	0.0574322	0.0463265	0.0505078	0.0322278	0.0368211	0.0598057	0.0878952	0.0346487	0.0544847	0.0731501	0.0699911	0.0781246	0.0305709	0.0626887	2
Gs18	14410125	-	0.0139686	0.0907719	0.0989963	0.0684102	0.0588998	0.053228	0.0533253	0.0366773	0.0636637	0.0411338	0.0589379	0.0392112	0.0591144	0.0668012	0.0636895	0.0555721	0.0308489	0.04675	2
Gs07	32532488	-	0.0156156	0.0463201	0.06514	0.0797419	0.0437289	0.039656	0.0539295	0.0555998	0.040755	0.0600625	0.0836799	0.0740215	0.0662214	0.0428501	0.0648985	0.0675883	0.0404771	0.0597142	10
Gs13	44087560	+	0.0165386	0.0543999	0.0816569	0.0809286	0.0491798	0.0584179	0.0436734	0.0267024	0.0387941	0.0472361	0.0960417	0.0144097	0.05689	0.0605252	0.0860773	0.0851638	0.02762	0.0757446	10
Gs06	16442099	+	0.014557	0.0660048	0.0820739	0.0490599	0.0592413	0.0489671	0.0605649	0.0292474	0.0549882	0.0641875	0.064292	0.0614858	0.0599278	0.0472837	0.0684874	0.0621929	0.0441497	0.0632887	2
Gs14	4169702	+	0.0141233	0.0938219	0.0688217	0.0752374	0.0622379	0.052617	0.0350032	0.0246285	0.0568764	0.0676536	0.0870268	0.0291123	0.0342309	0.0495683	0.06372	0.0670307	0.0297937	0.0884963	1
Gs05	43799304	+	0.0109532	0.0473541	0.0459623	0.064888	0.0756074	0.0247756	0.0621313	0.0863526	0.0499949	0.0629915	0.0427847	0.0984349	0.0627435	0.0787059	0.0492118	0.0575799	0.0216196	0.0579087	11
Gs20	51339488	-	0.0168992	0.0644575	0.0661756	0.0682159	0.0378539	0.0462333	0.0424147	0.102254	0.070152	0.0425278	0.0616905	0.0243784	0.0625198	0.0829681	0.06019	0.059803	0.0272806	0.0639854	7
Gs19	51344099	+	0.011941	0.0585079	0.089258	0.0597841	0.0616769	0.0419819	0.0550665	0.0445199	0.0525381	0.0821196	0.046838	0.105922	0.0567874	0.0471097	0.0597719	0.0497268	0.0229205	0.0535293	11
Gs17	44281020	+	0.0190602	0.0722322	0.0628903	0.078249	0.062638	0.0538841	0.0390927	0.0300504	0.0523594	0.0501992	0.070793	0.018948	0.0785068	0.0807895	0.048234	0.0834425	0.0313652	0.0672656	15
Gs16	21836032	-	0.0186415	0.0653051	0.0669054	0.0764347	0.0698767	0.0410794	0.0412053	0.0491849	0.0550205	0.0662473	0.0692585	0.0294158	0.0710386	0.0490265	0.0754461	0.0532116	0.0294588	0.0732433	3
Gs07	8128211	+	0.0130519	0.106092	0.0629614	0.0725799	0.047554	0.0677994	0.051613	0.0194812	0.0568743	0.0517203	0.0583585	0.015746	0.0869915	0.0428315	0.0798716	0.0648685	0.0338109	0.0677945	1
Gs03	44116286	+	0.0124358	0.0480687	0.0976974	0.072877	0.0498306	0.0555143	0.0387542	0.0289856	0.0632065	0.0485479	0.0752427	0.0335559	0.0580427	0.0635214	0.0796764	0.0678491	0.0321092	0.0740847	2
Gs07	46789791	-	0.0131122	0.09316	0.110337	0.0572495	0.0476312	0.0564484	0.0369665	0.0386771	0.0622598	0.0510799	0.0548763	0.0394982	0.0647213	0.0486849	0.0646701	0.0621366	0.0339657	0.0645257	2
Gs13	34652162	+	0.0159102	0.0798402	0.0906794	0.0826917	0.0587172	0.0558052	0.0414675	0.0308538	0.0463175	0.0385304	0.0845838	0.0160175	0.0621245	0.0545888	0.0816267	0.0693609	0.0222887	0.0685963	2
Gs13	828389	-	0.0217629	0.0660921	0.0758318	0.0744574	0.0370088	0.0490003	0.0481736	0.0302863	0.0815479	0.0585739	0.066105	0.0538934	0.0613241	0.0561376	0.0644427	0.0586793	0.0326041	0.0640787	8
Gs13	1099072	+	0.0260407	0.053667	0.103189	0.0721147	0.0497127	0.0569066	0.0370863	0.0330991	0.041859	0.0496651	0.0840158	0.0162988	0.0657926	0.0605284	0.0806864	0.0626761	0.036183	0.0704787	2
Gs06	15579678	+	0.0104456	0.068569	0.104717	0.0848334	0.043124	0.0692983	0.0366651	0.0535488	0.0694942	0.061796	0.0457582	0.00824545	0.0530324	0.0551286	0.0902698	0.0525908	0.0163605	0.0761224	2
Gs05	38435280	+	0.019949	0.0706273	0.0729579	0.0799416	0.0432427	0.060062	0.0449114	0.0482341	0.071679	0.0553153	0.0651691	0.016117	0.0568461	0.0566981	0.0702052	0.0692589	0.0452232	0.0535622	3
Gs19	1224601	+	0.0125583	0.0914845	0.0814765	0.0649139	0.0560736	0.0541514	0.0346876	0.0156448	0.0650641	0.0370114	0.104743	0.0199177	0.0704665	0.0589954	0.0690317	0.0718619	0.0220776	0.0698404	10
Gs10	44640626	+	0.0129135	0.0833466	0.076855	0.0664494	0.0596085	0.0649986	0.0501017	0.0351619	0.0706997	0.0447608	0.0276437	0.0348821	0.0746263	0.0541485	0.0569342	0.0904448	0.03617	0.0602546	15
Gs02	1258793	-	0.00874205	0.0874336	0.0783556	0.0683782	0.0516179	0.0681941	0.0385786	0.0288504	0.0557236	0.0651289	0.0564888	0.0769626	0.0739524	0.0552748	0.0622095	0.053299	0.0248313	0.0459786	1
Gs15	8209856	+	0.011271	0.0831713	0.0774204	0.0769205	0.0436061	0.071137	0.0461268	0.041517	0.0842081	0.0427429	0.048884	0.0390516	0.0619822	0.0625271	0.0656497	0.0570062	0.0294961	0.057282	8
Gs19	44936222	-	0.0240456	0.0776677	0.0765146	0.071322	0.0436001	0.0352881	0.0423583	0.0386004	0.0503803	0.0528198	0.0644766	0.0471121	0.0788412	0.0427866	0.079755	0.070891	0.0356385	0.0679021	14
Gs06	15857119	-	0.015704	0.10038	0.0725296	0.0914883	0.0529267	0.0652036	0.0331769	0.0441979	0.0505375	0.04767	0.0561205	0.0220798	0.0618723	0.0573997	0.0760404	0.0605277	0.0304601	0.0616848	1
Gs09	48683114	+	0.0127695	0.0695322	0.0969384	0.0797736	0.0403876	0.0527154	0.0366137	0.0386526	0.0255887	0.0676358	0.086193	0.00563945	0.0685367	0.0692085	0.0751532	0.084011	0.0301825	0.0604681	2
Gs06	12433180	+	0.0100069	0.0860365	0.0834348	0.0981065	0.0461346	0.0465146	0.0301563	0.0324759	0.0573812	0.0503737	0.0745819	0.0134745	0.0841967	0.0433449	0.0880461	0.0548197	0.033709	0.0672062	3
Gs17	2215768	-	0.00818928	0.0621778	0.0727903	0.056035	0.0631443	0.0530956	0.0325888	0.12868	0.0356974	0.0475716	0.0752704	0.00883879	0.0742962	0.107719	0.0545851	0.0445002	0.0215832	0.0532376	7
Gs20	44979140	+	0.0126455	0.111424	0.0989831	0.0679276	0.0479232	0.0636938	0.0430162	0.0264967	0.0321582	0.0466907	0.0725212	0.00912784	0.0602521	0.0493431	0.0627301	0.0891667	0.0301181	0.0757818	1
Gs13	35752328	-	0.0152697	0.0719794	0.116898	0.0714972	0.0514867	0.0455721	0.0349957	0.0318964	0.066789	0.0531387	0.0750027	0.0124369	0.0716651	0.0496885	0.0659093	0.0595846	0.0448816	0.061309	2
Gs09	684483	+	0.0164335	0.0516089	0.0844907	0.0640952	0.0487178	0.0448402	0.0449922	0.0688354	0.0555305	0.0682457	0.0740169	0.0363066	0.0921889	0.0496137	0.0669455	0.0424193	0.0319819	0.058737	12
Gs07	18438907	-	0.0138816	0.0506792	0.108057	0.0951506	0.0292023	0.05758	0.0399121	0.0512742	0.052174	0.0361581	0.0701617	0.00588818	0.0722902	0.0571997	0.0804814	0.0770391	0.0313844	0.0714862	2
Gs06	11537660	+	0.0209546	0.0380022	0.0893946	0.0875061	0.0423824	0.0340028	0.0231308	0.0964436	0.0516336	0.0452017	0.0878604	0.0241218	0.090782	0.0616637	0.062607	0.048168	0.0265555	0.0695893	7
Gs06	6899943	-	0.0127399	0.108888	0.0727191	0.0512245	0.0598303	0.061253	0.0503441	0.0213761	0.0694021	0.0521777	0.0673398	0.038294	0.0623117	0.0509829	0.0714949	0.057013	0.0280265	0.0645822	1
Gs15	6621246	-	0.0102813	0.0602233	0.0760137	0.056576	0.0672457	0.0490298	0.0455896	0.0862818	0.0380565	0.0645017	0.0585171	0.0169635	0.0649207	0.0865793	0.0649218	0.0734775	0.0210459	0.0597748	13
Gs14	29221050	+	0.0155111	0.0670979	0.0729051	0.089492	0.0470708	0.0580925	0.0463731	0.0395493	0.0613126	0.0639707	0.0533104	0.0442662	0.0659245	0.0452803	0.0929519	0.0499052	0.028913	0.0580734	14
Gs01	2191702	-	0.0125125	0.0926279	0.0903674	0.0691329	0.0287337	0.0532633	0.0667864	0.0273174	0.0690219	0.0635314	0.0407905	0.0515575	0.067307	0.0479781	0.0671986	0.0700858	0.0291646	0.0526228	1
Gs06	41268050	+	0.0158884	0.0697199	0.073759	0.0679701	0.0602288	0.0510608	0.0380684	0.0263611	0.0452832	0.0399098	0.10082	0.020688	0.0523375	0.0627871	0.0766614	0.072592	0.0522028	0.0736617	10
Gs02	50117746	-	0.0105134	0.0894721	0.0834709	0.0753734	0.0457751	0.0894844	0.038985	0.021167	0.0490551	0.0781844	0.0541378	0.0259684	0.0672938	0.0631436	0.0611395	0.0527051	0.033315	0.060816	5
Gs06	642612	-	0.0117302	0.0819247	0.0720098	0.0587635	0.0461035	0.04731	0.028506	0.051538	0.0773834	0.0697803	0.0723783	0.0294231	0.0602906	0.0541555	0.0940035	0.0554008	0.0357251	0.0535737	14
Gs09	43708671	+	0.0202737	0.069147	0.0745663	0.0754687	0.047416	0.0526125	0.0499225	0.0517829	0.0709197	0.0556006	0.0611933	0.0327273	0.0688486	0.0497554	0.0592442	0.0546637	0.0265565	0.0793013	17
Gs01	53275836	+	0.0110321	0.076479	0.0978901	0.0705776	0.0538173	0.0637643	0.0472178	0.0643271	0.0394973	0.0593595	0.0597847	0.0179042	0.067404	0.0686256	0.081856	0.0476538	0.0199631	0.0528465	2
Gs17	6221664	-	0.0167841	0.051109	0.12053	0.0922118	0.0420056	0.0489601	0.0338117	0.0408623	0.0359218	0.0320063	0.110422	0.0167205	0.052431	0.0523125	0.0720905	0.101076	0.0271274	0.0536172	2
Gs01	54398427	+	0.0176772	0.0433716	0.107161	0.0850536	0.048904	0.0529166	0.0334595	0.0326981	0.0534187	0.0645204	0.0773076	0.0267808	0.0608097	0.0534755	0.0860153	0.0552388	0.0346876	0.0665039	2
Gs10	5521276	+	0.0101639	0.0887331	0.0707093	0.060916	0.0633875	0.0614107	0.0278222	0.0272021	0.0813351	0.052788	0.0563111	0.0132493	0.0595081	0.0708638	0.071811	0.0700602	0.0308913	0.0828373	1
Gs02	8728432	-	0.0227917	0.0605521	0.0585914	0.0773979	0.0419479	0.0639337	0.0515753	0.0156169	0.0474862	0.0443149	0.0996033	0.0119446	0.0555504	0.0303978	0.0920754	0.119207	0.0293959	0.0776178	15
Gs01	58174905	-	0.0159531	0.087602	0.0815354	0.0715156	0.0487248	0.0674768	0.041625	0.0182492	0.0511815	0.0566772	0.0677346	0.0212082	0.0510909	0.042049	0.114224	0.0855226	0.0193718	0.0582582	14
Gs14	52604581	-	0.0140753	0.0840918	0.0856505	0.0827364	0.0564384	0.0520785	0.0358596	0.0314932	0.0487949	0.0748382	0.0462195	0.0233852	0.0741307	0.0537572	0.0830897	0.0630349	0.0343469	0.0559789	2
Gs14	77819	-	0.024587	0.0472805	0.101055	0.0624064	0.0359535	0.0583903	0.0417747	0.0386361	0.0580907	0.0708141	0.0467957	0.0606216	0.074026	0.0510231	0.0548268	0.0652376	0.038546	0.069935	2
Gs09	37519657	-	0.0147948	0.143379	0.0769916	0.0680049	0.0447651	0.0441894	0.032898	0.0287894	0.05511	0.0528779	0.0717569	0.0207191	0.0708908	0.0434373	0.0759248	0.0670999	0.022635	0.0657363	1
Gs20	39114090	+	0.0149762	0.071424	0.0817009	0.0671291	0.0504371	0.0614096	0.0393137	0.0622877	0.0460876	0.0473899	0.0812714	0.0110916	0.0604084	0.0633304	0.0727718	0.0694645	0.0334421	0.0660639	2
Gs05	40279741	-	0.0163527	0.0572473	0.0962109	0.0596646	0.0471797	0.0463529	0.0388587	0.0700618	0.0584576	0.0451515	0.0647722	0.0256114	0.0626302	0.0830828	0.0692363	0.0651852	0.0262075	0.0677367	2
Gs20	40004824	-	0.0188771	0.0737369	0.063153	0.0897752	0.0643927	0.0560297	0.0371012	0.0327437	0.0480625	0.0560635	0.0812545	0.0547551	0.0624669	0.0436682	0.0632617	0.0558907	0.0429211	0.0558464	3
Gs20	50062885	-	0.0141607	0.0765778	0.045912	0.0650653	0.0698243	0.0468703	0.0429528	0.0239676	0.0417529	0.0510999	0.0812174	0.0571405	0.0666286	0.0519523	0.0830404	0.0859069	0.0301461	0.0657843	15
Gs04	5446223	-	0.0194472	0.0723594	0.0900266	0.0759963	0.0442638	0.0599474	0.0348199	0.0634019	0.0665335	0.047458	0.0475424	0.0219549	0.0726979	0.0618218	0.0713249	0.0489592	0.0355753	0.0658698	2
Gs10	4267891	+	0.0123654	0.123012	0.0781111	0.0760331	0.0422283	0.0634213	0.0319723	0.019958	0.0804537	0.0617862	0.0388913	0.0603803	0.0790879	0.0465933	0.0609352	0.0460058	0.0247738	0.0539911	1
Gs05	2466230	-	0.0112937	0.103316	0.0722342	0.0858823	0.0480363	0.060505	0.0492124	0.0219757	0.046493	0.0710297	0.0570821	0.0335229	0.0822314	0.0520499	0.0622088	0.0455316	0.032009	0.0653858	1
Gs01	34739350	+	0.0194688	0.0653166	0.0827717	0.0675765	0.0497097	0.0624963	0.0527284	0.0308849	0.0608165	0.0511183	0.0411365	0.0162374	0.0789343	0.0727947	0.080301	0.0685628	0.0282017	0.070944	2
Gs13	33693817	+	0.0126038	0.0627936	0.069864	0.10825	0.0613126	0.0571176	0.0387902	0.0138749	0.034338	0.0783109	0.0808194	0.034747	0.0552566	0.0491744	0.0610188	0.086523	0.0244574	0.0707476	3
Gs15	3465428	-	0.0135805	0.0546395	0.092928	0.119961	0.0384414	0.0650101	0.0304863	0.0461904	0.0557538	0.0468988	0.0498311	0.0234453	0.0584023	0.0538004	0.0752806	0.0651842	0.040138	0.0700277	3
Gs08	2996196	-	0.0200299	0.0568154	0.0934519	0.0820865	0.0399872	0.0619117	0.0323986	0.0415771	0.0664548	0.0593682	0.0665602	0.0102481	0.0729691	0.0522723	0.0804044	0.0625126	0.0243406	0.0766113	2
Gs16	31777502	-	0.0204747	0.0628742	0.104894	0.0956324	0.0470009	0.0640426	0.0321308	0.0420506	0.046938	0.0378484	0.0596084	0.0230526	0.0709322	0.0633503	0.0741595	0.0605294	0.0289619	0.0655196	2
Gs03	2258367	-	0.0164593	0.0548818	0.104294	0.0860915	0.0457426	0.0658313	0.03513	0.0625672	0.0574288	0.0617334	0.0609833	0.0124192	0.0507881	0.0603916	0.0864446	0.039501	0.0233426	0.0759701	2
Gs15	43615914	+	0.0118292	0.107359	0.0677152	0.0638083	0.0536155	0.0590948	0.0323293	0.0663259	0.0646287	0.0402449	0.0578958	0.0225209	0.0967378	0.059233	0.0577411	0.0585416	0.0328649	0.0475137	1
Gs17	1209882	+	0.0153039	0.0530409	0.0819426	0.0597225	0.0477252	0.0526224	0.0350776	0.132175	0.0571443	0.0487375	0.0686483	0.00843675	0.0527345	0.0799673	0.0819737	0.0377464	0.036951	0.0500504	7
Gs01	58695342	+	0.0158532	0.0665299	0.0963959	0.0863221	0.0456592	0.0440642	0.0343751	0.0386354	0.0702291	0.0623594	0.0561476	0.0120933	0.0501243	0.0641979	0.0679825	0.0854063	0.0309957	0.0726289	2
Gs16	2223138	-	0.00829493	0.0717162	0.0810729	0.0693205	0.0489116	0.0572644	0.0524608	0.0300737	0.0445235	0.0519497	0.0604963	0.0286625	0.0845898	0.047743	0.0924109	0.0550894	0.0365163	0.0789037	14
Gs09	36578135	-	0.0182864	0.109142	0.0592152	0.081429	0.0436957	0.0611879	0.0422006	0.0358513	0.0654557	0.0458292	0.0695075	0.0142244	0.0630289	0.0790774	0.0781734	0.0535787	0.0213057	0.0588109	1
Gs07	1096338	+	0.0223587	0.115584	0.0753231	0.0669794	0.0631322	0.0411498	0.0285158	0.0132375	0.0389102	0.0296213	0.113666	0.0218417	0.074902	0.0570993	0.0716552	0.078866	0.0292154	0.0579421	1
Gs01	5779143	+	0.0160304	0.0814585	0.0684838	0.0603869	0.0505452	0.0626869	0.0494977	0.0161259	0.0601436	0.043555	0.0790074	0.0167248	0.0772894	0.0480308	0.0655932	0.0911804	0.0256474	0.0876126	15
Gs10	41999481	+	0.0242129	0.0700921	0.089052	0.0786554	0.0559185	0.0408726	0.034271	0.0421228	0.0582418	0.0561293	0.0749944	0.0154511	0.0646027	0.044316	0.0863976	0.0540659	0.039285	0.0713191	2
Gs08	44997847	-	0.015462	0.0676253	0.0799465	0.0786667	0.0650072	0.0664371	0.0521427	0.0215972	0.0481106	0.0613844	0.0448122	0.0662329	0.0699082	0.0528561	0.0878463	0.0448054	0.0245851	0.0525742	14
Gs13	28734585	-	0.0161649	0.0653481	0.0768266	0.0702333	0.0445628	0.0706347	0.0409633	0.0249938	0.0649834	0.0702765	0.0772364	0.0201295	0.0842789	0.0453379	0.0648326	0.0589451	0.0237163	0.0805358	12
Gs05	39562595	-	0.0214357	0.0797891	0.0938562	0.0650261	0.0647681	0.0499608	0.0485589	0.0242244	0.0626585	0.0488854	0.0724934	0.0179208	0.0695976	0.0444896	0.0633147	0.0737216	0.031755	0.067544	2
Gs08	3291986	+	0.0109176	0.0721964	0.0884233	0.0661213	0.068583	0.050548	0.0309957	0.051091	0.0503343	0.0389472	0.0621802	0.0157858	0.0838373	0.0501008	0.0734509	0.084964	0.0431464	0.0583768	2
Gs01	2940923	-	0.017332	0.0734877	0.0590548	0.0647703	0.0570111	0.0420706	0.0417667	0.0501158	0.0780147	0.0385728	0.102373	0.0717591	0.0644097	0.0301635	0.0594349	0.057699	0.041228	0.0507361	10
Gs12	43236352	+	0.0131028	0.0524849	0.0830447	0.0726429	0.0568983	0.0608638	0.0335101	0.0591254	0.0589953	0.0454124	0.0481465	0.0350216	0.0800872	0.0623371	0.099945	0.0466004	0.039566	0.0522155	14
Gs01	53399806	+	0.0237705	0.0844883	0.0852066	0.0670082	0.0482425	0.0704726	0.0488632	0.0192257	0.0449795	0.0371646	0.0661456	0.00950632	0.0625078	0.061057	0.0962506	0.0788607	0.0225291	0.0737212	14
Gs16	7221351	+	0.0229985	0.128094	0.055263	0.09063	0.0418051	0.0842696	0.0269864	0.0242132	0.0527642	0.0439039	0.0453772	0.0281206	0.0962334	0.0289792	0.086668	0.0529361	0.0370764	0.0536811	1
Gs14	51567966	+	0.0161385	0.0961288	0.0889188	0.083768	0.0571365	0.046294	0.0336505	0.0317491	0.0729017	0.0407399	0.0305681	0.0383916	0.104768	0.0615776	0.0591029	0.0560556	0.0333943	0.048716	12
Gs16	3122259	-	0.0156547	0.0906262	0.076092	0.0674989	0.0576733	0.0701392	0.0442702	0.0263187	0.0611113	0.0824045	0.0412807	0.0290556	0.0746265	0.0550211	0.0663341	0.0737062	0.0271046	0.0410822	1
Gs13	45790861	+	0.011481	0.0807896	0.0736711	0.0791922	0.0550271	0.0723225	0.034068	0.0302722	0.0429951	0.039396	0.0936914	0.00740394	0.0511387	0.0644008	0.087796	0.0873788	0.0158059	0.0731699	10
Gs02	52853247	-	0.014175	0.0901318	0.0775442	0.0804055	0.0511454	0.0835754	0.0290849	0.021234	0.0413408	0.0284549	0.0583882	0.0091403	0.0796959	0.0571506	0.0859219	0.0925741	0.027632	0.072405	15
Gs16	1326683	+	0.00810609	0.0595822	0.0871867	0.055074	0.0510002	0.0517228	0.0535206	0.0215382	0.0505504	0.0634378	0.0761773	0.0279657	0.0708252	0.0498248	0.0814137	0.0842838	0.03561	0.0721806	2
Gs02	47060240	-	0.0142312	0.107566	0.0714224	0.0785332	0.0522885	0.0465784	0.0488258	0.0366622	0.0434073	0.0531123	0.0654047	0.0242579	0.0590131	0.0482569	0.0743569	0.0780768	0.02087	0.0771365	1
Gs08	9380160	-	0.0160902	0.0738398	0.0937028	0.0642433	0.0554901	0.0540122	0.0356841	0.0414648	0.0368573	0.0481174	0.0816755	0.0122602	0.0616066	0.064793	0.105641	0.049543	0.0294444	0.075534	14
Gs20	224852	+	0.0233734	0.0600072	0.0543838	0.0749285	0.0532084	0.0878783	0.0412288	0.0413051	0.0754659	0.058277	0.0625227	0.029568	0.0692112	0.0429337	0.0797384	0.05441	0.0253913	0.0661685	5
Gs12	1667013	+	0.0144805	0.0476716	0.128	0.0627666	0.0374846	0.0565006	0.0452788	0.0205999	0.049198	0.0606386	0.0735777	0.00513474	0.0942891	0.0535507	0.102823	0.0546028	0.0216915	0.0717116	2
Gs05	41802616	+	0.00745469	0.0872748	0.0718806	0.0683995	0.0577336	0.0537453	0.0484357	0.0533608	0.0511116	0.0477854	0.0833003	0.0169167	0.0633224	0.0445644	0.0766171	0.0572234	0.0210499	0.0898239	17
Gs10	51320241	+	0.0181375	0.0538857	0.0825994	0.110561	0.0484112	0.0452742	0.027212	0.0353222	0.0596374	0.0463812	0.0953827	0.0147142	0.0654871	0.0532936	0.0877267	0.0578233	0.0239705	0.0741809	3
Gs14	2451624	+	0.0137114	0.0884712	0.0600973	0.099044	0.0517916	0.0451708	0.0537476	0.0492119	0.0619788	0.0521222	0.0620294	0.0509033	0.0479521	0.0457209	0.0749537	0.0637428	0.0232392	0.0561119	3
Gs07	9608378	+	0.0106716	0.118759	0.0761718	0.0481682	0.0632946	0.0768482	0.0584127	0.0370782	0.0557662	0.0495158	0.0582878	0.035212	0.0693424	0.0520745	0.0508645	0.046702	0.0271064	0.0657241	1
Gs03	21108475	-	0.0118348	0.0894774	0.0896125	0.0590202	0.045658	0.0557384	0.0374494	0.0262012	0.0633512	0.0598306	0.0937801	0.0248984	0.0764328	0.0460922	0.0551549	0.0584577	0.0250745	0.0819357	10
Gs01	9553737	+	0.0160394	0.0887228	0.0630825	0.0697784	0.0635904	0.0618398	0.0491891	0.0211529	0.0405665	0.0504517	0.0590577	0.0442165	0.0623961	0.0592408	0.060125	0.0791975	0.0318097	0.0795433	1
Gs04	1988289	+	0.0187249	0.0694801	0.074696	0.0593277	0.0654053	0.0564793	0.0476931	0.01756	0.0452272	0.0600942	0.0835512	0.0142806	0.0612639	0.0514951	0.092309	0.0596105	0.0519252	0.0708767	14
Gs11	2773718	+	0.0103834	0.044202	0.0824143	0.0450154	0.0674789	0.0428225	0.029902	0.15931	0.0417672	0.0426496	0.0487124	0.0171665	0.0632187	0.106885	0.0649451	0.0454454	0.0370504	0.0506309	7
Gs12	4759348	+	0.0102245	0.125994	0.0674101	0.0685908	0.0467072	0.0713719	0.0422994	0.0155312	0.0476428	0.0346995	0.093229	0.0179365	0.0669445	0.0448764	0.0712492	0.0910669	0.0187501	0.065476	1
Gs06	50284254	-	0.0199147	0.0656108	0.0821452	0.107032	0.0673372	0.0566157	0.0611869	0.0139383	0.0603122	0.0556111	0.0672384	0.0320139	0.0678438	0.0429373	0.0584315	0.0652818	0.0272533	0.0492962	3
Gs15	17380918	+	0.0207169	0.088991	0.0740067	0.0690416	0.0534446	0.0557167	0.0596594	0.0228389	0.0440402	0.0482757	0.082422	0.0130399	0.0513347	0.0453422	0.0989588	0.0640237	0.0312693	0.0768776	14
Gs07	7527531	-	0.0162725	0.112669	0.0669139	0.0897524	0.0463605	0.0612606	0.047631	0.0282713	0.0531575	0.0406445	0.0568725	0.0272427	0.0689393	0.0464529	0.0753928	0.0675214	0.0265124	0.0681328	1
Gs12	40450071	-	0.0097228	0.134481	0.0599476	0.0568451	0.0594444	0.0481877	0.0590701	0.0156978	0.038272	0.04883	0.0814835	0.0623726	0.0743401	0.0402638	0.0806203	0.0683738	0.0129294	0.0491181	1
Gs08	1355397	+	0.021784	0.0831422	0.0922447	0.056934	0.0568607	0.0726108	0.0356611	0.0319034	0.0416076	0.049416	0.0605564	0.0117496	0.0755224	0.0605346	0.0669574	0.0809258	0.0312474	0.0703417	2
Gs02	2259422	+	0.0120644	0.0788803	0.0916945	0.0623233	0.0544294	0.0638809	0.0358353	0.0290156	0.0610844	0.064982	0.0602704	0.0209721	0.0692065	0.0707432	0.0608582	0.0630389	0.0423107	0.05841	2
Gs06	7694157	-	0.0107941	0.0480314	0.0632061	0.0846533	0.0562107	0.0461332	0.0443501	0.0714685	0.052027	0.0719715	0.0660886	0.0194489	0.0707236	0.0933528	0.0819476	0.0391275	0.0365633	0.0439017	13
Gs13	27042234	-	0.0113764	0.0680258	0.0802993	0.087936	0.0339122	0.0506954	0.0308845	0.0287623	0.0706454	0.0365724	0.0518383	0.0162392	0.0810875	0.0526362	0.114377	0.0859958	0.0309094	0.0678064	14
Gs05	43923687	+	0.0330698	0.0824199	0.118455	0.0617643	0.0530505	0.0526359	0.0213135	0.0387721	0.0651488	0.0532754	0.0528952	0.0105962	0.0821113	0.0680099	0.0565727	0.0592903	0.0298923	0.0607271	2
Gs08	44344868	-	0.00846072	0.05874	0.0647971	0.0711688	0.0693853	0.0387207	0.0693897	0.019105	0.0589372	0.0747826	0.052466	0.0616119	0.0554981	0.0594199	0.0682288	0.0839358	0.0238248	0.0615278	15
Gs16	3078830	-	0.0161946	0.0862141	0.074979	0.0713184	0.0604732	0.0955241	0.0407225	0.0177434	0.040126	0.0408876	0.0728321	0.0454291	0.0434323	0.0540402	0.0805118	0.060538	0.0395596	0.0594739	5
Gs07	42127922	-	0.0155184	0.060342	0.0761358	0.0750835	0.0423184	0.0570985	0.0498126	0.0590769	0.0654409	0.0537246	0.0720405	0.00930833	0.065144	0.0703345	0.0621572	0.0716279	0.0301029	0.064733	2
Gs11	40749758	-	0.0113527	0.153717	0.07375	0.068449	0.0485276	0.0813821	0.0340926	0.0199972	0.0531164	0.0490848	0.0704607	0.0176514	0.0545397	0.0420638	0.0595582	0.0544185	0.0277445	0.0800939	1
Gs15	9060596	+	0.0160046	0.0974525	0.0775868	0.061569	0.0565193	0.0488201	0.0466991	0.0174997	0.0725222	0.0626904	0.0512696	0.0101929	0.0626267	0.0672147	0.0668335	0.0643606	0.0300847	0.0900536	1
Gs07	16115845	-	0.0124217	0.0981838	0.0746938	0.0532459	0.0598598	0.0650003	0.0447033	0.0469329	0.0516502	0.0529612	0.0777562	0.0214813	0.0527752	0.0557487	0.0747457	0.0654825	0.0216719	0.0706857	1
Gs09	4387148	-	0.0224665	0.0471254	0.0680964	0.0620831	0.06599	0.0466576	0.0473795	0.0620253	0.0479817	0.0559347	0.0742713	0.0252556	0.0471775	0.0632111	0.0870201	0.078544	0.028095	0.070685	14
Gs02	50196536	+	0.0128799	0.0630757	0.0818499	0.0558273	0.0568277	0.0537611	0.0387154	0.0809239	0.0426858	0.0509105	0.0679785	0.0234222	0.067698	0.0671306	0.0846009	0.0671852	0.0249479	0.0595794	14
Gs01	28097223	+	0.0156977	0.0871979	0.104245	0.082522	0.0463586	0.0431112	0.0345863	0.0575068	0.0652199	0.0464765	0.050448	0.0349409	0.0773115	0.0570911	0.0655903	0.0477571	0.022902	0.0610371	2
Gs02	193731	+	0.0107338	0.0572155	0.127362	0.0579292	0.0417294	0.0509175	0.0272583	0.033629	0.0544012	0.0666797	0.0905765	0.0130109	0.096196	0.0491602	0.0919498	0.0473819	0.0230116	0.0608573	2
Gs05	42946164	-	0.0203304	0.0503658	0.0593727	0.0830601	0.046796	0.0394542	0.038003	0.145178	0.0585267	0.0619873	0.0389044	0.0541673	0.0658561	0.0767123	0.0432022	0.0307686	0.0301121	0.0572029	7
Gs03	51521334	+	0.0209678	0.0873265	0.0742567	0.0925684	0.0499154	0.0486128	0.0296795	0.0554926	0.0387623	0.0324374	0.0690473	0.00963915	0.0618721	0.0614553	0.0703443	0.0850267	0.0341005	0.0784952	3
Gs10	1687933	-	0.0073339	0.059995	0.0909953	0.0635456	0.0524557	0.0684667	0.041155	0.0493146	0.0711	0.0523584	0.063481	0.0118434	0.0658477	0.0599157	0.0919964	0.045553	0.035683	0.0689595	14
Gs18	59262102	-	0.0117326	0.0547022	0.0721194	0.104865	0.0502775	0.0438747	0.0433887	0.0294754	0.0589301	0.0483275	0.0754495	0.021723	0.0701827	0.0674725	0.0613553	0.0586727	0.02997	0.0974817	3
Gs12	176897	+	0.0188506	0.0622342	0.0819847	0.078489	0.0520878	0.0602597	0.0461476	0.0214856	0.0568842	0.0503713	0.0916345	0.00802926	0.0600736	0.0583257	0.0928443	0.0692629	0.0210716	0.0699633	14
Gs02	12029293	+	0.0170994	0.0942174	0.0692101	0.0773688	0.0431039	0.0424259	0.0366269	0.0515492	0.0574534	0.0680993	0.0850421	0.0112391	0.0565174	0.0363614	0.0882223	0.083461	0.0219689	0.0600335	1
Gs03	50136754	-	0.014395	0.0655355	0.087629	0.0946058	0.054686	0.0488263	0.0527728	0.0448781	0.0673669	0.0503719	0.0457573	0.0425525	0.054693	0.0472105	0.0660769	0.0509445	0.0345647	0.0771335	3
Gs20	47765319	+	0.0143223	0.0703743	0.0531331	0.127686	0.0480442	0.0479778	0.0431321	0.0323908	0.0687804	0.0361396	0.0696959	0.0341172	0.0622098	0.046911	0.0758807	0.0724499	0.0285305	0.0682243	3
Gs12	42372296	+	0.0180045	0.0582158	0.103002	0.0663538	0.0738212	0.0441949	0.0700882	0.0338024	0.0437841	0.0756709	0.0853523	0.0491305	0.0670091	0.040187	0.0588528	0.0436983	0.0197953	0.0490372	2
Gs13	46851007	+	0.0104808	0.0675071	0.0533938	0.0772495	0.0497029	0.0757045	0.0425112	0.0321262	0.0442369	0.0509124	0.105225	0.0104944	0.0675482	0.0438227	0.0733486	0.0874954	0.0404463	0.0677943	10
Gs20	39613473	+	0.0278259	0.0539271	0.0841617	0.106522	0.0414478	0.0332633	0.0297545	0.049427	0.065308	0.0651967	0.0712986	0.0301381	0.0844056	0.0359733	0.0863793	0.0464617	0.0359996	0.0525095	3
Gs04	52420249	-	0.0158132	0.0813546	0.103695	0.0560793	0.0565482	0.0593139	0.0452294	0.0253826	0.0410636	0.0722075	0.0654307	0.0317315	0.0701687	0.0429953	0.0587371	0.0762292	0.0301838	0.0678365	2
Gs16	37229478	-	0.0240264	0.0503849	0.0753868	0.0613934	0.0386426	0.0488958	0.0497753	0.0387883	0.0641906	0.0629058	0.05184	0.12143	0.0764198	0.0522098	0.0614266	0.0533793	0.0208464	0.0480581	11
Gs15	11038187	+	0.0125977	0.0800619	0.0623482	0.0595409	0.0599138	0.0511605	0.0741351	0.0235324	0.0631392	0.0622421	0.0668945	0.0456204	0.0569463	0.0535232	0.0662337	0.06691	0.0297661	0.0654339	1
Gs13	44400649	-	0.0166116	0.0607526	0.0931335	0.117679	0.0493956	0.0530062	0.0395824	0.0249453	0.0495267	0.0587263	0.0678606	0.0243518	0.0556832	0.0558845	0.0627396	0.0615134	0.0229107	0.0856973	3
Gs18	60665672	+	0.0108655	0.0636102	0.076286	0.0561154	0.0718683	0.0405676	0.0432841	0.0510805	0.0391089	0.0675966	0.0761479	0.0516384	0.0738828	0.0525647	0.0726938	0.0769687	0.0255997	0.0501207	15
Gs04	5735673	-	0.020461	0.078028	0.0737007	0.083122	0.0513368	0.0690692	0.043572	0.0445877	0.0639657	0.0435528	0.0659866	0.00811125	0.0449414	0.0574331	0.0738702	0.0516775	0.0389849	0.0875992	17
Gs17	2340557	+	0.0132055	0.0758547	0.0506355	0.0560067	0.0568535	0.0594771	0.0594323	0.0223307	0.047717	0.0481137	0.100232	0.0324841	0.0694465	0.0372152	0.0705474	0.0858171	0.0244943	0.0901362	10
Gs11	44336468	+	0.0145774	0.080996	0.05932	0.0933501	0.062042	0.0527563	0.0518644	0.0131989	0.0583176	0.057263	0.073011	0.0308455	0.0638373	0.0455891	0.0658076	0.0841627	0.0252828	0.0677783	3
Gs16	32947290	-	0.0184209	0.0986835	0.0680624	0.072848	0.0397167	0.0731922	0.0528591	0.0314444	0.0694977	0.0394824	0.0839703	0.0244377	0.0556409	0.0442581	0.0707749	0.0687738	0.0396201	0.0483169	1
Gs09	10425624	+	0.0120705	0.0891496	0.0816602	0.078173	0.0482268	0.0536824	0.0498382	0.0223847	0.0360914	0.0464864	0.0941021	0.0053394	0.0481448	0.0526202	0.0936784	0.0808294	0.0359178	0.0716045	10
Gs08	17703294	-	0.0209361	0.0859671	0.0971473	0.0967068	0.0591107	0.0710836	0.0412762	0.029371	0.0498641	0.0443637	0.0491227	0.0232811	0.0526924	0.0437377	0.0778784	0.0683955	0.0322317	0.0568339	2
Gs06	7292744	+	0.0188644	0.0624867	0.081335	0.0669189	0.0370089	0.0700783	0.0381009	0.0554403	0.0515416	0.0639534	0.0688057	0.0255871	0.0765485	0.0527914	0.0833904	0.0567873	0.033792	0.0565691	14
Gs13	29772890	+	0.0159387	0.0887551	0.0629484	0.0697065	0.0456488	0.0640127	0.0370305	0.0412182	0.0710401	0.0562884	0.0611887	0.0436826	0.10563	0.0411541	0.043867	0.0461939	0.0399965	0.0656999	12
Gs03	51927224	-	0.0182484	0.0756698	0.0991696	0.0748025	0.0479189	0.0638317	0.0320972	0.0248506	0.0489207	0.0478846	0.101417	0.00907057	0.0645043	0.0395352	0.0882346	0.0610281	0.0302194	0.0725967	10
Gs13	43125303	+	0.0138882	0.0654918	0.0723743	0.0778001	0.0514261	0.0403081	0.0513526	0.0297077	0.0656106	0.0666664	0.0496059	0.0706935	0.0669092	0.0576765	0.0618763	0.0577105	0.0311882	0.0697142	3
Gs09	50318746	+	0.011573	0.0642055	0.102785	0.069043	0.0471993	0.0510935	0.0504882	0.0290347	0.0494638	0.0485721	0.0781929	0.0210944	0.0684078	0.0644533	0.0769571	0.0631391	0.040792	0.0635051	2
Gs03	41262942	+	0.0164092	0.0802719	0.0914669	0.0689976	0.0587106	0.0840965	0.0446764	0.0188455	0.0529684	0.043886	0.0612475	0.0216951	0.0496923	0.0485587	0.0845244	0.0765466	0.0316541	0.0657526	2
Gs01	43016264	+	0.0134287	0.0829025	0.067753	0.0747231	0.0563277	0.0379907	0.0360953	0.0439749	0.0629202	0.0526064	0.0621551	0.0264042	0.0796926	0.0660364	0.0641248	0.056835	0.0533405	0.062689	1
Gs06	2882733	-	0.0129436	0.0724362	0.0641562	0.0662666	0.0617966	0.0548494	0.0424577	0.0455396	0.0404307	0.0643826	0.06943	0.0143735	0.0626548	0.0682678	0.113851	0.0505379	0.0350759	0.06055	14
Gs18	55209838	-	0.0185225	0.0517065	0.0719607	0.0903818	0.0718313	0.0452363	0.04069	0.0390474	0.0415313	0.0471047	0.0778158	0.0161	0.0573397	0.101581	0.0776727	0.0508161	0.0274858	0.0731765	13
Gs11	4413723	-	0.0139904	0.0837893	0.088149	0.0887758	0.0675546	0.0434093	0.02825	0.0738556	0.0449923	0.0469032	0.0728825	0.0108289	0.0767842	0.054964	0.0709704	0.051458	0.0232126	0.0592301	3
Gs02	3959190	+	0.0105715	0.0916013	0.0692453	0.0640605	0.0422283	0.0515676	0.0373668	0.042494	0.0593675	0.0668555	0.0582838	0.0369022	0.0719726	0.0645497	0.0742159	0.0763398	0.0256141	0.0567636	1
Gs07	5291281	-	0.0138739	0.0718265	0.0881542	0.0664626	0.0444648	0.0531419	0.0255265	0.0957836	0.0358102	0.0495503	0.0936078	0.0129689	0.0642374	0.0622137	0.0676156	0.0531048	0.0205779	0.0810793	7
Gs05	43701823	-	0.00910784	0.0597996	0.0793127	0.0674626	0.0638905	0.0427086	0.0438394	0.0532379	0.046381	0.0503893	0.0583171	0.0551541	0.0606872	0.0842092	0.0662743	0.0746334	0.0256647	0.0589305	13
Gs07	45658661	+	0.019534	0.0685229	0.112662	0.0814306	0.047687	0.0625821	0.030891	0.0256722	0.0518327	0.0380366	0.0653582	0.0250673	0.0577691	0.0549871	0.0790704	0.0753327	0.0270763	0.0764878	2
Gs07	42885120	+	0.018231	0.0818724	0.0987024	0.0734054	0.0381892	0.0793633	0.0398057	0.0346761	0.069702	0.0312581	0.038445	0.0270184	0.0653245	0.0554948	0.076923	0.0686792	0.0240946	0.0788148	2
Gs11	9508591	-	0.0143492	0.102032	0.0818851	0.0692174	0.0641036	0.0734893	0.0322499	0.021912	0.0427228	0.0244855	0.060407	0.00979897	0.0598849	0.0600518	0.058692	0.138275	0.0186173	0.0678256	15
Gs17	5279975	+	0.0187741	0.0700282	0.0690616	0.0900246	0.043373	0.0625793	0.041847	0.0356769	0.0651602	0.04222	0.0709828	0.0233553	0.0620951	0.0604166	0.0761234	0.0693459	0.0359737	0.0629624	3
Gs01	2021423	+	0.0111348	0.0784636	0.112317	0.0782602	0.0378675	0.0616395	0.0451213	0.0202308	0.0488611	0.031887	0.0736454	0.0213835	0.0527898	0.0681463	0.0663547	0.0856325	0.0277109	0.0785545	2
Gs02	4044355	+	0.0107554	0.0572845	0.0796747	0.0817596	0.0511632	0.0742017	0.0479378	0.0226153	0.0640282	0.0484497	0.0554135	0.0377461	0.0665999	0.0492261	0.0759493	0.075581	0.040749	0.0608649	3
Gs20	51204443	+	0.0120825	0.0503314	0.0935822	0.0761735	0.0391766	0.0550806	0.0448531	0.0335501	0.0602401	0.063344	0.0696734	0.0256006	0.0616596	0.0559179	0.0813646	0.0718197	0.0394876	0.0660626	2
Gs16	33864667	-	0.0139932	0.0997803	0.0634467	0.0478539	0.0837242	0.0527367	0.046626	0.0158169	0.0302825	0.0528235	0.0853326	0.0522532	0.0613201	0.0431226	0.0787716	0.0819751	0.0256107	0.0645302	1
Gs06	22316904	-	0.0135982	0.0765716	0.0801613	0.0556758	0.0519019	0.0615922	0.0483872	0.0137184	0.0442641	0.0423317	0.0789825	0.0199994	0.0827078	0.0451037	0.0930221	0.0895329	0.0328824	0.0695666	14
Gs08	50276370	-	0.0150334	0.0648161	0.055076	0.0692403	0.0806823	0.0466815	0.0764409	0.0178079	0.0461718	0.0766955	0.0648855	0.0626507	0.0723174	0.0465558	0.062387	0.0655466	0.0221133	0.0548981	4
Gs13	22354888	+	0.0157124	0.0550731	0.0763864	0.0818293	0.0407421	0.0484182	0.0444967	0.0278024	0.05367	0.0520282	0.0694	0.0213774	0.0637192	0.0531707	0.0733949	0.0934155	0.0626335	0.0667299	15
Gs13	26093645	-	0.024542	0.0680896	0.0965249	0.0744872	0.0564444	0.0522705	0.0386953	0.026071	0.0951197	0.0423377	0.0555296	0.0159982	0.0647794	0.0532645	0.079769	0.0477357	0.0421369	0.0662044	2
Gs06	945141	+	0.0116806	0.0849179	0.0706541	0.0537168	0.0401654	0.0583388	0.0526476	0.035525	0.0675625	0.0522725	0.0740105	0.0324836	0.061074	0.043396	0.06635	0.0899085	0.0294101	0.0758859	15
Gs06	46132978	+	0.0157462	0.0674972	0.0836071	0.07771	0.0385338	0.0455515	0.0428559	0.0185375	0.0786485	0.0753382	0.0640672	0.0255348	0.0765948	0.0422555	0.0953128	0.06021	0.0261956	0.0658036	14
Gs09	46594667	-	0.0142786	0.0834089	0.0785506	0.0848143	0.0515683	0.0482665	0.0383828	0.0853028	0.0831762	0.0468422	0.0581103	0.0177563	0.0641208	0.0603206	0.0505117	0.0555012	0.0216743	0.0574135	7
Gs11	10586711	+	0.00556958	0.077852	0.0626512	0.067265	0.0606117	0.0824075	0.0719032	0.00843497	0.0395701	0.0494729	0.0775398	0.0269381	0.0783802	0.0371609	0.0854185	0.0833852	0.0289135	0.0565258	14
Gs15	53184185	+	0.015118	0.0793184	0.096238	0.0583274	0.0390088	0.0451343	0.0302574	0.0488531	0.0681647	0.0371365	0.0826962	0.022874	0.065545	0.0569577	0.0697065	0.0575118	0.0318587	0.0952935	2
Gs16	5158523	+	0.0176581	0.0516686	0.0803046	0.0892778	0.0527877	0.0477499	0.0374129	0.0519039	0.0672113	0.0481886	0.0571482	0.0158271	0.0862934	0.0549836	0.0706519	0.0640608	0.0437841	0.0630877	3
Gs13	36318090	-	0.0217877	0.0793115	0.0833556	0.110482	0.0519382	0.0460789	0.037648	0.0555194	0.0505996	0.0377361	0.0651914	0.0297966	0.0565543	0.0476531	0.0771005	0.0552123	0.0339414	0.060093	3
Gs16	31574830	-	0.0143535	0.0665964	0.0940885	0.056963	0.0594175	0.063571	0.0482462	0.0201688	0.0480789	0.0661568	0.0552644	0.0427301	0.0617003	0.0508895	0.0716399	0.0870786	0.020844	0.0722127	2
Gs01	4461670	-	0.015628	0.0730213	0.0762444	0.0757728	0.0496774	0.0543569	0.0486289	0.0345315	0.0592867	0.0611588	0.0662303	0.0447502	0.0678515	0.0488578	0.0595455	0.0813121	0.0202353	0.0629107	15
Gs03	40926066	+	0.0229884	0.0781153	0.0620059	0.0583077	0.0667587	0.0390821	0.0410545	0.0883657	0.063976	0.0486594	0.0548103	0.024789	0.0705402	0.108687	0.0516279	0.04729	0.021129	0.0518133	13
Gs01	50674205	+	0.0222621	0.0690062	0.068436	0.0801339	0.0509898	0.052468	0.0403283	0.0410102	0.0469483	0.0559523	0.0715402	0.0300735	0.0697888	0.0358083	0.0931407	0.0728644	0.0416947	0.0575544	14
Gs05	41060989	+	0.0107917	0.0775121	0.0777675	0.100011	0.0393488	0.053191	0.0400639	0.0485632	0.0629716	0.0580083	0.0482496	0.0327427	0.0736159	0.0512652	0.0748166	0.0647504	0.0291689	0.0571617	3
Gs02	1489152	-	0.0154176	0.112726	0.0909854	0.0593073	0.0421731	0.0650836	0.0362615	0.0265014	0.0653736	0.0795127	0.0502535	0.0226748	0.0835611	0.0574206	0.0877617	0.0390318	0.0221481	0.0438066	1
Gs02	8251961	-	0.0176968	0.104671	0.0597258	0.0631432	0.0424858	0.0476301	0.0385221	0.0292465	0.0728	0.0524395	0.058237	0.054048	0.0570433	0.0497206	0.117373	0.0706975	0.0210756	0.0434444	14
Gs01	50318445	+	0.025875	0.0523758	0.0953314	0.0607807	0.0469076	0.0395908	0.0393666	0.0196718	0.0461182	0.0530294	0.100506	0.0147757	0.0701161	0.0557985	0.0902268	0.076678	0.0216551	0.0911964	10
Gs19	4539632	+	0.0170395	0.043834	0.0879963	0.0772664	0.0528889	0.0547289	0.0589554	0.0257712	0.0635685	0.0598341	0.0456672	0.0483493	0.0772924	0.0474888	0.0813629	0.0568043	0.0307875	0.0703641	2
Gs19	41378935	-	0.0132858	0.0760589	0.0636452	0.0667384	0.0495028	0.0649934	0.043535	0.0526594	0.0477541	0.0409352	0.0779149	0.0151812	0.0493263	0.0549261	0.0748128	0.0942494	0.0335584	0.0809228	15
Gs01	53342201	+	0.0118897	0.0766448	0.0834195	0.0786298	0.0525307	0.0401221	0.0439939	0.0387909	0.081741	0.0742409	0.0589238	0.090097	0.0513233	0.0414839	0.0600311	0.0390248	0.0223127	0.0548001	11
Gs08	41280416	+	0.0172283	0.0561018	0.0781589	0.105928	0.0475601	0.0487645	0.0360203	0.0506768	0.0519058	0.0545435	0.0438055	0.0280295	0.0685667	0.0550346	0.086334	0.0697593	0.0277437	0.073839	3
Gs13	28887229	+	0.0210374	0.081263	0.0928323	0.0743506	0.0566567	0.0797522	0.049175	0.0238818	0.0625649	0.0657272	0.0648869	0.0214197	0.0427994	0.0328048	0.0796936	0.0450447	0.0312357	0.0748741	2
Gs05	3818323	+	0.010019	0.0938744	0.0869949	0.0733259	0.0432171	0.0500185	0.069636	0.0192279	0.0498636	0.0706482	0.0606395	0.0257509	0.0795428	0.0452548	0.0667046	0.0536579	0.0319847	0.0696393	1
Gs16	29918713	+	0.00754566	0.0829751	0.0700376	0.0735404	0.0539423	0.0605008	0.0554706	0.0177222	0.0652619	0.0434882	0.105723	0.0184552	0.0692673	0.0553665	0.0625063	0.0536856	0.0280993	0.0764124	10
Gs18	1941802	-	0.015849	0.0559265	0.0778141	0.0885923	0.0704048	0.0608977	0.0432459	0.0213922	0.0498956	0.0516486	0.0694168	0.0626173	0.0628448	0.0381874	0.0681045	0.0679309	0.0266201	0.0686116	3
Gs07	5060613	+	0.00943485	0.106148	0.0873918	0.0583878	0.0516473	0.0636187	0.0432838	0.0359544	0.0596068	0.0467022	0.063422	0.0257085	0.0609459	0.0680509	0.0702182	0.0557882	0.0176182	0.0760723	1
Gs02	47817048	-	0.0146494	0.0507859	0.0648904	0.0977652	0.0483491	0.0583196	0.0565213	0.0237119	0.0345416	0.0640404	0.0792283	0.00891835	0.0748154	0.0645879	0.0877508	0.085199	0.0298491	0.0560763	3
Gs19	741902	+	0.0148242	0.0786204	0.0838544	0.080297	0.039023	0.0533383	0.0518173	0.0670167	0.0540105	0.0509915	0.0633536	0.0262121	0.0689396	0.0579088	0.0474721	0.0678549	0.0213629	0.0731026	2
Gs08	4142196	-	0.00660745	0.0737227	0.0823048	0.0687667	0.0512516	0.0390501	0.0422736	0.0547767	0.0782548	0.0578622	0.0399172	0.0143082	0.0727977	0.0503554	0.066445	0.0886388	0.0333183	0.0793488	15
Gs06	50587155	+	0.0138978	0.0535405	0.0484287	0.103604	0.0618672	0.0472796	0.0503596	0.0434189	0.0578756	0.0542111	0.0648439	0.0370041	0.078134	0.0589355	0.0691268	0.0558187	0.0218114	0.0798428	3
Gs09	47104232	+	0.0156897	0.0994007	0.0633854	0.0610141	0.0539245	0.0558617	0.0528657	0.0434049	0.0526594	0.0494187	0.0584115	0.0291956	0.0647196	0.0635813	0.0651173	0.0894016	0.0259321	0.0560162	1
Gs03	2377888	-	0.0130827	0.0718221	0.0822665	0.0699626	0.0503425	0.0553223	0.040103	0.0149531	0.0541646	0.0392863	0.0860935	0.020291	0.064773	0.0539436	0.130328	0.0715732	0.0271122	0.0545797	14
Gs03	22505463	+	0.0214345	0.0689129	0.06426	0.0773148	0.046584	0.0843663	0.0638509	0.0135545	0.06345	0.065014	0.0449616	0.0424021	0.0539576	0.0498539	0.0641519	0.071107	0.027587	0.0772369	5
Gs12	40070943	-	0.0142179	0.109941	0.0588517	0.0913397	0.0531593	0.0553062	0.0591934	0.0248269	0.0626244	0.0511921	0.0718009	0.0179197	0.0593135	0.0454199	0.0776023	0.0576727	0.0392835	0.0503353	1
Gs05	40472288	-	0.00785511	0.132906	0.0692572	0.0625543	0.0377603	0.0669891	0.034151	0.0163899	0.0377006	0.0407164	0.0797239	0.0248023	0.0762905	0.0618593	0.0921538	0.081408	0.0220612	0.0554213	1
Gs03	45642392	+	0.0104975	0.0735388	0.0861069	0.0794556	0.0394069	0.0451623	0.0403495	0.031138	0.0643678	0.0560155	0.0603555	0.0110607	0.0625269	0.0583014	0.0872982	0.0928786	0.0324248	0.0691152	15
Gs04	52593899	-	0.0149052	0.0805981	0.086622	0.0521024	0.0506291	0.0769993	0.0436698	0.0313456	0.0443603	0.0433469	0.0829748	0.0268879	0.0554989	0.0576548	0.0864872	0.0587621	0.0372801	0.0698755	2
Gs09	41042682	-	0.0119914	0.0991664	0.0663036	0.0855862	0.0424057	0.0700761	0.0465654	0.0113779	0.0472327	0.0540922	0.0764824	0.0163167	0.0768958	0.0416333	0.074082	0.0841062	0.0234785	0.0722074	1
Gs11	3463983	-	0.0208288	0.0628321	0.0835478	0.0968047	0.0466783	0.0518065	0.034843	0.0267666	0.0620365	0.0565299	0.0619559	0.0293613	0.0846714	0.0423183	0.0839508	0.0553858	0.0297206	0.0699617	3
Gs08	4769030	-	0.0151074	0.0742267	0.0670432	0.0711139	0.0543901	0.056299	0.037789	0.0339959	0.0649589	0.0530562	0.0679647	0.0310421	0.0696614	0.0511654	0.0875426	0.0729224	0.0285798	0.0631412	14
Gs12	41997927	-	0.0166309	0.0940317	0.0877169	0.0785225	0.0575735	0.0654613	0.0344821	0.0250077	0.0501956	0.0535828	0.0636658	0.0120043	0.0628114	0.036452	0.0774505	0.0626597	0.0338894	0.087862	1
Gs13	26628426	-	0.027653	0.0693584	0.0878937	0.0633721	0.0543848	0.0552106	0.0406341	0.0298447	0.0417136	0.0533141	0.071304	0.0265446	0.0711283	0.0682703	0.0700561	0.0666287	0.0346597	0.0680292	2
Gs05	3889476	+	0.014072	0.102644	0.0755581	0.0734739	0.05116	0.0695979	0.044754	0.0323724	0.0519673	0.0494095	0.0818247	0.0150284	0.0701672	0.0501589	0.0675479	0.0454803	0.0292882	0.0754954	1
Gs09	6655074	+	0.00972706	0.0603637	0.0849934	0.0538805	0.0685921	0.0512441	0.0374924	0.0482746	0.0535854	0.0647659	0.0926482	0.013425	0.0749267	0.0541856	0.0750527	0.0733577	0.0266167	0.0568683	10
Gs19	32494147	-	0.00769884	0.0810885	0.0547381	0.0970728	0.0440539	0.0691296	0.0342307	0.0510205	0.0698496	0.0452004	0.0521402	0.0234342	0.0749985	0.0708375	0.0786278	0.0613331	0.0199501	0.0645957	3
Gs09	26370134	+	0.0111921	0.107602	0.0825075	0.0641527	0.0409943	0.0519242	0.0433873	0.0207481	0.0527677	0.0536936	0.0849076	0.0130202	0.0633427	0.0441547	0.0790598	0.0714554	0.0275623	0.0875278	1
Gs09	46526831	+	0.00903639	0.113143	0.079239	0.091191	0.0409053	0.0565112	0.0440367	0.0193593	0.0292079	0.0325544	0.0860066	0.0296665	0.0666582	0.0434858	0.0725789	0.0875273	0.0214403	0.0774522	1
Gs11	42294293	-	0.0144927	0.0496948	0.0882866	0.0698614	0.0542176	0.0540885	0.0473601	0.0443863	0.0581455	0.0602587	0.0722731	0.0206064	0.0620293	0.0615801	0.0767773	0.0674896	0.0334632	0.0649888	2
Gs03	46186420	-	0.0110738	0.0914897	0.068877	0.0637249	0.0538056	0.0426883	0.0502775	0.031954	0.070609	0.0470638	0.0890912	0.0102266	0.074466	0.0442633	0.0896061	0.058181	0.0398978	0.0627046	1
Gs15	9308227	-	0.0182036	0.0576867	0.0944693	0.0804054	0.0600086	0.0441248	0.0270053	0.0536323	0.0451452	0.0378099	0.0809171	0.00631734	0.0747697	0.0662429	0.0805213	0.0611393	0.0206696	0.0909317	2
Gs03	48792339	-	0.00575126	0.0602168	0.0816707	0.0753075	0.0500982	0.0587865	0.0378323	0.0409476	0.0617743	0.0856737	0.0696561	0.0331991	0.0816143	0.0549169	0.0535831	0.0733872	0.0259618	0.0496226	9
Gs02	9143174	+	0.00745639	0.0837557	0.0658691	0.0813322	0.0628918	0.0505808	0.0435863	0.0165898	0.043939	0.0794241	0.075856	0.0325608	0.0481128	0.0485053	0.0921457	0.0666184	0.0293386	0.0714371	14
Gs04	4669284	-	0.0137884	0.0706122	0.0793918	0.0832825	0.0524838	0.0540543	0.065139	0.0280014	0.0494437	0.0481925	0.0817239	0.0233249	0.0605987	0.0499087	0.0845128	0.0530937	0.0299158	0.0725319	14
Gs13	33441661	+	0.0102822	0.0801068	0.0833803	0.0606823	0.0595485	0.0578245	0.0451535	0.0215206	0.0580478	0.064853	0.0725127	0.03715	0.0808434	0.043096	0.065916	0.0739417	0.023857	0.0612837	2
Gs09	29801750	+	0.0196802	0.0736507	0.0827452	0.0647047	0.0349798	0.041776	0.0498625	0.0462285	0.0754696	0.081134	0.0339886	0.0241197	0.0751511	0.0576514	0.0893742	0.0538872	0.0330841	0.0625125	14
Gs02	5939133	+	0.0124611	0.0768702	0.0791043	0.0798265	0.0412139	0.0564943	0.0428769	0.095901	0.0434074	0.0355106	0.0516131	0.0132994	0.0615538	0.0730335	0.0653435	0.0677621	0.0258529	0.0778753	7
Gs09	49625660	+	0.00958583	0.0783214	0.0744174	0.0621809	0.0517938	0.0474255	0.048435	0.0193817	0.0461078	0.0669628	0.0733722	0.0218362	0.0472159	0.0565864	0.0958109	0.099732	0.0300085	0.0708258	15
Gs17	9500582	-	0.0108192	0.08143	0.119574	0.0665292	0.0568726	0.067514	0.0600146	0.0200191	0.0561814	0.0547065	0.0586922	0.0188862	0.0536961	0.0404279	0.0565267	0.0783729	0.0245147	0.0752225	2
Gs07	3980123	+	0.0184512	0.0753397	0.0955842	0.148947	0.0464072	0.0536592	0.0264919	0.0368929	0.047532	0.0544543	0.0434459	0.0122708	0.0633986	0.0422363	0.0497367	0.0817774	0.0362742	0.0671007	3
Gs14	25120182	-	0.0157616	0.0597501	0.101241	0.104293	0.0430258	0.0389926	0.0258232	0.0432665	0.0841216	0.0402812	0.0708486	0.0150697	0.0755452	0.0407095	0.072549	0.0445782	0.0263815	0.0977622	3
Gs10	45597632	+	0.0137524	0.0537858	0.0744178	0.0620611	0.0596946	0.0655799	0.0486591	0.0214963	0.0697746	0.0477057	0.0789856	0.0117325	0.0544032	0.0611036	0.0828086	0.0653144	0.0337803	0.0949444	17
Gs09	45165125	-	0.0177125	0.0879829	0.0700654	0.0766829	0.0359566	0.0643747	0.0353242	0.0308748	0.0634716	0.0486292	0.067201	0.0373643	0.0585224	0.0562049	0.0676917	0.0689296	0.0275321	0.085479	1
Gs14	5984977	+	0.00992748	0.0677245	0.079719	0.106469	0.0405909	0.0485283	0.0328497	0.0319602	0.0347154	0.0539064	0.104566	0.0190287	0.0594766	0.0576285	0.0762634	0.0699498	0.0290461	0.0776493	3
Gs14	2491368	+	0.00832646	0.0850198	0.0710442	0.0902277	0.0542864	0.0677213	0.0625702	0.0184784	0.0461613	0.0677176	0.0742705	0.0230206	0.0676242	0.0485447	0.0545776	0.0742219	0.0289023	0.0572847	3
Gs16	1263800	-	0.0302249	0.0499639	0.115052	0.0742293	0.05113	0.0479409	0.0302146	0.0224908	0.0723901	0.0529609	0.0704375	0.0403475	0.0778793	0.0426317	0.0650991	0.0580333	0.0308554	0.0681186	2
Gs17	12819069	+	0.0118931	0.0623993	0.0771815	0.115267	0.0404615	0.0794857	0.0473288	0.0173701	0.03472	0.0556885	0.0647385	0.00793849	0.0497888	0.060594	0.0879906	0.0773138	0.0218139	0.0880265	3
Gs12	7236538	+	0.0250127	0.121444	0.0783498	0.0546748	0.0479721	0.0620389	0.0407533	0.0141047	0.036092	0.0390476	0.107659	0.00633495	0.0563188	0.0423011	0.0905206	0.0680599	0.0431893	0.0661266	1
Gs17	30275519	-	0.0083064	0.0602827	0.0893041	0.0668955	0.0505396	0.0420349	0.0397269	0.0816308	0.0545266	0.0742219	0.0572514	0.0381566	0.0562962	0.0706866	0.0694576	0.0629763	0.0244457	0.0532603	2
Gs08	45650985	+	0.0113247	0.0544171	0.0902107	0.0826921	0.0327023	0.0476532	0.0400368	0.0487424	0.0496976	0.0593125	0.0862084	0.0149372	0.0703533	0.0542168	0.11242	0.0512174	0.0307863	0.0630707	14
Gs15	13761918	+	0.00903883	0.085517	0.0985483	0.0856742	0.05729	0.0578371	0.0453051	0.021848	0.0501299	0.053439	0.0677325	0.0144472	0.0650049	0.0683001	0.0660073	0.0754357	0.0264237	0.0520211	2
Gs17	912629	+	0.0154679	0.0655436	0.0619938	0.0701321	0.0663231	0.0540445	0.0378358	0.0400195	0.044483	0.0641003	0.0958512	0.0387827	0.0620484	0.0638022	0.049292	0.0708766	0.0334945	0.0659089	10
Gs12	1992918	+	0.0153196	0.0399316	0.071864	0.103008	0.0510664	0.0324065	0.0478653	0.0891902	0.0478739	0.073748	0.0884553	0.019375	0.0434089	0.0557088	0.0590876	0.0679955	0.0374057	0.0562897	3
Gs14	8049485	+	0.0111145	0.0426288	0.108548	0.0948102	0.0459407	0.0663071	0.040015	0.0222922	0.060925	0.0593368	0.0672789	0.0188656	0.0711853	0.0512219	0.0741694	0.0634461	0.0365607	0.0653542	2
Gs17	10750409	-	0.023582	0.0535806	0.0768603	0.0625169	0.0520849	0.0414057	0.0592965	0.0402373	0.0533258	0.0764701	0.0534901	0.0562691	0.066407	0.0492068	0.0666122	0.0667374	0.032613	0.0693043	2
Gs18	54172953	-	0.0118063	0.0621411	0.0751246	0.0651101	0.0596733	0.0582769	0.0537142	0.0520039	0.0605451	0.0570516	0.0531022	0.0278756	0.05318	0.0630506	0.0721401	0.0676635	0.0346727	0.0728683	2
Gs20	43226863	+	0.0135874	0.0727895	0.0850944	0.0664304	0.0391039	0.0640138	0.0320293	0.0361846	0.0983931	0.0592054	0.0419139	0.0311229	0.0879872	0.0537943	0.0775876	0.0501196	0.0323557	0.0582872	8
Gs02	1087087	+	0.0116092	0.0660236	0.0858464	0.0833753	0.0508324	0.0495528	0.0280361	0.0357961	0.100762	0.0617214	0.0536453	0.0136821	0.0853626	0.0492272	0.0649948	0.0626688	0.0274933	0.0693708	8
Gs02	3481387	+	0.0114228	0.0656634	0.071073	0.133399	0.0556611	0.0974949	0.0412568	0.028314	0.0541044	0.044887	0.0485814	0.0196099	0.0634297	0.0585737	0.0558516	0.0635519	0.028515	0.0586099	3
Gs11	4839603	+	0.016932	0.0685043	0.0626355	0.0762819	0.0448247	0.0652984	0.0495255	0.0538612	0.0538171	0.0667368	0.0570802	0.0356569	0.0720437	0.0590739	0.0548105	0.0643728	0.0399403	0.0586042	3
Gs03	51786401	+	0.0125341	0.0872997	0.0622344	0.07261	0.055314	0.0618945	0.0510986	0.0352488	0.0503499	0.0444143	0.0696095	0.017769	0.050867	0.101505	0.0611636	0.0674291	0.0340701	0.0645888	13
Gs10	2545852	+	0.0197538	0.0581272	0.111155	0.0820783	0.0470019	0.0590896	0.0317923	0.0356828	0.0575952	0.0455988	0.0939497	0.00926284	0.0602647	0.0399074	0.0733379	0.0736977	0.0196085	0.0820966	2
Gs09	47727816	+	0.0121546	0.0791431	0.0852891	0.0696009	0.0492441	0.0642634	0.0489709	0.0333066	0.0515675	0.0685716	0.0710138	0.0399134	0.0704225	0.0277008	0.081698	0.0594127	0.0232551	0.0644718	2
Gs11	1003709	+	0.0188028	0.0852557	0.101297	0.0856165	0.0438545	0.0624009	0.0456906	0.0259184	0.0520797	0.0463131	0.0860181	0.0145458	0.0457595	0.05538	0.0660859	0.0676131	0.0273581	0.0700106	2
Gs13	22137128	-	0.0101589	0.0724795	0.0612368	0.0746123	0.0511334	0.052922	0.0365132	0.0100897	0.0446103	0.0710975	0.0757394	0.0208182	0.0657003	0.0568294	0.0869184	0.0988918	0.0258437	0.0844051	15
Gs20	47872219	+	0.0198752	0.0781159	0.0829462	0.0582151	0.0622098	0.0455199	0.0486324	0.0370661	0.042413	0.0702995	0.0630898	0.0273873	0.0696866	0.0731042	0.0780279	0.0567329	0.0242451	0.0624332	2
Gs17	4350654	+	0.0118429	0.0700002	0.0934601	0.0729152	0.0677531	0.0571743	0.0350735	0.0351783	0.0350491	0.0497601	0.0520276	0.00800904	0.0928802	0.0640885	0.0852477	0.0701225	0.0238966	0.0755212	2
Gs10	2811959	+	0.0091919	0.0980388	0.0938383	0.0807282	0.0501018	0.0543523	0.0355974	0.0267321	0.0808487	0.0473036	0.0730278	0.0350536	0.0740258	0.0462328	0.0547308	0.0582407	0.0212748	0.0606807	1
Gs02	54389033	+	0.0156988	0.0518064	0.0844768	0.0736445	0.0549863	0.0589803	0.037749	0.0339493	0.0438696	0.0515165	0.0803318	0.0175036	0.0810867	0.0630175	0.0674295	0.084027	0.0299246	0.070002	2
Gs09	50927002	+	0.0193001	0.0613226	0.0785081	0.0972094	0.0449208	0.0683251	0.0413215	0.0223549	0.0607662	0.0475423	0.0657738	0.0230813	0.0766556	0.0442727	0.0785663	0.0738586	0.0326754	0.0635454	3
Gs13	44894976	-	0.00923733	0.095141	0.101806	0.0682625	0.0501952	0.0609132	0.056015	0.0304591	0.0355803	0.0460828	0.0486087	0.0152061	0.0828427	0.071355	0.0704925	0.0511782	0.0364337	0.0701906	2
Gs11	7768286	+	0.0159975	0.0824741	0.0948874	0.0826914	0.0523877	0.0480407	0.0375447	0.0224022	0.0526544	0.0595024	0.0656327	0.044198	0.0736056	0.0408605	0.077887	0.0566389	0.0223172	0.0702779	2
Gs18	20045149	+	0.0132539	0.083928	0.0746689	0.0717526	0.0547574	0.0605012	0.0521095	0.0130822	0.0586377	0.06936	0.0700299	0.01994	0.0490406	0.0596012	0.0672329	0.0929463	0.0272344	0.0619235	15
Gs10	53780917	+	0.0141958	0.0820333	0.0601136	0.0714845	0.0601884	0.0681766	0.0467452	0.0432549	0.042288	0.0493337	0.0860915	0.0186592	0.061353	0.0583686	0.0788948	0.0763297	0.0261299	0.0563594	10
Gs13	16769524	-	0.0147167	0.0788695	0.0974139	0.0509111	0.0510552	0.049973	0.0379553	0.0581005	0.0608287	0.0512304	0.0781855	0.0249383	0.0696828	0.0655498	0.0547421	0.0673266	0.0362769	0.0522439	2
Gs17	24653806	+	0.0180196	0.062538	0.0685424	0.1098	0.0542097	0.0539134	0.0445431	0.0372267	0.0577484	0.0412534	0.0586693	0.0293749	0.0601977	0.0719112	0.0675935	0.0644673	0.0275893	0.0724027	3
Gs12	3742247	+	0.00999581	0.0834301	0.0818133	0.0901592	0.0565764	0.0635522	0.0439153	0.022233	0.0564598	0.0582447	0.067985	0.0122888	0.0550604	0.0439692	0.0868674	0.065941	0.0261974	0.0753111	3
Gs19	29667900	+	0.00569814	0.0740938	0.0659721	0.079086	0.0344862	0.0524251	0.0578345	0.0429095	0.0736278	0.0693041	0.0512961	0.0380995	0.0920907	0.040713	0.0671217	0.0586781	0.0307244	0.0658394	12
Gs14	28152639	+	0.0174428	0.104625	0.0936836	0.0626228	0.0653069	0.0475782	0.048385	0.0194079	0.0485511	0.0416253	0.0879476	0.0107877	0.0521536	0.0417976	0.07813	0.0731323	0.0214644	0.0853581	1
Gs09	44372004	+	0.0269273	0.04742	0.0828183	0.0828096	0.0461912	0.0477375	0.0463423	0.0734568	0.0560467	0.0697885	0.0539985	0.0239459	0.0746435	0.0646262	0.06187	0.0639446	0.0295364	0.0478966	2
Gs19	51517634	+	0.0173925	0.0751369	0.06995	0.0693361	0.0665017	0.0431955	0.0494788	0.0385238	0.0483768	0.0724281	0.0777592	0.0446702	0.0497834	0.0413155	0.0563219	0.100336	0.0323069	0.0471868	15
Gs11	40910750	-	0.0204687	0.0661844	0.0694198	0.0717661	0.0576493	0.0604672	0.0533264	0.0332562	0.0389805	0.0623181	0.0855341	0.0273898	0.0701578	0.0763919	0.057305	0.0639295	0.0174831	0.0679721	10
Gs14	53149163	+	0.00838239	0.0729006	0.0798546	0.0588813	0.0576604	0.0495997	0.0537172	0.0335948	0.0604748	0.0708868	0.0806899	0.0119518	0.0772106	0.0648938	0.0506838	0.0651361	0.0306152	0.0728663	10
Gs12	42307323	-	0.0083909	0.0798718	0.0846876	0.0885367	0.0434271	0.0700029	0.0415222	0.0255807	0.0527063	0.0369465	0.0879657	0.0160696	0.0533808	0.0446766	0.0859803	0.100128	0.0193128	0.0608138	15
Gs17	33233669	+	0.013882	0.0691269	0.0995454	0.0688449	0.0476392	0.0461454	0.0437364	0.0405726	0.0501371	0.0569059	0.0860539	0.0188896	0.0585449	0.0506184	0.0793903	0.0646373	0.0426342	0.0626956	2
Gs04	43802591	-	0.0089164	0.0835489	0.0742686	0.0892986	0.0495574	0.0573057	0.0352384	0.0313513	0.0571153	0.0634452	0.078028	0.0247061	0.0864721	0.0489904	0.0617514	0.0668084	0.0301892	0.0530086	3
Gs13	37247042	-	0.0157902	0.0611427	0.0798923	0.068253	0.0587668	0.060463	0.0351918	0.0759898	0.0368562	0.0508665	0.0751016	0.0158207	0.0620042	0.0659319	0.0817347	0.0677276	0.0211056	0.0673613	14
Gs08	3817479	-	0.0173875	0.0617833	0.0742264	0.0807598	0.053513	0.0649327	0.0415636	0.036227	0.0420438	0.0443016	0.0711607	0.0218383	0.0527119	0.0862056	0.0877143	0.0936058	0.0287532	0.0412717	15
Gs10	52330546	-	0.0105022	0.0492186	0.096972	0.0948481	0.0615931	0.0510494	0.0432374	0.0206972	0.0393722	0.0493328	0.10395	0.00586299	0.0718885	0.0499569	0.0820571	0.0839272	0.019542	0.0659918	10
Gs01	57473941	+	0.00817448	0.0682425	0.0824703	0.0800289	0.0557754	0.0560484	0.0433253	0.0186053	0.0604048	0.0387643	0.12793	0.00819351	0.053453	0.0669064	0.0688674	0.0911226	0.0298894	0.0417976	10
Gs02	15021832	-	0.00546879	0.109115	0.0774953	0.0693445	0.0499587	0.0647916	0.0326059	0.0188753	0.0631687	0.0537614	0.0830285	0.021789	0.0773615	0.0488762	0.0720927	0.0636431	0.0331343	0.0554893	1
Gs05	39522427	+	0.0135858	0.0754389	0.0799509	0.0749264	0.0536186	0.057155	0.0378756	0.0356413	0.0577976	0.0400833	0.0957462	0.0172404	0.0614973	0.0468817	0.0708447	0.0624499	0.0378134	0.081453	10
Gs07	17047656	+	0.0115487	0.0613921	0.0689257	0.0822851	0.0586498	0.0403194	0.0545502	0.0641759	0.0453781	0.0507871	0.0580173	0.0141091	0.0568043	0.105049	0.0631658	0.0720164	0.0232701	0.0695562	13
Gs10	43307622	-	0.0217039	0.0730885	0.0722804	0.082931	0.0431508	0.048495	0.037934	0.0735772	0.0516022	0.0485062	0.0740036	0.0185924	0.0949028	0.0558941	0.0783666	0.0519489	0.0255885	0.0474339	12
Gs20	48038229	+	0.0136938	0.0997197	0.0856896	0.0644724	0.0522782	0.0571321	0.047207	0.0430934	0.0580635	0.0600993	0.0519133	0.0451472	0.0513278	0.0478477	0.0732971	0.0648102	0.0257701	0.0584374	1
Gs06	2296278	-	0.0252512	0.0624471	0.0739905	0.0788048	0.0584342	0.0727841	0.0625459	0.0209601	0.0384493	0.0541603	0.071049	0.0318146	0.0604271	0.0610808	0.0666216	0.0632156	0.0382659	0.0596977	3
Gs04	328795	-	0.0188201	0.0553537	0.081568	0.0799073	0.0298239	0.0525841	0.022923	0.0513259	0.0695584	0.054124	0.0540313	0.0120335	0.0837713	0.0602269	0.0846361	0.0636815	0.0444795	0.0811515	14
Gs09	7255413	-	0.0130205	0.0904188	0.0763967	0.0518332	0.0693082	0.0469741	0.0490796	0.0291708	0.0422853	0.0709992	0.0737388	0.0615231	0.0640445	0.0502587	0.0612751	0.0482858	0.0305719	0.0708156	1
Gs08	5671956	+	0.00988203	0.0833214	0.070064	0.0601271	0.0587236	0.0429826	0.0526045	0.02356	0.0343356	0.0808206	0.0723658	0.029311	0.0607574	0.0538181	0.0790179	0.0716588	0.0295841	0.0870655	17
Gs05	7907401	-	0.0137255	0.0545601	0.067043	0.0767669	0.0614151	0.0460393	0.0534328	0.0515782	0.0495917	0.0652653	0.0742597	0.0356768	0.0765851	0.0473766	0.0675023	0.073445	0.0223379	0.0633989	3
Gs02	53402275	-	0.0141571	0.0931561	0.0897967	0.0798955	0.0475069	0.0576206	0.0295222	0.02909	0.0611563	0.0513147	0.068344	0.0202381	0.0794181	0.0467023	0.0943073	0.0607101	0.0242256	0.0528382	14
Gs18	665513	-	0.0182941	0.0532766	0.0771542	0.0845787	0.0438057	0.04878	0.0360166	0.0276214	0.0577981	0.04069	0.0745892	0.0249752	0.0566048	0.0479799	0.0997866	0.0844238	0.0352322	0.0883928	14
Gs02	1733782	+	0.0128741	0.110127	0.0696897	0.0657659	0.0564801	0.0466895	0.0556425	0.0291227	0.0380243	0.0616375	0.0760734	0.0501778	0.0635056	0.0418149	0.0583736	0.0770355	0.0223343	0.0646313	1
Gs08	3809457	-	0.0136193	0.0715099	0.0840658	0.0549317	0.0459211	0.0392481	0.0576748	0.0291667	0.0584855	0.0548862	0.0771325	0.126107	0.0654725	0.0306087	0.0539425	0.0508441	0.0254858	0.0608974	11
Gs03	49909345	-	0.0110799	0.15257	0.0778579	0.0600485	0.0418269	0.0963622	0.0493789	0.01207	0.0345235	0.0440398	0.0553218	0.0200021	0.0497732	0.0361028	0.0892636	0.0589701	0.0213881	0.0894202	1
Gs19	50469587	-	0.0196238	0.0516307	0.0813937	0.0544575	0.0397158	0.0319622	0.0314738	0.0954562	0.0665876	0.0447882	0.0876457	0.0293948	0.0690149	0.0375838	0.0913185	0.0499711	0.0410142	0.0769676	7
Gs09	50255482	-	0.0156425	0.0568388	0.0816754	0.0582187	0.0542982	0.0426489	0.0471965	0.061443	0.0462582	0.057135	0.0835077	0.0316215	0.0816931	0.0558842	0.0693192	0.0649973	0.0275139	0.0641079	10
Gs12	8697568	+	0.0168103	0.0570594	0.087263	0.0755171	0.0522588	0.0600687	0.0375206	0.058645	0.048316	0.0580493	0.0703903	0.0111144	0.0703106	0.0621441	0.0879011	0.0466587	0.0475309	0.0524417	14
Gs05	1681588	+	0.00669295	0.077115	0.0903799	0.0638649	0.0483678	0.0653349	0.0620156	0.0162903	0.0474329	0.0475028	0.0775285	0.0152432	0.070227	0.046776	0.089061	0.0641113	0.0393886	0.0726676	2
Gs17	16118581	-	0.00730205	0.102378	0.0670348	0.0555271	0.0759001	0.0729812	0.0664006	0.0196786	0.0434649	0.0816947	0.0668577	0.0466397	0.0592868	0.053421	0.0577862	0.0446582	0.0173513	0.0616373	1
Gs01	57001079	+	0.0138458	0.114011	0.0964267	0.0518498	0.0481113	0.0595534	0.0327174	0.0274125	0.0425858	0.0398829	0.069414	0.0145635	0.0708138	0.0502192	0.0779463	0.0806735	0.0343304	0.0756421	1
Gs05	931784	-	0.0158994	0.074216	0.0833056	0.0649527	0.0528204	0.051122	0.0524591	0.0267142	0.057016	0.0579792	0.078704	0.0195099	0.0716708	0.0437288	0.0678359	0.059454	0.0372133	0.0853988	17
Gs12	41742129	+	0.0183677	0.119798	0.0826955	0.0757596	0.0462555	0.0700255	0.0416519	0.0218912	0.0427246	0.0294113	0.0615778	0.0162764	0.0582133	0.0597561	0.0686882	0.0966426	0.028123	0.062142	1
Gs06	30862489	+	0.0129302	0.0545175	0.0734739	0.108234	0.0337729	0.0595462	0.0313194	0.0546735	0.0582978	0.0515841	0.0519937	0.0219854	0.0714643	0.0645908	0.0888542	0.0586943	0.0386307	0.0654375	3
Gs19	51234036	+	0.0191807	0.0644394	0.0751057	0.0790124	0.0503562	0.043476	0.0503451	0.0333601	0.0715743	0.0549554	0.0536869	0.0345848	0.0938629	0.0601592	0.0721761	0.0484295	0.0267334	0.0685618	12
Gs07	1851752	-	0.016045	0.0913474	0.0744877	0.0895853	0.0550839	0.0544727	0.0482528	0.0219234	0.0463739	0.0542445	0.0842005	0.0130284	0.0667454	0.0527589	0.0691182	0.0716861	0.0219922	0.0686539	1
Gs11	749616	+	0.0119861	0.0719733	0.0984045	0.0619129	0.0509078	0.050297	0.0440848	0.0240524	0.0472308	0.0598163	0.0776082	0.0197673	0.0726767	0.0601556	0.0822381	0.0722146	0.0351646	0.0595091	2
Gs03	38859843	+	0.0146004	0.086727	0.0788128	0.0704261	0.0623777	0.0562009	0.0309591	0.0330511	0.0413836	0.0723783	0.0755235	0.0191313	0.0541141	0.0721154	0.0734648	0.0712677	0.0303094	0.0571569	1
Gs13	19373170	-	0.0103739	0.0662243	0.0790694	0.0569823	0.0645778	0.0532804	0.0678991	0.0262348	0.0607093	0.0544505	0.0695126	0.03396	0.0589384	0.046979	0.0609278	0.0611912	0.0444044	0.0842846	17
Gs03	44514879	-	0.0102722	0.11604	0.0862073	0.0627436	0.0529869	0.0709968	0.0538008	0.0154912	0.0660709	0.0712189	0.0559567	0.0199852	0.0554798	0.0403066	0.0594889	0.067452	0.0173617	0.0781406	1
Gs08	9985648	+	0.0108118	0.078581	0.0768368	0.0661063	0.0477073	0.0586346	0.0627952	0.018849	0.0539576	0.0425786	0.0737382	0.0313001	0.0650084	0.0501129	0.0870187	0.0697854	0.0259106	0.0802674	14
Gs05	606614	-	0.00970717	0.0952892	0.0706937	0.0680041	0.0576667	0.0586563	0.0415092	0.0435932	0.041551	0.0611485	0.0741392	0.0340704	0.0482156	0.050267	0.0581863	0.0759767	0.0321118	0.0792138	1
Gs01	55537256	+	0.0169674	0.0733406	0.0589046	0.0644135	0.0659908	0.0383476	0.0451337	0.0463989	0.0462262	0.0679487	0.0921824	0.0492496	0.0607509	0.0550241	0.0693463	0.0646234	0.0279059	0.0572455	10
Gs11	10518754	-	0.00833453	0.074043	0.0860475	0.0817826	0.0381451	0.0581871	0.0373251	0.0357624	0.0970391	0.0464829	0.0675631	0.00964341	0.0774732	0.0460859	0.0649292	0.0662412	0.0288413	0.0760732	8
Gs13	32020099	-	0.0159461	0.0704334	0.0869308	0.074244	0.0653183	0.0404984	0.0559603	0.0316309	0.0444813	0.0571316	0.0679345	0.025688	0.0587347	0.0693006	0.0905192	0.0608457	0.0253688	0.0590332	14
Gs14	4542193	-	0.0152587	0.0859041	0.0692226	0.0663755	0.0683136	0.0649839	0.0307164	0.0922337	0.0579522	0.0413111	0.084739	0.00903025	0.0589115	0.0612409	0.0594344	0.0518617	0.019932	0.0625783	7
Gs14	52209039	+	0.0125734	0.104045	0.059927	0.0687296	0.0442	0.0464161	0.034938	0.0738879	0.0532875	0.0476991	0.0753353	0.035299	0.0729606	0.066387	0.0669901	0.0546636	0.02563	0.0570313	1
Gs08	9399307	-	0.0182055	0.0549439	0.0720966	0.0672271	0.0696032	0.0781887	0.0501561	0.0233999	0.0632799	0.053002	0.0564968	0.0263228	0.0876912	0.0516678	0.0686777	0.0758963	0.0274571	0.0556872	12
Gs19	49609836	+	0.0152067	0.127417	0.0718744	0.0595229	0.047048	0.0936191	0.0514569	0.0245676	0.0582778	0.0451823	0.0525366	0.0188719	0.0451579	0.0661486	0.0799814	0.0518115	0.0289036	0.0624153	1
Gs13	31607999	+	0.0109182	0.0707233	0.076979	0.07807	0.050952	0.0627942	0.043776	0.0299951	0.0573465	0.0493114	0.0795605	0.0193693	0.0787122	0.0336352	0.0853039	0.0559386	0.0278695	0.0887451	17
Gs08	51226741	+	0.0198689	0.0719626	0.106138	0.0873635	0.0485075	0.0729807	0.0318238	0.0330309	0.060636	0.0443533	0.0964182	0.0174811	0.0580534	0.0439275	0.0744749	0.0593117	0.0193312	0.0543371	2
Gs13	33380566	-	0.0101034	0.0787366	0.0830542	0.0890398	0.049486	0.0478468	0.0418039	0.0692267	0.0589993	0.0475034	0.0532641	0.0286585	0.0638723	0.0494092	0.0757057	0.0675237	0.0301717	0.0555946	3
Gs14	49142992	+	0.0192721	0.0939104	0.0716239	0.0713384	0.0484214	0.0505378	0.0430918	0.0200123	0.0668364	0.0532234	0.0598019	0.0294256	0.0715325	0.0426437	0.0673777	0.0664224	0.0278075	0.0967209	17
Gs14	40988203	+	0.0168149	0.0781124	0.0724138	0.0613029	0.0653122	0.058249	0.0723637	0.0126581	0.0450304	0.0518649	0.0617186	0.0602761	0.0654854	0.0299433	0.0445876	0.103228	0.0275846	0.0730536	15
Gs09	30731868	+	0.0132969	0.101345	0.0967344	0.0722192	0.0570381	0.0365873	0.0355879	0.0276484	0.0586405	0.0471219	0.074754	0.0152051	0.0791025	0.0543849	0.0724486	0.0556631	0.0356675	0.0665548	1
Gs13	39084273	-	0.00970219	0.0996444	0.0861097	0.0665922	0.0566277	0.0377767	0.0398721	0.0223636	0.0671762	0.0505405	0.0693472	0.0218355	0.0681429	0.0516445	0.0755368	0.0783651	0.0349939	0.0637288	1
Gs12	1537486	+	0.0177022	0.0592508	0.104053	0.0995317	0.0731433	0.049473	0.0296913	0.051496	0.0444288	0.0350448	0.0636828	0.0354569	0.0602755	0.0500015	0.0650053	0.0698241	0.0548307	0.0371084	2
Gs16	34309541	-	0.00861118	0.0554995	0.0816525	0.0536354	0.0793045	0.0336091	0.0602586	0.0319285	0.0483436	0.0545124	0.0521495	0.0866747	0.0747969	0.0702078	0.0630289	0.0664736	0.0256216	0.0536916	11
Gs11	3341879	+	0.0128451	0.0578288	0.115251	0.0783582	0.0363026	0.0785872	0.0235809	0.031901	0.0318437	0.0403121	0.107958	0.00729482	0.0673704	0.0393395	0.0988423	0.0749348	0.0319724	0.0654771	2
Gs12	565848	+	0.0176231	0.108545	0.0799991	0.0811234	0.052379	0.0585939	0.0444031	0.0175571	0.0475518	0.0627451	0.0846579	0.0198764	0.068664	0.0453372	0.0633607	0.0529949	0.0226018	0.0719869	1
Gs19	6673289	-	0.0123921	0.0823447	0.0847131	0.103871	0.0391562	0.0638956	0.0453625	0.023643	0.0502053	0.0480298	0.0573729	0.0182248	0.0658249	0.0466745	0.0939086	0.053571	0.0268787	0.0839316	3
Gs05	43240243	-	0.00934181	0.0467155	0.08108	0.107064	0.0638266	0.0497436	0.0372606	0.0184918	0.0354795	0.0394531	0.104368	0.0361781	0.075312	0.0405181	0.0676196	0.0791434	0.0349109	0.0734938	3
Gs11	43656630	-	0.0120087	0.0805418	0.0908423	0.0783853	0.0429806	0.0504405	0.0429698	0.0217827	0.0433663	0.047062	0.0732245	0.0070663	0.053959	0.0596596	0.101467	0.0797996	0.0299323	0.0845118	14
Gs13	32316435	+	0.00971569	0.0823566	0.0632734	0.0875879	0.0431959	0.0510047	0.0416202	0.0206676	0.0597681	0.0653847	0.0548834	0.0376218	0.0720064	0.0378828	0.0999907	0.0781571	0.0181591	0.0767239	14
Gs15	11495761	-	0.00941248	0.0946346	0.0712529	0.0824408	0.0493362	0.0666657	0.0272143	0.0291352	0.0529061	0.0581952	0.0794985	0.00950353	0.0831905	0.0489413	0.0894474	0.0607106	0.0360363	0.0514781	1
Gs11	10893864	+	0.0245081	0.0738315	0.0845398	0.074885	0.0536082	0.0538978	0.0367895	0.0248732	0.0350323	0.0503231	0.0540986	0.0137405	0.0569654	0.0752116	0.0844622	0.0852054	0.0291733	0.0888548	17
Gs14	47275209	-	0.017341	0.0758889	0.103026	0.0678852	0.0531631	0.0604503	0.0378921	0.0271337	0.0461637	0.0340661	0.0612578	0.0249867	0.0867573	0.0513034	0.0761201	0.0650571	0.031143	0.0803639	2
Gs04	54410342	-	0.0167934	0.11549	0.0721616	0.0696033	0.0522669	0.0680625	0.0314834	0.0104586	0.052079	0.0407729	0.0813962	0.0308024	0.0586413	0.0404635	0.0700218	0.0884208	0.0204971	0.0805851	1
Gs10	6304008	-	0.0103707	0.049832	0.093304	0.0760535	0.0443875	0.0348579	0.042628	0.167203	0.059537	0.0354594	0.0504483	0.0146351	0.0540709	0.0952771	0.0434877	0.0358397	0.0318741	0.0607336	7
Gs01	39559438	+	0.0133758	0.0668284	0.133162	0.080748	0.0605924	0.0435713	0.0405548	0.0211498	0.0478901	0.0428497	0.0833069	0.00935936	0.0631382	0.0630913	0.0452989	0.0792601	0.0365684	0.0692549	2
Gs09	33548360	+	0.0145484	0.134432	0.0732709	0.0544025	0.0370941	0.0819121	0.0283327	0.0276889	0.0526162	0.0634789	0.0491083	0.0252464	0.0788858	0.045039	0.0943843	0.0626632	0.0358243	0.0410717	1
Gs02	15263948	+	0.0101769	0.095568	0.0736051	0.0841618	0.0450301	0.0522969	0.0550858	0.0348763	0.0575724	0.0552792	0.066129	0.0349788	0.0722911	0.0648325	0.0555907	0.0589578	0.0204441	0.0631235	1
Gs16	31734458	+	0.00708125	0.0912468	0.0848715	0.0443495	0.0591519	0.0625392	0.0590276	0.0227508	0.0409563	0.0612436	0.0725254	0.0154307	0.0563938	0.0467571	0.090344	0.082461	0.0355899	0.0672798	1
Gs09	6530709	-	0.0123466	0.0917394	0.0569319	0.0661093	0.0653347	0.0473267	0.0609716	0.0143153	0.0580237	0.0698612	0.0637552	0.0776297	0.0724076	0.0352872	0.062577	0.0584669	0.0263617	0.0605544	1
Gs13	40092312	-	0.0149563	0.0662643	0.107387	0.0875867	0.0396765	0.0576512	0.0362914	0.0289832	0.0469184	0.0470962	0.0841491	0.0146959	0.0649366	0.0461974	0.0761416	0.064903	0.0300912	0.086074	2
Gs03	25506750	+	0.00873792	0.0976819	0.0659236	0.0565288	0.0315394	0.0741548	0.0388167	0.0197378	0.0534124	0.0743798	0.0449878	0.0572237	0.0739529	0.0507365	0.0930406	0.0492349	0.0387681	0.0711423	1
Gs06	45118475	-	0.0113075	0.0790615	0.0786585	0.0511334	0.0450197	0.0479988	0.0481474	0.0182705	0.0601417	0.0697765	0.0929719	0.0262979	0.0653506	0.0406362	0.0699063	0.0925759	0.0330006	0.0697451	10
Gs18	56527118	+	0.0148207	0.120005	0.0511188	0.0842186	0.0703993	0.0558044	0.0483152	0.0203931	0.0384524	0.0431877	0.0665938	0.022653	0.0522646	0.0528978	0.0678722	0.0733131	0.0298718	0.0878189	1
Gs02	10891413	+	0.0133682	0.0898813	0.080991	0.0653286	0.0429673	0.06871	0.0539071	0.0235238	0.0474806	0.042231	0.0904095	0.0246088	0.0614484	0.0562317	0.069984	0.0739093	0.0215317	0.0734879	10
Gs08	15584675	+	0.0155099	0.0469678	0.100174	0.0764913	0.0533118	0.0515977	0.0349753	0.0656342	0.0578169	0.0404365	0.0721312	0.0311047	0.0771733	0.0514672	0.0770234	0.0501955	0.0293155	0.0686737	2
Gs08	1142801	-	0.0102363	0.0759578	0.0836722	0.0887561	0.0520324	0.0592179	0.0344863	0.0265952	0.06001	0.0436263	0.101369	0.0134634	0.0624178	0.0398964	0.0768028	0.067856	0.0245007	0.0791037	10
Gs12	38941137	-	0.0118485	0.0633628	0.076142	0.0664721	0.0386015	0.0538134	0.0492221	0.0381114	0.0672766	0.0555121	0.0963463	0.0361558	0.0666387	0.0452824	0.068163	0.0620052	0.0222696	0.0827766	10
Gs13	31607811	+	0.0141122	0.0755726	0.0800008	0.0655055	0.042512	0.0633128	0.0419912	0.0320528	0.0593538	0.0538836	0.0777609	0.0184043	0.0760684	0.0362776	0.0855074	0.0600827	0.029311	0.0882904	17
Gs01	1967252	-	0.0175268	0.0860578	0.0813969	0.0697283	0.0429584	0.0599099	0.0451407	0.0308398	0.0471486	0.0727831	0.0620371	0.0115697	0.0503618	0.059811	0.093252	0.0774146	0.025736	0.0663273	14
Gs11	8424118	-	0.0161556	0.0922246	0.0801704	0.093503	0.0422053	0.0684546	0.062321	0.0382026	0.0567001	0.0532614	0.0486578	0.0242551	0.061741	0.0492586	0.0650214	0.0550653	0.0199963	0.0728061	3
Gs06	19626586	+	0.016233	0.0646849	0.0582245	0.0783487	0.0684686	0.0673633	0.0582971	0.0424659	0.0388477	0.0546225	0.0707127	0.0183045	0.065741	0.0475375	0.0716861	0.0632077	0.0339005	0.0813536	17
Gs20	36917037	-	0.00681459	0.0816558	0.0798605	0.0774929	0.0492822	0.0441082	0.0548706	0.0121409	0.0422837	0.0373254	0.10468	0.0152075	0.0861409	0.0284635	0.0788219	0.0982087	0.0255389	0.0771041	10
Gs07	4089780	+	0.0102905	0.109459	0.0717923	0.0642455	0.0513252	0.0625274	0.0517358	0.0353179	0.0558069	0.0411382	0.0749265	0.0446425	0.0512846	0.0514513	0.0667755	0.0631396	0.0298316	0.0643095	1
Gs04	52172002	-	0.01826	0.0929529	0.0768169	0.106231	0.0345558	0.0531124	0.0267921	0.0261552	0.0605715	0.0664204	0.0489187	0.0189351	0.062132	0.0508008	0.0682413	0.0822087	0.0380258	0.0688698	3
Gs13	19251770	-	0.0138408	0.0836946	0.0906332	0.0728211	0.0578689	0.0568337	0.0360483	0.0183215	0.0820008	0.0552407	0.0632354	0.0279362	0.0655721	0.0610569	0.0684256	0.0538348	0.023112	0.0695234	2
Gs11	19046198	+	0.0160305	0.069815	0.0698095	0.0670653	0.0464556	0.0442958	0.0411919	0.0347898	0.0546865	0.0738085	0.0655854	0.0713391	0.0670946	0.0496306	0.0908135	0.0476625	0.0281534	0.0617726	14
Gs05	43023092	-	0.00681084	0.0457586	0.104975	0.09949	0.0459631	0.0474249	0.0382517	0.100723	0.0545589	0.0669383	0.0478942	0.0213609	0.0617467	0.0661808	0.0620261	0.0399414	0.0249431	0.0650122	2
Gs17	34966545	-	0.0215861	0.0864543	0.0633828	0.0784641	0.0460097	0.0653741	0.0391089	0.0550733	0.0514741	0.0573577	0.0666117	0.0344627	0.0679401	0.0592149	0.0598527	0.0586151	0.0317235	0.0572941	1
Gs13	26189811	+	0.0113686	0.0919356	0.0908666	0.0840788	0.0467327	0.0584637	0.0504354	0.0198777	0.0434317	0.0626891	0.0879451	0.00992968	0.0686387	0.0436933	0.0747647	0.0658886	0.0331146	0.0561453	1
Gs11	7791686	-	0.0157881	0.0417504	0.0708071	0.113049	0.0478054	0.0470314	0.0294169	0.105493	0.0598574	0.0433944	0.0604583	0.0288573	0.0802889	0.0443358	0.0661692	0.0629594	0.0159489	0.0665895	3
Gs08	6389037	+	0.0116107	0.0616122	0.0720604	0.0824151	0.0549837	0.0638691	0.0406393	0.0353003	0.0604101	0.0642208	0.100931	0.0233207	0.0606662	0.0422946	0.0613129	0.0676411	0.0254532	0.0712588	10
Gs03	41903025	-	0.0207276	0.0924658	0.072801	0.0592616	0.0597471	0.0700179	0.0545914	0.0214678	0.039171	0.0653633	0.0684376	0.0340579	0.061174	0.0519042	0.0712165	0.0652203	0.0265689	0.0658059	1
Gs13	18064569	-	0.017807	0.100567	0.0519276	0.0686659	0.0507709	0.073927	0.0480343	0.0207479	0.0542911	0.0518186	0.0682471	0.0320159	0.0423527	0.0696528	0.0807024	0.0706472	0.0285565	0.0692676	1
Gs09	48408410	+	0.0213489	0.0917349	0.0873475	0.0595511	0.0440605	0.0638068	0.0366237	0.0342774	0.0656888	0.0442383	0.0868361	0.013242	0.0737851	0.0464942	0.0722652	0.0563286	0.0289776	0.0733932	1
Gs12	5263883	-	0.0103529	0.0757158	0.095158	0.0715095	0.0339338	0.0826435	0.042228	0.0247445	0.0438021	0.0528138	0.0920922	0.00734676	0.0810376	0.0371772	0.0704226	0.0843008	0.0299997	0.0647213	2
Gs17	9761812	+	0.0142066	0.125199	0.0913648	0.069149	0.0501285	0.0482549	0.0622907	0.0370949	0.0538463	0.0671388	0.0504956	0.0375604	0.0548388	0.0433347	0.0597348	0.0540573	0.0286317	0.052673	1
Gs03	413953	-	0.024182	0.0739708	0.0845313	0.0735183	0.0522575	0.0651489	0.0382908	0.0220807	0.0507232	0.0599678	0.086574	0.0283952	0.0581061	0.0322591	0.0697609	0.0671061	0.02742	0.0857072	10
Gs07	32972356	-	0.0121744	0.0686101	0.0883019	0.0489079	0.0580423	0.0620667	0.0675883	0.0251067	0.0496417	0.0420359	0.067945	0.0594835	0.065951	0.0458793	0.0778178	0.0697662	0.0316351	0.0590464	2
Gs15	36436796	+	0.0235971	0.0464527	0.0982154	0.098342	0.0358825	0.066451	0.0327217	0.0369152	0.0348574	0.0393629	0.0792067	0.0197253	0.0509233	0.0562682	0.0848553	0.0766683	0.0298093	0.0897456	3
Gs20	36723689	-	0.0158164	0.064217	0.0926319	0.0664413	0.0534246	0.0604264	0.0395818	0.0355829	0.0632145	0.0557263	0.0427349	0.0118341	0.0562324	0.0766569	0.0790753	0.064313	0.0395545	0.0825357	2
Gs17	5734686	-	0.0219176	0.0489886	0.106376	0.0958486	0.0518466	0.0637844	0.0310706	0.0574786	0.0610576	0.0451445	0.0431194	0.0203819	0.0710157	0.0591252	0.0782618	0.0463124	0.0342859	0.0639851	2
Gs14	44735100	+	0.0165389	0.11052	0.0755798	0.0499532	0.0345249	0.0470888	0.0321395	0.0829484	0.045084	0.0579148	0.0977833	0.0278151	0.0702772	0.0532163	0.0657065	0.0585775	0.0260193	0.0483121	1
Gs20	1980663	+	0.0120485	0.0638855	0.0687271	0.0586331	0.0570059	0.0567778	0.0367681	0.0179528	0.065046	0.0642964	0.0692543	0.0470594	0.073025	0.0453477	0.0906929	0.0618338	0.0308936	0.080752	14
Gs11	9334678	-	0.012744	0.0392539	0.0657253	0.076852	0.0587602	0.0479899	0.0418128	0.140131	0.0493365	0.0592705	0.0791888	0.0115696	0.0591183	0.065949	0.0527542	0.0610103	0.0248392	0.0536943	7
Gs13	21549693	-	0.0136408	0.0766851	0.0685774	0.0845446	0.049416	0.0448995	0.040148	0.0475445	0.0422959	0.054154	0.100862	0.0113305	0.0700944	0.0712718	0.0773521	0.0561952	0.030123	0.0608649	10
Gs18	3526071	-	0.00907224	0.052218	0.0649662	0.0903143	0.0683054	0.039781	0.0282352	0.0757568	0.077173	0.0783792	0.0557436	0.0180491	0.0643775	0.0402496	0.0617333	0.0660717	0.0339958	0.0755782	3
Gs10	33909875	-	0.0116248	0.0787402	0.0745406	0.0502381	0.0491037	0.0485941	0.0483331	0.0219337	0.0774441	0.0645355	0.0688594	0.0510167	0.0702651	0.0789125	0.0592844	0.0671507	0.0338877	0.0455357	13
Gs07	478899	+	0.00755308	0.0705747	0.100159	0.0787374	0.0399508	0.0819597	0.0592918	0.0202035	0.0501878	0.0501422	0.0708505	0.022254	0.0522957	0.0551664	0.0709747	0.0905844	0.0205867	0.0585276	2
Gs20	27772054	-	0.0112028	0.08073	0.0909464	0.0495282	0.0423281	0.0559825	0.0387684	0.044114	0.0482839	0.043549	0.0775332	0.0185259	0.0803395	0.0634261	0.0844544	0.0595456	0.0332103	0.0775319	2
Gs05	32808995	+	0.0106776	0.0552745	0.0725937	0.0758237	0.0409938	0.029994	0.0302653	0.0354652	0.0506438	0.0759871	0.0759934	0.111914	0.073451	0.0403166	0.0751987	0.0591929	0.0194798	0.066735	11
Gs13	44005179	+	0.0234052	0.0852613	0.078585	0.0706718	0.0515353	0.0502562	0.0506781	0.0332833	0.0601825	0.0542947	0.0651661	0.0154121	0.0755084	0.0600222	0.0741843	0.0645988	0.0291162	0.0578383	1
Gs05	36777256	-	0.01359	0.0993601	0.0860588	0.0820233	0.0553842	0.0484875	0.0383259	0.032318	0.0519081	0.0497387	0.0775173	0.0202996	0.0666277	0.0335621	0.0704224	0.0780958	0.0333795	0.062901	1
Gs05	40993219	+	0.0203403	0.0746146	0.0984731	0.0807716	0.0476337	0.0777791	0.0318003	0.0191467	0.0485903	0.0693716	0.0745928	0.0105567	0.0605895	0.0323835	0.0757425	0.0804356	0.0238919	0.0732861	2
Gs10	46149702	-	0.014913	0.0515021	0.065675	0.0708562	0.0399777	0.0339153	0.0406641	0.0190258	0.0744792	0.0647683	0.0744098	0.0379374	0.0741636	0.0726875	0.0804119	0.085364	0.020946	0.0783031	15
Gs03	22353407	+	0.0162154	0.0785167	0.083607	0.0406837	0.0654193	0.059191	0.0533726	0.0258621	0.0374666	0.0872483	0.0584065	0.0472744	0.0643255	0.0657249	0.0784538	0.0510035	0.0321529	0.0550758	9
Gs09	38432249	+	0.00891846	0.0815137	0.0768972	0.086893	0.0465659	0.0432467	0.051296	0.0217009	0.0605471	0.0552102	0.075008	0.0330423	0.0693642	0.0589973	0.0708335	0.0553785	0.035597	0.0689899	3
Gs20	2611367	-	0.00576535	0.0348454	0.102385	0.0640089	0.0558869	0.0530764	0.0378391	0.0702617	0.0666625	0.071585	0.0721126	0.0199697	0.0754707	0.0499455	0.0938937	0.0507124	0.0261473	0.0494315	2
Gs02	53690942	+	0.0146575	0.0482533	0.0839687	0.0680967	0.0360175	0.0419801	0.0307517	0.108742	0.049726	0.0345627	0.0945242	0.00657759	0.0694438	0.0821653	0.0553086	0.0548677	0.0299837	0.0903724	7
Gs01	3242839	+	0.0103041	0.063459	0.0648178	0.0816429	0.0523148	0.0529915	0.0336673	0.0467026	0.0543447	0.0697744	0.0642814	0.0555516	0.0674203	0.0540523	0.0970859	0.0506609	0.0239723	0.0569563	14
Gs13	34307226	+	0.0219385	0.0498234	0.0887645	0.0949442	0.0496948	0.040322	0.0560036	0.0260922	0.070286	0.0506359	0.0588257	0.0120592	0.0703725	0.0781257	0.0666046	0.0731415	0.0318619	0.0605038	3
Gs12	15619224	+	0.0105492	0.0754038	0.0981176	0.0647918	0.0413052	0.0542479	0.0426316	0.0373846	0.07885	0.0581492	0.0549972	0.0379407	0.0791859	0.0359102	0.0630188	0.0746253	0.0356921	0.0571989	2
Gs06	8795068	-	0.0152674	0.0624397	0.0803143	0.0765092	0.0505804	0.0473933	0.0515296	0.0292338	0.0476421	0.0683487	0.0705023	0.0426813	0.0756306	0.0496017	0.0826651	0.0542757	0.0335536	0.0618312	14
Gs12	2709029	+	0.0144771	0.0577926	0.0961206	0.0602446	0.0460651	0.055252	0.0403167	0.0168183	0.0492387	0.0309974	0.0894953	0.00650435	0.0638441	0.0510875	0.104708	0.099235	0.0269766	0.0908264	14
Gs13	30826514	-	0.0170702	0.0946398	0.0731093	0.0710856	0.0715488	0.0723223	0.048294	0.0504218	0.0485616	0.0506932	0.0670199	0.0169264	0.0715611	0.0406348	0.0634853	0.0629	0.0211277	0.0585982	1
Gs06	4045535	-	0.0159663	0.0619442	0.0823831	0.0835097	0.0468277	0.0616245	0.0452474	0.018153	0.0527088	0.0420297	0.0833963	0.0126587	0.0501776	0.0490954	0.078487	0.0881296	0.0376368	0.090024	17
Gs11	5407951	+	0.016777	0.0899608	0.0757866	0.0722977	0.0433655	0.0600991	0.0619271	0.0288301	0.0463134	0.056203	0.0542997	0.0406524	0.0845811	0.0482248	0.0654787	0.0568742	0.028979	0.0693497	1
Gs05	32798619	-	0.0123566	0.0760681	0.0831223	0.0625737	0.0627868	0.0688504	0.0383825	0.0479712	0.0430346	0.0367474	0.0801178	0.0166347	0.0554027	0.0744509	0.0845296	0.068797	0.0309388	0.0572349	14
Gs01	3024022	-	0.0107969	0.0886186	0.0673634	0.0644493	0.0482568	0.038214	0.0618507	0.0147181	0.0485333	0.0684389	0.0523704	0.078686	0.0961253	0.034805	0.067557	0.0778962	0.0261452	0.055175	12
Gs17	9559906	-	0.0090533	0.0833566	0.102635	0.0689373	0.0578607	0.0508641	0.0537144	0.0508076	0.0675207	0.0652211	0.0515085	0.0278883	0.0678626	0.0488635	0.0567128	0.0578237	0.0244574	0.0549124	2
Gs14	37193573	-	0.0108457	0.0620863	0.0703609	0.0855971	0.0514898	0.0674234	0.0593668	0.038539	0.0410499	0.0650157	0.0671353	0.0177721	0.0659798	0.0633675	0.0695982	0.0661911	0.0401988	0.0579826	3
Gs12	1537761	+	0.0154775	0.0628263	0.0848203	0.108643	0.0609631	0.0565838	0.0345297	0.0489823	0.0399586	0.036373	0.0695425	0.0308192	0.0522359	0.0508185	0.0758169	0.0661167	0.0553543	0.0501383	3
Gs14	5279430	+	0.0105206	0.0542132	0.0731883	0.0613506	0.0697367	0.0538791	0.0531194	0.0453526	0.034871	0.0716539	0.0494656	0.0714676	0.0694786	0.0468063	0.0778168	0.0804214	0.0254194	0.0512388	15
Gs15	2653703	+	0.0134526	0.0912567	0.0670246	0.0488262	0.0331148	0.0566445	0.0454461	0.0508467	0.0481099	0.0554389	0.0927736	0.0244114	0.0693879	0.05362	0.0962064	0.0619778	0.0252504	0.0662114	14
Gs18	60175213	+	0.0122694	0.042829	0.0826181	0.0801495	0.0574239	0.0538544	0.0414823	0.0447767	0.0639212	0.0635705	0.0690597	0.020374	0.0663842	0.0763762	0.0755686	0.0604144	0.0314493	0.0574786	2
Gs11	8004886	+	0.0128221	0.0466872	0.0903801	0.0733271	0.0608191	0.0473678	0.034983	0.0884941	0.0644777	0.0668355	0.0431151	0.0293922	0.0922348	0.0564331	0.0520997	0.0489269	0.0393686	0.0522356	12
Gs09	45388586	+	0.0210739	0.0702078	0.105024	0.0663497	0.048333	0.0716332	0.0429725	0.027644	0.0626217	0.0630697	0.0485317	0.0268075	0.0804293	0.0604694	0.0589242	0.0418106	0.0299237	0.0741744	2
Gs09	1047925	-	0.0181354	0.0570426	0.0679676	0.0704722	0.0641583	0.0487779	0.061579	0.0587808	0.0387745	0.0692116	0.053739	0.0904095	0.0590766	0.0580084	0.053263	0.0479832	0.0241409	0.0584794	11
Gs05	5878589	+	0.0163603	0.112003	0.0849152	0.050533	0.0480645	0.051625	0.0350926	0.0323759	0.0629287	0.0531364	0.0734442	0.0225741	0.0713868	0.0487906	0.084878	0.0561794	0.0271854	0.0685273	1
Gs19	34531450	+	0.0145	0.057862	0.0817091	0.0755598	0.0837045	0.0361863	0.0370925	0.0283194	0.0604409	0.0860992	0.0666107	0.0575539	0.0665468	0.038731	0.0510535	0.076767	0.032212	0.0490515	9
Gs08	10736904	-	0.0126353	0.10168	0.0884847	0.0808557	0.0503933	0.0495033	0.0387902	0.0366837	0.0630634	0.0674658	0.048331	0.0501676	0.0474079	0.0448929	0.0579302	0.0561597	0.0370044	0.068551	1
Gs13	25239713	+	0.0122396	0.0799973	0.0860592	0.0601148	0.0530216	0.057981	0.0501488	0.0181666	0.0504364	0.0548113	0.0756294	0.0404677	0.07089	0.042698	0.070915	0.0854786	0.0220725	0.0688721	2
Gs14	6181471	-	0.0217176	0.0975263	0.0903008	0.0745607	0.0538719	0.0408286	0.0470132	0.0326518	0.0648912	0.0504838	0.0508995	0.0378395	0.0730774	0.0648586	0.0734247	0.062271	0.0244338	0.0393498	1
Gs07	1713150	-	0.0127909	0.0709355	0.0745705	0.110898	0.0470884	0.055017	0.0273018	0.050395	0.0452438	0.0323284	0.0893969	0.0149491	0.0599959	0.0639079	0.0833234	0.0761195	0.0265169	0.0592214	3
Gs11	40858538	+	0.0181946	0.0945044	0.0555448	0.0729336	0.0513115	0.0600655	0.0677833	0.035887	0.0533208	0.0492106	0.0759642	0.0291711	0.0668309	0.0502011	0.0673212	0.0667381	0.0258469	0.0591703	1
Gs19	1359118	-	0.0128054	0.0541829	0.100766	0.0846041	0.0549506	0.0432755	0.0436168	0.0206659	0.0900508	0.0570654	0.0589916	0.00902288	0.0617323	0.0511629	0.0749316	0.0657228	0.0320397	0.0844125	2
Gs07	45237461	-	0.0153934	0.0915799	0.0958298	0.0838097	0.025268	0.0568188	0.0309966	0.028218	0.0766486	0.0735181	0.0447397	0.0317679	0.0882133	0.0425584	0.0521813	0.068183	0.0231752	0.0711002	2
Gs08	9994897	+	0.00862268	0.121261	0.070878	0.0897641	0.0423093	0.0599886	0.0616037	0.0103314	0.0336919	0.0487961	0.0935161	0.0187192	0.0460818	0.0517004	0.0869976	0.0690855	0.024041	0.0626114	1
Gs20	3201192	-	0.016747	0.0824848	0.108941	0.0555793	0.0415647	0.0528329	0.0303181	0.039081	0.103249	0.0546156	0.0533536	0.0195974	0.0705363	0.0359846	0.0795247	0.0768322	0.0287561	0.0500012	2
Gs01	52837232	+	0.0147228	0.0601377	0.0573257	0.0552186	0.0631371	0.0456598	0.0383812	0.0621218	0.0535866	0.0858486	0.0602766	0.023505	0.0829733	0.0725127	0.0785851	0.0638652	0.0256209	0.0565213	9
Gs06	15021311	+	0.00807477	0.0655985	0.080674	0.0839688	0.04389	0.0587526	0.0440352	0.0325733	0.0600438	0.0670333	0.055198	0.023001	0.0833754	0.0622866	0.078691	0.0545936	0.0374058	0.0608043	3
Gs19	46944054	+	0.0146347	0.0910623	0.0461978	0.0832654	0.0572907	0.0806097	0.0375746	0.0271597	0.0651939	0.0543342	0.0861132	0.0446115	0.0602819	0.0607112	0.0562375	0.0622476	0.0249877	0.0474862	1
Gs16	870552	+	0.0125901	0.0944309	0.102533	0.0778815	0.0511275	0.0692565	0.0443974	0.0253078	0.0524882	0.0703041	0.0637723	0.00792317	0.0461496	0.0438422	0.0898891	0.0559718	0.0267815	0.0653531	2
Gs06	7359612	+	0.0154029	0.0795794	0.096372	0.0608091	0.0549606	0.0362773	0.0631856	0.038086	0.0428056	0.057888	0.0889777	0.0143572	0.0816132	0.037758	0.0654442	0.0692796	0.0312873	0.0659163	2
Gs19	32305083	+	0.0100986	0.0679797	0.0671916	0.0884355	0.0428933	0.0433923	0.0426846	0.0268187	0.0625311	0.0451512	0.0769364	0.0176118	0.0749753	0.0637487	0.100049	0.0731922	0.0347572	0.0615527	14
Gs19	44934051	-	0.0194258	0.046423	0.0710513	0.0965366	0.0410811	0.0421177	0.044858	0.055658	0.0659526	0.0604713	0.0854109	0.03473	0.0713876	0.0710876	0.0502596	0.0459835	0.0296873	0.0678781	3
Gs03	46029130	+	0.0283033	0.0725981	0.0866415	0.0652287	0.0481392	0.0512891	0.0624841	0.0220413	0.0573505	0.0602548	0.0674883	0.0186904	0.0648994	0.0451128	0.0747516	0.0822424	0.0250411	0.0674435	2
Gs18	7267027	-	0.0181515	0.0897474	0.0755666	0.0710254	0.0501491	0.0435632	0.047761	0.0442569	0.046674	0.041359	0.0528558	0.0358668	0.109629	0.0558592	0.0771041	0.0455358	0.029523	0.0653719	12
Gs17	24653782	+	0.0169053	0.058193	0.0742687	0.102694	0.0519015	0.0533638	0.041374	0.0375856	0.0630408	0.0428036	0.0644257	0.0293372	0.0588681	0.0677652	0.0680779	0.0659231	0.0266481	0.076824	3
Gs08	22094458	+	0.0161999	0.0830578	0.0684147	0.0587837	0.0539255	0.0417069	0.0594753	0.0605552	0.0388748	0.0459041	0.077583	0.0192739	0.0672197	0.0589159	0.0555952	0.0900038	0.024202	0.0803086	15
Gs11	16059521	-	0.0170919	0.0576873	0.0810018	0.113239	0.0590688	0.0428767	0.0334051	0.0357042	0.0454567	0.0416941	0.0680702	0.0157686	0.0672663	0.0510509	0.0841989	0.0824963	0.0267415	0.0771817	3
Gs07	298166	+	0.0143668	0.102332	0.0833945	0.0687947	0.0543292	0.0600709	0.0418251	0.0150405	0.0330584	0.0635825	0.0812829	0.0460207	0.0481199	0.0527571	0.0600199	0.0754155	0.0318651	0.067724	1
Gs06	1117131	+	0.00766998	0.0808764	0.106196	0.0862986	0.0514318	0.0507615	0.0493337	0.0273664	0.0440939	0.0516787	0.0915641	0.0105235	0.0522444	0.058329	0.0799313	0.0568368	0.0251989	0.0696655	2
Gs11	1297848	-	0.00853179	0.0923324	0.0652989	0.069516	0.0543159	0.0729986	0.0556354	0.0339026	0.0372841	0.0703872	0.0667753	0.0223042	0.0813872	0.0558264	0.0737982	0.0672433	0.025789	0.0466734	1
Gs05	94194	+	0.0236565	0.0595041	0.0926926	0.0935452	0.0377216	0.0748599	0.0263957	0.0346342	0.0537926	0.0508454	0.0486007	0.0170349	0.0728369	0.0760438	0.0762807	0.0507472	0.0426765	0.0681316	3
Gs02	36184050	-	0.0128565	0.0595307	0.0886433	0.0766687	0.0608424	0.050861	0.0261764	0.0378848	0.0819443	0.0653779	0.0637058	0.0257696	0.0620184	0.0474877	0.0693027	0.0567597	0.02334	0.0908302	17
Gs08	16635954	-	0.00980796	0.073241	0.0549193	0.0988723	0.0530243	0.033842	0.029578	0.0771778	0.0690535	0.0413007	0.107577	0.0135209	0.0715679	0.0704096	0.0557998	0.0487099	0.0232226	0.0683752	10
Gs06	9042180	-	0.0142637	0.0925692	0.104938	0.065236	0.0590021	0.0660903	0.0488996	0.0447256	0.043833	0.0484863	0.0863538	0.00953149	0.0485053	0.0561608	0.0635315	0.044108	0.0277269	0.0760379	2
Gs08	3000686	-	0.0188187	0.0679635	0.0739865	0.10178	0.0476612	0.0552937	0.0484051	0.0242165	0.070672	0.051452	0.0664939	0.0247241	0.0850751	0.0463824	0.0737434	0.0629885	0.0166497	0.0636933	3
Gs14	7509090	+	0.0144064	0.119857	0.0435218	0.0599279	0.0653637	0.0548933	0.0630318	0.0305406	0.049855	0.0487612	0.0607333	0.0591266	0.0649595	0.048273	0.0761044	0.04929	0.0282359	0.0631186	1
Gs03	1337783	-	0.014451	0.0764025	0.0753381	0.0633316	0.0561946	0.0693556	0.050319	0.031058	0.0464295	0.0552483	0.0669681	0.0469353	0.0642496	0.0673167	0.0590748	0.0650954	0.0215162	0.0707158	1
Gs07	9826766	-	0.0137297	0.0971081	0.0703348	0.0722995	0.0358842	0.0779977	0.0470867	0.0229393	0.063824	0.053483	0.0736143	0.0262894	0.0711152	0.056494	0.0563073	0.0752043	0.024994	0.0612945	1
Gs12	2814433	+	0.0176303	0.0545273	0.107392	0.0701662	0.0350814	0.0590548	0.0386115	0.0620818	0.0487994	0.0627828	0.0811865	0.0127656	0.0582794	0.0367523	0.0721401	0.0679034	0.029363	0.0854827	2
Gs02	53402309	-	0.0137633	0.0972756	0.0837024	0.0804873	0.0569851	0.0583262	0.0318618	0.0313116	0.0613712	0.0454519	0.0671666	0.0195969	0.0821371	0.0398432	0.0891303	0.0585983	0.0276218	0.0553694	1
Gs05	34650301	-	0.0102427	0.0573479	0.0765477	0.119028	0.0560226	0.0440762	0.0440139	0.0219689	0.0716088	0.0462137	0.0586302	0.0297791	0.0710619	0.0724053	0.082991	0.0435421	0.020408	0.0741124	3
Gs04	52898763	-	0.0150997	0.0882701	0.0599815	0.0602037	0.0552201	0.0520854	0.0444683	0.0661728	0.050069	0.0402275	0.0869633	0.0212708	0.0737478	0.060133	0.0819366	0.0593849	0.0198129	0.0649525	1
Gs06	303300	-	0.00948087	0.12248	0.0568944	0.0831319	0.062036	0.0755782	0.050138	0.0166435	0.0388589	0.0250497	0.0855603	0.0126574	0.0618773	0.0456489	0.0598949	0.0964782	0.0200577	0.0775342	1
Gs15	13467723	+	0.0159769	0.0688649	0.0718148	0.0996081	0.0644707	0.0488599	0.0440599	0.0849216	0.0485311	0.0421949	0.0724015	0.018377	0.058618	0.079086	0.052862	0.0453549	0.022351	0.0616469	3
Gs04	54642811	+	0.0119161	0.0788916	0.0671733	0.0594601	0.0453896	0.0632071	0.048613	0.0208683	0.0532659	0.055204	0.0893313	0.0320899	0.0894463	0.042573	0.0926163	0.0629734	0.0323224	0.0546586	14
Gs15	4959616	-	0.0133822	0.0780627	0.0946219	0.074121	0.0710107	0.039021	0.0307705	0.0334841	0.0593787	0.035449	0.088174	0.0110576	0.0788271	0.0458921	0.0669301	0.0623955	0.0355657	0.0818562	2
Gs16	6758577	-	0.00934846	0.101802	0.0792981	0.079906	0.0426696	0.0793133	0.0388888	0.0156136	0.0539738	0.0602942	0.0722119	0.0192715	0.060381	0.0475179	0.0800322	0.0670637	0.0235269	0.0688871	1
Gs02	50447812	+	0.0224324	0.107123	0.0588151	0.0648882	0.0619817	0.0780664	0.0527362	0.0359567	0.0507317	0.0476663	0.0704783	0.0235156	0.0712565	0.0465552	0.0708171	0.0589118	0.026486	0.0515817	1
Gs17	15211170	+	0.0183265	0.117025	0.0927552	0.0634395	0.0457995	0.058902	0.0549127	0.0178882	0.052577	0.054416	0.045975	0.0738168	0.0706886	0.0409872	0.0735869	0.0476532	0.0191783	0.0520723	1
Gs06	17610638	-	0.0119007	0.106704	0.0712838	0.04842	0.0451694	0.0595115	0.0394973	0.029011	0.0527329	0.0663127	0.100063	0.0150074	0.0686519	0.0393432	0.067253	0.0654889	0.0474177	0.066231	1
Gs09	4483388	-	0.00828271	0.0604824	0.0714467	0.0694188	0.0752573	0.0384896	0.0540785	0.028606	0.0677188	0.0501148	0.0653594	0.0491684	0.0738239	0.0582843	0.0789025	0.0581407	0.0252133	0.0672119	14
Gs20	44535842	+	0.0147586	0.081043	0.0894682	0.0391714	0.0889314	0.0465583	0.0613532	0.0278167	0.0532569	0.0713449	0.0565391	0.0589631	0.0567971	0.0533902	0.0602519	0.0636377	0.0248025	0.0519157	2
Gs20	42578493	-	0.0137402	0.0787479	0.0665319	0.0671503	0.0925375	0.0737092	0.0485802	0.0243286	0.0497078	0.0618407	0.0851678	0.00903613	0.0749713	0.0487823	0.0612609	0.0526833	0.0216646	0.0695593	4
Gs07	19640327	+	0.0208858	0.076618	0.0788182	0.0872505	0.0600832	0.0659588	0.04517	0.028423	0.0425697	0.044711	0.0792092	0.0198019	0.0453847	0.0453491	0.0740473	0.0862814	0.0396858	0.0597526	3
Gs10	1968879	-	0.0170067	0.0636365	0.08389	0.0567682	0.059666	0.0596563	0.0473868	0.0734326	0.0461345	0.0441329	0.0474071	0.0137056	0.0668581	0.0892413	0.0679846	0.0603129	0.0329775	0.0698023	13
Gs04	18664207	+	0.0178499	0.0666879	0.0671599	0.0987186	0.0405767	0.0702117	0.04369	0.0313496	0.0581891	0.0608149	0.0607133	0.0389779	0.0687376	0.0463427	0.0689519	0.0626377	0.034673	0.0637177	3
Gs08	19069266	+	0.0211796	0.0567847	0.10228	0.0701393	0.0442916	0.0503962	0.0466829	0.0467766	0.0669661	0.0513685	0.0492431	0.0395994	0.0641614	0.0630738	0.0675131	0.0627926	0.0292374	0.0675139	2
Gs12	7611927	+	0.00648857	0.077717	0.0760601	0.0515032	0.0515248	0.05345	0.0574878	0.0207329	0.0548293	0.068223	0.095703	0.0526837	0.0674161	0.0423407	0.0578302	0.0713105	0.0298151	0.0648839	10
Gs17	718261	-	0.0141172	0.0923863	0.0921566	0.0812725	0.0457637	0.0553508	0.038328	0.0225176	0.05252	0.0652269	0.0598435	0.00735583	0.0728861	0.0655738	0.0853957	0.0661046	0.0393824	0.0438184	1
Gs19	42937856	-	0.0190653	0.064253	0.0568894	0.0828126	0.0557647	0.0450368	0.0377856	0.0354369	0.0543332	0.0605663	0.050943	0.0446206	0.0729642	0.0499557	0.0985617	0.0669186	0.0400816	0.0640107	14
Gs19	12676383	-	0.0120246	0.0609457	0.116385	0.0806358	0.069899	0.0628162	0.0494259	0.0231714	0.0259998	0.0300871	0.0842609	0.00794484	0.0449878	0.0615033	0.0690855	0.0981463	0.0264488	0.0762322	2
Gs02	50828701	-	0.0164769	0.0511744	0.13324	0.0755704	0.0588406	0.0359274	0.0426526	0.013289	0.0585128	0.0581497	0.0885143	0.0215343	0.0648339	0.0348808	0.0725538	0.0742878	0.0265211	0.0730404	2
Gs01	58163505	-	0.01254	0.072654	0.119522	0.0633674	0.0436119	0.0499502	0.0293211	0.0223083	0.0615012	0.0523878	0.0920257	0.00774227	0.0545074	0.0492577	0.0931042	0.0564694	0.0270461	0.0926838	2
Gs07	41739592	+	0.0171311	0.0947281	0.0921234	0.0647728	0.0375944	0.0599579	0.0499457	0.018458	0.050771	0.0631938	0.0817926	0.0147289	0.063368	0.057349	0.0912327	0.0530453	0.0276843	0.0621229	1
Gs08	44945153	+	0.0182542	0.0959599	0.0792769	0.0817621	0.0369336	0.0539912	0.0571398	0.00677019	0.0475838	0.043975	0.0713278	0.0134935	0.0770609	0.0407855	0.101173	0.0738493	0.0384885	0.0621744	14
Gs06	6376070	-	0.0220942	0.0406248	0.110736	0.0845054	0.0463498	0.0513603	0.036562	0.0370419	0.0925837	0.05329	0.0640295	0.0239968	0.0688749	0.0390959	0.0661659	0.0779738	0.029607	0.0551086	2
Gs06	605605	-	0.018597	0.0537087	0.0707598	0.0638479	0.0525868	0.0350671	0.0350567	0.109865	0.055627	0.0517925	0.0573167	0.0335577	0.0653532	0.0808039	0.0768285	0.0471783	0.034066	0.057987	7
Gs02	703935	+	0.0140908	0.0593235	0.074947	0.0664205	0.0584907	0.0699004	0.0385879	0.0315925	0.0408103	0.0526519	0.0659029	0.0249363	0.0728698	0.0488	0.0902159	0.0790257	0.0375393	0.0738945	14
Gs13	38951478	-	0.0152664	0.0777386	0.0802957	0.0822765	0.0419601	0.0473442	0.0373563	0.0343156	0.0582179	0.0410607	0.0654149	0.0335193	0.0705796	0.0658068	0.066793	0.0929223	0.02049	0.0686419	15
Gs20	51762095	+	0.0152915	0.0889516	0.11733	0.0768431	0.0535183	0.0470697	0.0469154	0.0255636	0.0426748	0.0459765	0.0624453	0.0218355	0.0524233	0.0485556	0.0804645	0.0831283	0.0299892	0.0610234	2
Gs06	52288735	-	0.014432	0.0619189	0.0798533	0.0740635	0.0584842	0.0618806	0.0398836	0.0418946	0.0440783	0.044032	0.0674946	0.0214892	0.060129	0.0611568	0.0887023	0.0773413	0.0224797	0.0806863	14
Gs16	2563944	-	0.0119074	0.0466915	0.118114	0.0693033	0.0469779	0.04398	0.0400475	0.026735	0.0512606	0.0450267	0.111018	0.0168496	0.0548504	0.0548567	0.0856173	0.0775385	0.0314466	0.0677788	2
Gs16	37787017	+	0.0158239	0.0656072	0.0850962	0.0711936	0.0546145	0.0490854	0.0473022	0.0205955	0.0446753	0.0691212	0.0681868	0.0190485	0.0889146	0.0551412	0.0738938	0.0814784	0.0210236	0.0691979	12
Gs08	12261320	-	0.0149778	0.0714722	0.0868762	0.122398	0.0617454	0.0471534	0.0371001	0.0245583	0.0526246	0.0581019	0.0595597	0.017734	0.0808264	0.0397089	0.0770757	0.0492224	0.0279031	0.0709616	3
Gs06	50121907	-	0.0147832	0.0614371	0.0905227	0.0694209	0.0576696	0.0502802	0.0393179	0.0417812	0.0470064	0.0491849	0.0890475	0.0342098	0.0526377	0.0530653	0.082939	0.0623773	0.0320278	0.0722917	2
Gs08	13895714	+	0.0176117	0.0899271	0.0738323	0.0688609	0.0532082	0.0441076	0.0404899	0.0174819	0.0506256	0.0657108	0.08184	0.028789	0.0440403	0.0585676	0.0674121	0.0934752	0.0305588	0.073461	15
Gs07	1158331	-	0.015143	0.0515496	0.0751509	0.0825053	0.0490085	0.0524206	0.0311578	0.0268259	0.0510247	0.0362488	0.0945219	0.0315907	0.0712154	0.062933	0.0994437	0.0613065	0.0404478	0.0675061	14
Gs03	50757030	-	0.0100691	0.0858161	0.0993693	0.0925703	0.0439871	0.0588261	0.0390965	0.0323028	0.0485581	0.0563947	0.0761776	0.0285353	0.0639461	0.0480863	0.0566137	0.0635273	0.0327608	0.0633629	2
Gs13	25118527	+	0.0105424	0.0651367	0.0700054	0.0639701	0.0439589	0.0419248	0.0579389	0.0372209	0.0645453	0.0554393	0.0847689	0.0379604	0.0676019	0.0521799	0.0763843	0.0770868	0.0228865	0.0704486	10
Gs07	34358162	-	0.0113313	0.0733321	0.0673044	0.0730595	0.0564567	0.0545791	0.0545353	0.012383	0.0565648	0.0627419	0.0835667	0.0362512	0.0837837	0.047329	0.0931388	0.0496367	0.0199322	0.0640735	14
Gs06	53137451	+	0.0187268	0.0738956	0.0869225	0.0751	0.0404317	0.0448867	0.0383599	0.0627414	0.029554	0.0558523	0.0751673	0.0126696	0.0560163	0.061335	0.0924624	0.0702661	0.0391354	0.0664767	14
Gs16	3689097	-	0.0147225	0.0648401	0.071481	0.065769	0.0569875	0.030499	0.0493735	0.0212665	0.0586337	0.0597394	0.0992045	0.0665983	0.0634581	0.0405164	0.0707183	0.0600121	0.0238757	0.0823046	10
Gs18	55125598	+	0.0132176	0.0974362	0.0945096	0.0606709	0.0583769	0.0763387	0.0265895	0.021116	0.0471452	0.0419774	0.0974617	0.00492229	0.0755087	0.0439275	0.0661613	0.0623443	0.041891	0.0704053	10
Gs17	2670551	+	0.0122841	0.0534948	0.0859952	0.0755362	0.0513366	0.0561801	0.0429401	0.0230749	0.0568641	0.044795	0.0938494	0.0186059	0.0780199	0.053486	0.0763964	0.0749055	0.0287985	0.0734373	10
Gs02	50863978	+	0.0144082	0.0762775	0.0628771	0.0695337	0.0803172	0.0452687	0.0486831	0.0601356	0.0551303	0.0491652	0.076512	0.0371642	0.0558532	0.040851	0.0650752	0.0551118	0.0284209	0.0792151	4
Gs06	6847922	+	0.0201264	0.0895149	0.0858882	0.0699294	0.041367	0.0490756	0.043267	0.0161033	0.038549	0.0506838	0.0897208	0.0269771	0.063647	0.0440779	0.093569	0.0872299	0.020659	0.0696146	14
Gs19	38873110	+	0.0178271	0.0769176	0.0857784	0.10619	0.0501111	0.0586243	0.044518	0.0342191	0.0516981	0.0431071	0.0533858	0.00686551	0.0585845	0.0717585	0.0769509	0.0688284	0.0265383	0.0680971	3
Gs01	58816055	+	0.0197292	0.0554251	0.0759236	0.0752953	0.0416513	0.0495459	0.0498975	0.0372013	0.0576178	0.0741256	0.0516237	0.0142658	0.0677906	0.0587218	0.0728731	0.0753455	0.0527856	0.0701811	2
Gs11	9688104	+	0.0127328	0.0525803	0.090033	0.0937954	0.0411972	0.0713837	0.0383332	0.0323853	0.0750339	0.0556831	0.0443767	0.0244567	0.0835668	0.0556538	0.0647999	0.0542468	0.0308908	0.0788507	3
Gs08	22582324	-	0.0104495	0.108567	0.0642412	0.066988	0.0614568	0.0630178	0.041039	0.0382421	0.0361515	0.0483064	0.0965637	0.0222334	0.0565431	0.0689225	0.0755529	0.0628623	0.0279399	0.0509229	1
Gs02	7912338	+	0.0198937	0.0436588	0.0646495	0.054611	0.0692598	0.0380437	0.0360806	0.103122	0.0398978	0.0560229	0.059573	0.0501715	0.060927	0.090264	0.0700849	0.0539321	0.0305878	0.0592192	7
Gs07	4915836	+	0.00598365	0.0884459	0.0639781	0.0682523	0.0606284	0.0671088	0.0482545	0.0430027	0.0485427	0.064254	0.0953969	0.015698	0.0549281	0.070163	0.0637777	0.0581971	0.0154674	0.0679207	10
Gs10	51997495	+	0.0080044	0.125827	0.0582197	0.0731022	0.0369674	0.0833668	0.0554426	0.0119254	0.0407925	0.0547593	0.0756308	0.0204569	0.0655751	0.0380011	0.0907142	0.0718365	0.0282114	0.0611668	1
Gs04	49760096	+	0.0129931	0.0659201	0.0807692	0.0856136	0.0462658	0.0491949	0.0457881	0.0492194	0.0539409	0.0696422	0.0676483	0.0255126	0.080705	0.0457601	0.0822601	0.0611787	0.0310763	0.0465113	3
Gs05	3527408	+	0.0095802	0.0706541	0.0982092	0.0541631	0.0604575	0.0598321	0.0568113	0.0268548	0.0520095	0.0615663	0.0505085	0.0410993	0.063907	0.0460558	0.0688691	0.0943823	0.0241114	0.0609285	2
Gs14	8121510	+	0.0151092	0.073626	0.11189	0.0807512	0.0590209	0.0547989	0.0381529	0.0412675	0.0555702	0.0474478	0.0517547	0.00868901	0.0555796	0.0760839	0.0723428	0.0608263	0.0363111	0.0607777	2
Gs14	8082203	-	0.0135721	0.13213	0.0711491	0.0613844	0.0545493	0.0528739	0.041485	0.0153981	0.0654799	0.0592581	0.0525983	0.0339097	0.0618458	0.0593258	0.0736728	0.0602842	0.0286208	0.0624626	1
Gs03	49785614	-	0.0133724	0.0951509	0.0647983	0.0937965	0.0376807	0.0708794	0.0404368	0.0363809	0.0728734	0.0464302	0.0698254	0.0145484	0.0781086	0.0403556	0.0719274	0.0621765	0.0186337	0.0726248	1
Gs17	9185392	+	0.0211213	0.056243	0.0951096	0.0841945	0.0557782	0.0562727	0.0647524	0.066254	0.038529	0.0497216	0.0567795	0.0220139	0.0694881	0.0584176	0.0634829	0.0510874	0.0284581	0.0622962	2
Gs14	38642625	-	0.0124499	0.0546314	0.105261	0.095126	0.0485662	0.0327685	0.0363778	0.0541527	0.0728038	0.0326706	0.0617997	0.0184251	0.0689228	0.0714747	0.0703622	0.0663582	0.0305478	0.0673019	2
Gs13	30114022	+	0.0114973	0.0824123	0.0659321	0.0785674	0.0458428	0.0679251	0.0346876	0.0235032	0.064413	0.0485233	0.0769124	0.0174804	0.0715205	0.056187	0.0833179	0.0827723	0.0269874	0.0615182	14
Gs17	42332713	-	0.016161	0.0668875	0.0724142	0.0600028	0.0668656	0.0473221	0.0499476	0.0316635	0.0879443	0.0799855	0.0589164	0.0333096	0.0757063	0.0430234	0.0636577	0.055133	0.0282921	0.0627675	8
Gs12	35630951	-	0.0171871	0.0618259	0.0683136	0.119741	0.0356691	0.0722182	0.0411412	0.0416503	0.0564259	0.0451677	0.0573168	0.0296146	0.0636672	0.0609845	0.0792581	0.0637561	0.0205408	0.0655219	3
Gs03	46974211	-	0.00739919	0.0854974	0.0756637	0.0731934	0.0475776	0.0711713	0.0419627	0.0446872	0.0466336	0.0409298	0.0891345	0.0118567	0.0547488	0.044078	0.0870669	0.066479	0.0315635	0.0803566	10
Gs07	1269678	+	0.0172851	0.0795763	0.0743378	0.0581556	0.0404004	0.051924	0.0402274	0.0649321	0.0436133	0.0401977	0.0806219	0.00992661	0.0635557	0.0574143	0.0853938	0.0554098	0.0405464	0.0964818	17
Gs02	34220425	-	0.0103351	0.074226	0.0965944	0.0597378	0.0398647	0.0653279	0.0532898	0.0304234	0.0532555	0.0476955	0.0874866	0.0456359	0.0539114	0.0534004	0.0710895	0.0595477	0.0330135	0.0651647	2
Gs07	45381662	-	0.0165518	0.0499746	0.068919	0.064253	0.0502845	0.0388878	0.0483085	0.130661	0.0594063	0.0385641	0.0583224	0.0184076	0.069138	0.0725544	0.0856911	0.0487773	0.0212505	0.0600479	7
Gs12	8046912	+	0.0213342	0.102827	0.0710521	0.0704042	0.0565815	0.0696999	0.0443106	0.0377052	0.0611029	0.0550943	0.0636805	0.0377711	0.0638104	0.0472213	0.0453863	0.0530978	0.0249665	0.0739539	1
Gs03	32270181	-	0.0159346	0.0749673	0.0901068	0.0535804	0.0709861	0.0511971	0.0537098	0.0562903	0.0473667	0.0558699	0.0814951	0.0232825	0.062702	0.0499193	0.0571473	0.0603408	0.0310457	0.0640582	2
Gs13	16905046	+	0.0130565	0.108053	0.0914495	0.0632443	0.0407383	0.0918663	0.0439596	0.0099157	0.047402	0.0552248	0.0761071	0.0226777	0.0492291	0.0624007	0.0709219	0.0660581	0.0205297	0.0671655	1
Gs08	47175202	+	0.0142693	0.0750048	0.0784317	0.0837585	0.0396977	0.0536341	0.0337351	0.0233609	0.0432047	0.0440209	0.0977209	0.023268	0.0637697	0.0610662	0.0987199	0.0590038	0.0199627	0.0873709	14
Gs17	10420448	-	0.0128266	0.100636	0.0721876	0.0712419	0.051517	0.0582001	0.0351289	0.0326045	0.0585612	0.0527091	0.0571435	0.0237464	0.0613884	0.0658597	0.0803604	0.0669716	0.0314895	0.0674275	1
Gs04	52933134	-	0.00867348	0.0390053	0.0666109	0.057723	0.0710494	0.042634	0.0486971	0.0868135	0.0354372	0.045385	0.0849603	0.0247994	0.0612163	0.0805659	0.0852831	0.0889704	0.0225666	0.0496092	15
Gs06	8852082	+	0.0144845	0.0434641	0.0735306	0.0946968	0.0448544	0.0374808	0.0164825	0.147652	0.0450132	0.0326633	0.0460598	0.0228199	0.095457	0.0868006	0.0510956	0.0410991	0.0559843	0.0503613	7
Gs19	2134847	+	0.0133422	0.0468949	0.0653968	0.0742393	0.0576529	0.0795151	0.0450494	0.0296317	0.0695228	0.0426562	0.091755	0.00914053	0.0653292	0.0527474	0.0811068	0.0883192	0.025684	0.0620166	10
Gs19	503798	+	0.013948	0.0760108	0.0965401	0.0784237	0.0524771	0.0808924	0.033904	0.0381401	0.0419098	0.0628214	0.0723235	0.0072921	0.0566479	0.0624868	0.0842782	0.0489835	0.0308622	0.0620586	2
Gs02	49287638	-	0.0196964	0.0656492	0.0738806	0.0790232	0.0491446	0.0604593	0.0374521	0.01878	0.0376925	0.0478177	0.0854083	0.00862378	0.0572546	0.0813886	0.0889491	0.0970374	0.0258272	0.0659157	15
Gs17	6946512	+	0.00845753	0.0710269	0.0918364	0.108886	0.0484706	0.0763886	0.0528233	0.0152106	0.0442248	0.0579813	0.0695636	0.0222957	0.0740182	0.0315069	0.081618	0.0559333	0.026796	0.0629627	3
Gs13	24464501	+	0.0116501	0.0571633	0.0606266	0.0575354	0.049566	0.0465325	0.0590184	0.0208277	0.0777309	0.0771405	0.0388911	0.142694	0.0482146	0.0486956	0.0643138	0.0397566	0.041877	0.0577664	11
Gs02	53232462	+	0.00998221	0.0540468	0.0738839	0.0905091	0.0542814	0.0599508	0.0410848	0.0604134	0.0497499	0.0381401	0.0670045	0.0214101	0.0800764	0.0823946	0.0615679	0.0621276	0.0251935	0.068183	3
Gs05	43950182	-	0.0196895	0.0610036	0.0882068	0.0688198	0.0468001	0.0693481	0.0304799	0.0275495	0.0756848	0.0626594	0.0561513	0.0101001	0.0783697	0.0592339	0.077992	0.0666318	0.0373192	0.0639604	2
Gs18	54172853	-	0.0127172	0.0652283	0.0813991	0.0670736	0.0560196	0.0616638	0.0502097	0.045997	0.0618631	0.0533224	0.0569843	0.0263354	0.0550149	0.0601144	0.0711412	0.0704039	0.0308718	0.0736402	2
Gs15	9603825	+	0.0118636	0.0574432	0.0728269	0.0532957	0.0611787	0.0534555	0.0389149	0.0444975	0.0414364	0.0354785	0.0841008	0.0405881	0.0496361	0.0760739	0.085553	0.08676	0.0229069	0.0839903	15
Gs02	5799375	-	0.017053	0.0748216	0.0694958	0.0925584	0.0530771	0.0660339	0.0243955	0.0206199	0.0425177	0.0415445	0.0662535	0.0150998	0.0538844	0.0587474	0.0903767	0.104872	0.0465693	0.0620793	15
Gs09	4111111	-	0.00773279	0.0828535	0.104689	0.076759	0.0419168	0.0853337	0.0457374	0.0248725	0.0489269	0.0564533	0.0444354	0.024746	0.0527514	0.0471608	0.0878278	0.0766823	0.0242427	0.0668786	2
Gs01	28900709	+	0.0151247	0.0875971	0.0762038	0.0725058	0.059131	0.0517683	0.0508466	0.016906	0.0323786	0.0454466	0.0582682	0.0238385	0.0649387	0.0779226	0.0574766	0.0920857	0.0419928	0.0755683	15
Gs10	1152911	+	0.0304712	0.0559208	0.0538464	0.084823	0.0539085	0.0413971	0.0658443	0.0262582	0.050703	0.0659614	0.076826	0.0705735	0.0466817	0.0436515	0.0664587	0.0620965	0.0237678	0.0808103	3
Gs15	23650501	+	0.0240981	0.0950964	0.0898753	0.0882346	0.0427481	0.0682849	0.0458875	0.031298	0.0618907	0.0462277	0.0780424	0.0224558	0.0761015	0.0456128	0.0589738	0.0527391	0.0246278	0.0478055	1
Gs09	1410732	-	0.016108	0.0690359	0.0713938	0.0948627	0.0448255	0.0691594	0.0335901	0.0228896	0.0574895	0.0457268	0.0929206	0.0155244	0.0647008	0.0517282	0.0769167	0.0572431	0.0242695	0.0916153	3
Gs10	3076419	+	0.0131304	0.0777786	0.0796475	0.05499	0.0454479	0.060134	0.0381379	0.0317863	0.0573661	0.0395796	0.0610916	0.0218259	0.064814	0.0463989	0.108606	0.0789251	0.0277633	0.0925763	14
Gs08	41384947	-	0.016414	0.096117	0.0634411	0.107042	0.0448638	0.0434357	0.0376167	0.0267355	0.0637418	0.0415083	0.0767059	0.0392753	0.0633309	0.042818	0.0636159	0.0733736	0.0259124	0.0740521	3
Gs08	17768218	+	0.0132303	0.0906789	0.0556227	0.0437203	0.0457588	0.0555182	0.0346458	0.0854794	0.0400694	0.0449978	0.108215	0.00578257	0.050909	0.0397219	0.0950063	0.100973	0.0161384	0.0735321	10
Gs05	39522507	+	0.0129613	0.0782903	0.0705114	0.0787819	0.0556737	0.0551489	0.0383924	0.0294028	0.0648963	0.0447116	0.103529	0.0166009	0.0591235	0.0402407	0.0752807	0.0611331	0.0391065	0.0762155	10
Gs19	724761	-	0.0193353	0.0965146	0.0962169	0.0802621	0.060129	0.0764027	0.0372982	0.0136891	0.036106	0.0395016	0.102553	0.0140749	0.0338105	0.0396453	0.0768438	0.0911749	0.0211316	0.0653112	10
Gs09	47549809	+	0.017097	0.0953067	0.0694417	0.0658686	0.0627805	0.0492074	0.0356527	0.0856053	0.042234	0.0501134	0.0617397	0.026528	0.0863306	0.0628886	0.0469379	0.0597931	0.0367904	0.0456844	1
Gs19	845002	+	0.0145936	0.081036	0.0804238	0.0592603	0.0595907	0.0632922	0.0479394	0.0182232	0.0328287	0.0472202	0.0907895	0.00846464	0.0519156	0.0603337	0.0964714	0.0775875	0.0355337	0.0744961	14
Gs17	42442785	-	0.00584812	0.0733065	0.10398	0.0959271	0.0582351	0.0695014	0.0385833	0.02533	0.0457739	0.0535938	0.0515707	0.027063	0.0725944	0.0589893	0.0606684	0.058837	0.0295114	0.0706866	2
Gs20	46250994	-	0.0197851	0.0894348	0.0911204	0.0861748	0.0380014	0.0809847	0.0337568	0.0476923	0.0410771	0.0376021	0.0723335	0.0171453	0.0580339	0.0507302	0.0758483	0.0598692	0.0356623	0.0647478	2
Gs13	28919268	-	0.0114745	0.0796411	0.0650621	0.0782678	0.0408868	0.0462455	0.0463855	0.0367155	0.0494849	0.0685981	0.0827439	0.0505647	0.0651661	0.0489071	0.0879178	0.052462	0.0291379	0.0603386	14
Gs17	43284479	-	0.0120423	0.0949288	0.0932444	0.0671429	0.0470601	0.061352	0.0502931	0.0143497	0.0373891	0.0441406	0.0747384	0.0301251	0.0617871	0.0391182	0.0833259	0.0861934	0.0253214	0.0774475	1
Gs13	40410402	+	0.0142234	0.118581	0.0455198	0.0530013	0.0620054	0.0675199	0.0667514	0.0144255	0.0408145	0.0542929	0.0779757	0.0491284	0.0540934	0.0565187	0.0771774	0.0690614	0.0318785	0.0470313	1
Gs17	11856817	-	0.0133377	0.0939504	0.0719799	0.0605856	0.0519439	0.0738912	0.0457171	0.0155629	0.0305275	0.0497727	0.075095	0.0118563	0.0686105	0.0529681	0.0862478	0.094074	0.0260853	0.0777942	15
Gs18	44691397	-	0.00831894	0.0924023	0.0671466	0.0670482	0.0720661	0.0294408	0.0403742	0.0694208	0.0417051	0.0533434	0.0711885	0.0189526	0.0724914	0.0480613	0.0709378	0.0738928	0.0334033	0.0698059	1
Gs10	5118488	+	0.0119848	0.117294	0.0589998	0.0628154	0.0478723	0.0699333	0.0283873	0.0662414	0.0664505	0.0672662	0.0692238	0.0338129	0.0702988	0.0479222	0.0582589	0.0378415	0.0332996	0.0520976	1
Gs07	15414740	+	0.0123057	0.0820891	0.0902589	0.0830194	0.0490747	0.0573965	0.0372661	0.0202596	0.0626122	0.0429701	0.0620431	0.0215269	0.0520734	0.0593628	0.0816538	0.0887663	0.026323	0.0709985	2
Gs02	53149402	-	0.00925898	0.0948912	0.0617637	0.0600841	0.063797	0.0541094	0.0495664	0.0152885	0.046067	0.0586951	0.0950479	0.0168045	0.0551673	0.0523654	0.0794965	0.106345	0.0265735	0.0546782	15
Gs12	5216542	-	0.0175647	0.0677556	0.0772738	0.0593763	0.0482169	0.0434556	0.0406071	0.0392681	0.0702877	0.0517734	0.0755858	0.0190306	0.0705701	0.0642923	0.0803751	0.0714349	0.0373953	0.0657368	14
Gs02	39816871	-	0.0222512	0.0691817	0.0997337	0.0620221	0.0473076	0.0559352	0.0366567	0.044857	0.0520904	0.0501693	0.0731067	0.0234518	0.0739475	0.0405589	0.087179	0.0616139	0.0323673	0.06757	2
Gs13	39445918	-	0.0182951	0.0730094	0.0817698	0.0942372	0.0427647	0.0441553	0.0391041	0.0344443	0.0760031	0.0346884	0.0683844	0.0095243	0.0847523	0.0368322	0.0770493	0.0683102	0.0325804	0.0840955	3
Gs06	11316121	-	0.0180237	0.089246	0.0777545	0.0685314	0.0502594	0.0615805	0.0496718	0.0250554	0.0495647	0.0566441	0.087232	0.0185684	0.0646013	0.0535478	0.0646407	0.064399	0.0256831	0.0749963	1
Gs08	250642	+	0.0171324	0.0890227	0.0921452	0.0797618	0.0607468	0.0586176	0.0508787	0.0140883	0.0460334	0.0499484	0.070396	0.0185285	0.0709704	0.0433696	0.065301	0.0718692	0.0288878	0.0723022	2
Gs06	5992589	-	0.0124096	0.0837925	0.0931326	0.0607716	0.0648543	0.0511962	0.0456161	0.0217025	0.0416239	0.0713534	0.0590627	0.0413557	0.056773	0.0480229	0.0895056	0.0741484	0.0276767	0.0570024	2
Gs02	8969315	-	0.0128869	0.079695	0.0775535	0.0607656	0.0556647	0.0576098	0.045788	0.0193224	0.0410065	0.0460182	0.106991	0.0149054	0.0748845	0.063427	0.0917933	0.0690456	0.0270204	0.0556226	10
Gs02	52828272	-	0.0112777	0.113836	0.0736872	0.0906866	0.0493003	0.0713887	0.0506748	0.015466	0.0333112	0.0474743	0.0812156	0.0235766	0.0484025	0.0492123	0.0631436	0.0852713	0.0324355	0.0596397	1
Gs09	34909554	-	0.015112	0.102563	0.0762212	0.0729647	0.0380066	0.0685014	0.0381153	0.0309194	0.0501074	0.0516301	0.0858981	0.0168607	0.085761	0.0455736	0.0788667	0.059203	0.0239751	0.0597203	1
Gs02	53999393	-	0.0116462	0.0681884	0.0879441	0.0659805	0.0567924	0.0590273	0.0413606	0.0219124	0.0465673	0.05409	0.0877785	0.0238049	0.044386	0.0448554	0.107433	0.0599494	0.0285178	0.0897658	14
Gs20	42016914	-	0.0186236	0.0631782	0.0923678	0.0816969	0.0412014	0.0559062	0.0342188	0.0413561	0.0561367	0.0473534	0.0821572	0.0101601	0.0600305	0.0520259	0.0886213	0.0807118	0.0266546	0.0675996	2
Gs08	588256	-	0.00952628	0.0672124	0.0738742	0.0614125	0.0492879	0.0587609	0.0475124	0.0143958	0.0468211	0.0619067	0.0933315	0.0156153	0.0680226	0.0544655	0.112307	0.0893828	0.016794	0.059371	14
Gs12	5140909	-	0.0156573	0.0632735	0.0754797	0.0729795	0.0572743	0.0576656	0.0359724	0.0300116	0.0469114	0.0521215	0.0761189	0.0180457	0.0690871	0.0478075	0.0583999	0.125624	0.0301574	0.0674128	15
Gs15	7027812	+	0.0109941	0.0548947	0.109488	0.0961211	0.0688654	0.0472889	0.0591528	0.0280486	0.0345855	0.0561194	0.0598755	0.0317302	0.0539342	0.0474593	0.054638	0.0797742	0.0291016	0.0779286	2
Gs11	1104515	+	0.0128907	0.0856459	0.0623705	0.0700097	0.0470424	0.049543	0.0637418	0.0310206	0.0875992	0.0746534	0.056159	0.0252519	0.0903093	0.054516	0.0735106	0.0397754	0.025449	0.0505118	12
Gs02	14155354	+	0.0119822	0.0926375	0.0634885	0.073367	0.0538646	0.0615122	0.0498404	0.0191476	0.0462535	0.0432393	0.0845211	0.0246341	0.0531228	0.0527936	0.063538	0.119337	0.0293323	0.0573882	15
Gs12	277840	-	0.00982258	0.0821606	0.0745631	0.0690977	0.0378006	0.0455402	0.0501159	0.0166896	0.0745517	0.0927731	0.0740502	0.00881357	0.0719758	0.0458844	0.0848266	0.0744986	0.0309463	0.0558894	9
Gs17	8715210	+	0.0185124	0.0763589	0.0748567	0.0493981	0.0587378	0.0507957	0.040348	0.0252147	0.0520849	0.0475467	0.0502795	0.0133123	0.0750406	0.0843329	0.0853057	0.0902722	0.0235239	0.0840793	15
Gs02	4511854	-	0.0218709	0.0697981	0.0774798	0.0682584	0.0450081	0.0675294	0.0325432	0.0585173	0.0502273	0.0345203	0.0973173	0.00955663	0.0513617	0.0654074	0.101308	0.0666251	0.024354	0.0583168	14
Gs08	9924856	+	0.0165869	0.0652704	0.0741294	0.0616146	0.0551593	0.0544358	0.0650946	0.0428815	0.0543927	0.0631912	0.0653114	0.0206283	0.0695969	0.0585587	0.0815051	0.0516642	0.0304685	0.0695104	14
Gs11	41492861	-	0.0156921	0.0773047	0.077719	0.0821948	0.0521503	0.0482233	0.0495714	0.0308334	0.0381466	0.0435219	0.0810145	0.00837782	0.0660303	0.05864	0.0838155	0.0941813	0.0221251	0.070458	15
Gs02	53494698	-	0.0184422	0.0634964	0.0792532	0.0770506	0.0602425	0.0628167	0.0458243	0.0384927	0.0526875	0.04387	0.0632784	0.0600766	0.0769208	0.0475471	0.052577	0.0611759	0.0220185	0.0742296	2
Gs20	43111033	+	0.00997948	0.141362	0.0926901	0.0539751	0.0491466	0.0913792	0.0491624	0.0242916	0.0614524	0.0503779	0.0327229	0.0567217	0.0596504	0.0364958	0.065448	0.0563373	0.0222998	0.0465072	1
Gs15	52115907	-	0.00990038	0.0735756	0.0696875	0.0820241	0.0448286	0.0507493	0.0418328	0.0477034	0.0551144	0.0632735	0.0499068	0.0339347	0.0965641	0.0580938	0.0664562	0.065875	0.0256465	0.0648334	12
Gs09	641580	+	0.0105865	0.0685572	0.0800233	0.0504249	0.0524504	0.0533215	0.0394463	0.061772	0.0644226	0.0713026	0.0739718	0.0217693	0.0741753	0.0583475	0.0697161	0.0613576	0.0381142	0.0502406	2
Gs10	895645	+	0.0113124	0.0764393	0.0551079	0.0526664	0.0492415	0.0547899	0.0443868	0.0998497	0.0586147	0.0494559	0.0711917	0.0366858	0.0764431	0.0532782	0.0867038	0.0423976	0.0254734	0.055962	7
Gs04	12348855	+	0.0182246	0.0886117	0.0945124	0.0547478	0.070754	0.0478926	0.0370736	0.0405378	0.0614752	0.0697523	0.0637809	0.0403365	0.0605056	0.0490349	0.0687015	0.0621585	0.0233095	0.0485906	2
Gs20	47255613	-	0.0147267	0.0731472	0.0547453	0.0595679	0.0534864	0.0577838	0.0412534	0.0286189	0.0314041	0.0519559	0.0860418	0.0817123	0.0656314	0.0439017	0.0604176	0.0955088	0.0251696	0.0749271	15
Gs08	51415290	-	0.0131015	0.0741426	0.0887947	0.0599729	0.0463284	0.0641666	0.0519884	0.0507626	0.0587772	0.0646511	0.0438784	0.028949	0.0740029	0.0532107	0.0554728	0.0764295	0.0284638	0.0669068	2
Gs09	41440555	-	0.0184012	0.0677793	0.0770757	0.0735307	0.0488649	0.0574214	0.0307975	0.0278357	0.0362436	0.055909	0.106198	0.0126868	0.0587322	0.0720794	0.0968234	0.0576645	0.030422	0.0715352	10
Gs13	25957109	+	0.0198178	0.0674694	0.0772557	0.0695166	0.0567963	0.0572988	0.045214	0.0460172	0.0491279	0.0437885	0.0776871	0.0155444	0.0455259	0.0661381	0.0693369	0.0878105	0.0374484	0.0682066	15
Gs10	52598222	+	0.0159029	0.0636209	0.100637	0.0985852	0.061336	0.0575394	0.0469511	0.0377972	0.0494357	0.0365984	0.0590741	0.0127722	0.0604939	0.0511555	0.0632677	0.0754572	0.0325133	0.0768625	2
Gs10	4662540	+	0.0127925	0.077777	0.0825862	0.0856538	0.0544182	0.0743741	0.0378991	0.0656242	0.0675854	0.0433405	0.0594072	0.017213	0.0470822	0.0690108	0.0696052	0.0479672	0.0251291	0.0625345	3
Gs17	18896729	-	0.0195973	0.0652866	0.0652973	0.0864459	0.0549892	0.061865	0.0431188	0.0331873	0.060109	0.0502546	0.057902	0.0278768	0.0598045	0.0561143	0.0632252	0.0871888	0.0308694	0.0768678	15
Gs10	643077	+	0.0209306	0.111831	0.062058	0.0709125	0.0584901	0.0655211	0.0522565	0.0185233	0.0487678	0.0490724	0.0632595	0.0301841	0.0623643	0.047704	0.0545366	0.0578617	0.0326734	0.0930527	1
Gs10	49695853	-	0.0134372	0.074478	0.0883333	0.104886	0.0502499	0.046998	0.0560423	0.0279878	0.0544538	0.0549202	0.0667997	0.0370753	0.0627748	0.0539186	0.0469621	0.0659331	0.0269276	0.0678222	3
Gs14	777155	-	0.0171251	0.0523721	0.145826	0.10412	0.0385025	0.0589955	0.0394007	0.0409328	0.057767	0.0481369	0.0606151	0.0123255	0.0588612	0.0577345	0.0749512	0.03885	0.0207977	0.0726864	2
Gs05	39220510	+	0.0161439	0.0601467	0.0906712	0.0791696	0.0432939	0.0493255	0.0327617	0.0287992	0.0405615	0.0466089	0.0494423	0.0116904	0.0762301	0.0681893	0.0943333	0.0762957	0.0385683	0.0977684	17
Gs08	13971662	+	0.0156898	0.080281	0.0631944	0.0628407	0.0690232	0.0580441	0.0464835	0.017619	0.0402029	0.0429074	0.0713051	0.010358	0.0587716	0.0444932	0.0946622	0.105765	0.0294586	0.0889001	15
Gs20	51541807	+	0.013838	0.0746309	0.0794728	0.0650552	0.0619331	0.0416499	0.038021	0.0634236	0.0526652	0.0636048	0.0563655	0.0308182	0.0697667	0.055774	0.0632583	0.0531885	0.043242	0.0732923	2
Gs01	11343499	-	0.0120826	0.0845983	0.0807053	0.0608259	0.0573464	0.0949084	0.0468437	0.0391481	0.0459864	0.0572022	0.0611986	0.0120671	0.0556884	0.0654128	0.0794089	0.0651628	0.0367741	0.0446399	5
Gs01	54129479	+	0.0111009	0.0701692	0.0772096	0.0776099	0.0419262	0.0498534	0.0483805	0.0325093	0.0686631	0.0705415	0.0594565	0.0351881	0.053877	0.0476057	0.0892548	0.0600159	0.0313497	0.0752886	14
Gs15	11086148	+	0.013969	0.0708137	0.0710307	0.0723517	0.0525031	0.0586038	0.0636287	0.0175437	0.0652297	0.0422936	0.0819032	0.0277623	0.0752077	0.0458322	0.0766324	0.0593895	0.0317935	0.0735115	10
Gs13	27707204	-	0.0122874	0.0922803	0.0732038	0.0764904	0.0535022	0.0691937	0.052976	0.0399909	0.0549248	0.0602026	0.0411171	0.0302543	0.0808957	0.0532424	0.0741468	0.0651323	0.02145	0.0487094	1
Gs10	47300509	+	0.0159852	0.0935726	0.070785	0.0807939	0.0581957	0.0580619	0.0455168	0.0529814	0.0657912	0.0463882	0.0619756	0.0175945	0.0616183	0.0593542	0.0480856	0.0636401	0.0281213	0.0715385	1
Gs07	14427562	+	0.0175435	0.0919606	0.0801589	0.0613044	0.0519939	0.0523643	0.0463635	0.0192454	0.0578866	0.0449462	0.0854605	0.0259515	0.0826775	0.0418027	0.0654659	0.069777	0.0269538	0.0781438	1
Gs02	18342557	-	0.0128307	0.0749974	0.0599982	0.0686982	0.05057	0.0420653	0.0569652	0.0504429	0.0544856	0.0461657	0.0715716	0.0270127	0.0790899	0.0684982	0.0731121	0.0760203	0.0234629	0.0640132	12
Gs15	3900575	+	0.0126951	0.0788434	0.0577873	0.096107	0.0310539	0.0546277	0.0445925	0.0195573	0.0534049	0.0521872	0.086578	0.0173593	0.0924548	0.03133	0.0602418	0.089225	0.032684	0.0892709	3
Gs05	36470624	-	0.0128502	0.103193	0.0486307	0.075948	0.0327391	0.0611731	0.0489418	0.0347536	0.0522016	0.066972	0.0587003	0.0210217	0.0779769	0.0582483	0.0900962	0.0775145	0.0278326	0.0512066	1
Gs07	4758537	-	0.0154074	0.0748957	0.0947431	0.0638281	0.0432622	0.0565155	0.0559023	0.0262546	0.0477597	0.0425335	0.0531563	0.0204695	0.0568042	0.0545054	0.110944	0.0790544	0.0242505	0.0797137	14
Gs11	6405035	+	0.00811158	0.0677248	0.0888108	0.0665101	0.0679104	0.0591042	0.0534752	0.0206444	0.0398572	0.0511689	0.0861392	0.0553403	0.0549619	0.0624967	0.0593485	0.0632383	0.0265925	0.0685652	2
Gs13	22918292	-	0.0142046	0.0744703	0.0675126	0.0807023	0.0565627	0.053057	0.0456498	0.0762877	0.053329	0.0576978	0.0468283	0.0290695	0.0669192	0.0680978	0.0620908	0.0522141	0.0243986	0.070908	3
Gs15	11804280	-	0.010015	0.053406	0.0629109	0.0531058	0.0563646	0.045238	0.0594935	0.0192009	0.0439019	0.0695598	0.0569751	0.199749	0.0490776	0.0421883	0.0486647	0.0494079	0.0234275	0.0573134	11
Gs01	54129585	+	0.0109421	0.083515	0.0644278	0.0803939	0.0467573	0.0455559	0.0490492	0.0315384	0.0698816	0.0720627	0.0698877	0.0332659	0.0680339	0.0488059	0.0772269	0.0572199	0.031801	0.0596347	1
Gs05	3071264	+	0.0138795	0.062407	0.0714595	0.0872874	0.0464726	0.0321042	0.0275825	0.0588193	0.0454452	0.0527355	0.103379	0.0195113	0.0645214	0.0619861	0.0831781	0.0763619	0.0348946	0.0579749	10
Gs13	40272069	+	0.00936203	0.0835662	0.0784995	0.0710354	0.0536016	0.0624939	0.050232	0.0328163	0.0565558	0.0567865	0.0781929	0.0168323	0.0608774	0.0599542	0.0715266	0.061286	0.0299502	0.066431	1
Gs15	47251960	-	0.0147256	0.0786744	0.0722252	0.0805368	0.049563	0.0668537	0.0364502	0.0218501	0.044757	0.0432678	0.076836	0.0270065	0.0755841	0.0605536	0.0728014	0.0731283	0.0275532	0.0776332	3
Gs05	40144017	+	0.0121075	0.0949524	0.0879537	0.0739136	0.0534832	0.0789685	0.0434754	0.017843	0.0515405	0.0496505	0.0795434	0.015636	0.0672145	0.0415519	0.0793763	0.0788834	0.0245558	0.0493504	1
Gs13	27496006	+	0.0132093	0.10213	0.0906547	0.0812908	0.0343518	0.0546426	0.0506471	0.0192097	0.0534468	0.0396997	0.0685525	0.0140515	0.0648014	0.0372364	0.0702199	0.0762544	0.0306716	0.0989299	1
Gs02	54824878	+	0.0216254	0.0696971	0.062428	0.0701294	0.0644998	0.0387154	0.0383618	0.0312337	0.0790689	0.0563481	0.0748181	0.0553619	0.069067	0.0517035	0.0756741	0.0574787	0.0272087	0.0565804	8
Gs04	19139512	+	0.0147314	0.0912912	0.0635437	0.0680154	0.0480086	0.0547187	0.0327256	0.0585234	0.0539841	0.065409	0.073688	0.0140343	0.0631455	0.0566907	0.0697786	0.0588613	0.0394454	0.0734052	1
Gs10	33424439	+	0.0123964	0.0631781	0.0691295	0.0881641	0.0562448	0.0599914	0.0487126	0.010914	0.0367568	0.0471058	0.0943155	0.00697731	0.0607441	0.0405139	0.074838	0.0996826	0.0144897	0.115845	17
Gs16	34577320	-	0.0124057	0.0727606	0.066936	0.0762959	0.056927	0.0369836	0.0302027	0.0810104	0.0531846	0.0583348	0.0619795	0.0322643	0.0722914	0.0747526	0.0850017	0.0479901	0.0271524	0.053527	14
Gs19	51043549	-	0.0125955	0.0762929	0.0781547	0.113872	0.0578226	0.0559699	0.0373652	0.0280393	0.0519527	0.0678257	0.0749949	0.0185398	0.0797898	0.0455651	0.0615066	0.0595002	0.0171826	0.0630308	3
Gs06	15579569	+	0.00921353	0.0759435	0.0932167	0.0809147	0.0453245	0.0759851	0.0388858	0.0583152	0.0746948	0.0667062	0.0450049	0.00937356	0.0517058	0.0504374	0.078883	0.0530099	0.0205702	0.0718152	2
Gs18	9411098	+	0.0106333	0.057172	0.0561882	0.0529457	0.0962463	0.0359063	0.0627057	0.0372171	0.0374414	0.0686831	0.0592847	0.122409	0.0478688	0.0624887	0.0470383	0.0649233	0.0251227	0.0557252	11
Gs03	35937132	-	0.0240409	0.0657995	0.116715	0.0674904	0.0574611	0.0486732	0.0500386	0.0370786	0.0414448	0.051598	0.0697328	0.0207705	0.0734445	0.0602095	0.0745564	0.061365	0.0263	0.0532808	2
Gs18	1908591	+	0.0102231	0.0835222	0.0643508	0.101901	0.064205	0.0595779	0.0418683	0.0251477	0.0315148	0.0408212	0.0673383	0.0115188	0.0436316	0.0600482	0.0748414	0.0943474	0.0471165	0.078026	3
Gs15	7913390	-	0.0087797	0.0561338	0.063022	0.0816272	0.0620929	0.0497721	0.0451075	0.0344776	0.0561221	0.0566617	0.0766217	0.0595828	0.075301	0.0657724	0.0528763	0.077826	0.0252213	0.0530019	3
Gs19	1093456	-	0.0096174	0.0658729	0.0822285	0.0808292	0.0653046	0.0552628	0.0446235	0.0229248	0.0378706	0.0488757	0.0896388	0.0369359	0.0566967	0.0428234	0.0787547	0.065918	0.0332425	0.0825799	10
Gs17	42648539	+	0.011575	0.0685137	0.0956183	0.0895739	0.0555577	0.062637	0.0429002	0.0595337	0.0402799	0.0500509	0.0587496	0.0152079	0.0620163	0.0587411	0.0913859	0.0433023	0.0431944	0.0511621	2
Gs07	9837917	+	0.0154932	0.0781664	0.080632	0.0656118	0.0785878	0.0510465	0.0416312	0.0750364	0.0492366	0.0406807	0.0577607	0.0312549	0.0421665	0.0689989	0.0757608	0.0630377	0.0290348	0.055863	2
Gs14	3068601	+	0.0101664	0.132778	0.0605782	0.0963501	0.0539336	0.0523349	0.0389096	0.0166323	0.0487546	0.0396821	0.0628988	0.0145972	0.0700669	0.0408817	0.0678783	0.0773609	0.0363807	0.0798156	1
Gs01	54960869	-	0.0150325	0.08224	0.0965721	0.0569314	0.042099	0.053827	0.0440546	0.0226814	0.0395518	0.0781725	0.0753787	0.032226	0.0476401	0.0396801	0.0624801	0.116179	0.0181879	0.0770664	15
Gs17	41199466	-	0.0097938	0.070704	0.0544537	0.060199	0.079392	0.0550435	0.0565076	0.0804306	0.0473914	0.0473336	0.0497942	0.0260232	0.0567541	0.0801515	0.0563238	0.0821673	0.0328213	0.0547155	15
Gs12	169906	+	0.0107949	0.113227	0.0752533	0.0552577	0.0572853	0.0509376	0.0518769	0.0189315	0.0450276	0.0455134	0.0640034	0.0197456	0.0594403	0.0558314	0.0715977	0.0934391	0.0402963	0.0715409	1
Gs12	4857203	+	0.0162252	0.0765049	0.108472	0.0527772	0.0346157	0.0722198	0.0398508	0.0171039	0.0371499	0.0803512	0.0541122	0.00998473	0.0771825	0.0964077	0.0683523	0.0748719	0.0262565	0.057562	2
Gs20	39286496	-	0.0110072	0.0557838	0.0876627	0.102978	0.0653905	0.0356334	0.0502786	0.0276883	0.0656993	0.0483603	0.0846838	0.0134423	0.057575	0.0557587	0.0758311	0.0637661	0.0280544	0.0704062	3
Gs08	109332	+	0.00977668	0.0849233	0.0595461	0.0920239	0.0498311	0.0621497	0.0339613	0.0665069	0.0660532	0.0383089	0.0612968	0.0163334	0.0735764	0.0605537	0.0543901	0.0584159	0.0337153	0.0786373	3
Gs18	14520793	+	0.0179508	0.114434	0.0714266	0.0721867	0.0391833	0.0546014	0.0452389	0.0191039	0.0397767	0.0505219	0.0741604	0.0133852	0.0592023	0.0493817	0.078769	0.0851879	0.0231837	0.0923055	1
Gs07	41933028	+	0.00614085	0.0816026	0.0744503	0.0628621	0.0387446	0.0602663	0.0452775	0.0115177	0.0581886	0.0764491	0.0523236	0.0662584	0.0918802	0.0468024	0.0759362	0.060577	0.0261237	0.0645987	12
Gs12	36985717	-	0.0106689	0.0934009	0.082796	0.0468471	0.0548736	0.0542313	0.0368494	0.0340586	0.0547255	0.0596345	0.0729884	0.0437749	0.0571039	0.0421422	0.0815809	0.0745638	0.0353716	0.0643885	1
Gs07	656180	+	0.00801935	0.0689036	0.0638435	0.0690595	0.0556703	0.0310901	0.0786079	0.0114585	0.0355772	0.0757089	0.0639586	0.110601	0.0623374	0.0450019	0.0615715	0.0641184	0.0239722	0.0705001	11
Gs03	7572707	+	0.0144431	0.0477911	0.096907	0.0751355	0.0444396	0.0523008	0.0349636	0.0512498	0.0596202	0.0427736	0.0741075	0.0213479	0.072484	0.0521752	0.102932	0.0492547	0.0308764	0.0771981	14
Gs09	48000504	-	0.00956563	0.0783933	0.0739444	0.0881104	0.0730636	0.0669489	0.0464455	0.0245786	0.0533671	0.050775	0.0759092	0.0320366	0.0677362	0.035436	0.0727325	0.0577385	0.0236846	0.0695341	3
Gs09	7892569	+	0.0102307	0.0438526	0.0806733	0.0715053	0.0461509	0.0548416	0.0340789	0.0147247	0.0430292	0.0411597	0.140739	0.00417583	0.0711878	0.0397022	0.115232	0.0983273	0.0188114	0.0715775	10
Gs16	35366416	+	0.0100356	0.0506197	0.0992325	0.0822635	0.0423826	0.0430011	0.0476419	0.0309098	0.117269	0.0683335	0.0460532	0.0219496	0.0567701	0.0695721	0.0670967	0.0466107	0.0561177	0.044141	8
Gs11	9882442	-	0.0158682	0.0699093	0.100978	0.0631284	0.053377	0.0537972	0.0458097	0.030067	0.0370775	0.0642265	0.0645305	0.0146828	0.0633244	0.0645556	0.0807081	0.0915678	0.0250921	0.0613002	2
Gs17	5871731	+	0.0181651	0.0721286	0.086237	0.046847	0.0555789	0.0671384	0.0412845	0.0529877	0.055951	0.0488023	0.0689648	0.0329313	0.0539363	0.0515827	0.0658079	0.0771091	0.0322395	0.0723079	2
Gs18	2918120	+	0.0194047	0.0827258	0.0619031	0.0695338	0.0456264	0.0498321	0.0694509	0.0164905	0.0451373	0.0888957	0.0973201	0.0332803	0.0507977	0.0423116	0.0671055	0.0717165	0.0205663	0.0679018	10
Gs19	41003083	-	0.00935419	0.0814728	0.0684899	0.0649778	0.05532	0.0588903	0.0575868	0.0259704	0.0649241	0.0480554	0.061141	0.0425159	0.0568536	0.0602066	0.0617389	0.0748774	0.0342683	0.0733566	1
Gs07	3346200	-	0.0253029	0.0428233	0.100531	0.0648267	0.0555128	0.0509781	0.0426835	0.0248182	0.0412287	0.0653525	0.110206	0.0142062	0.0847333	0.0470866	0.0923716	0.048063	0.0231394	0.0661365	10
Gs18	10545308	+	0.0107387	0.0905885	0.0561255	0.0767067	0.0752313	0.05476	0.0462671	0.0553457	0.0382876	0.0362187	0.0695289	0.0116094	0.0685183	0.0833914	0.081725	0.0693882	0.0288062	0.0467628	1
Gs04	51691699	+	0.0182856	0.0695719	0.0921129	0.0513915	0.0516499	0.0627262	0.054734	0.0184547	0.0507773	0.0398933	0.078365	0.0462545	0.074789	0.0455733	0.0534393	0.05245	0.0511649	0.0883669	2
Gs10	21298893	-	0.0131779	0.0463573	0.0723922	0.0709107	0.0399007	0.0383102	0.0548117	0.0836998	0.0552363	0.0533859	0.0969233	0.0436983	0.0563093	0.0626401	0.0866873	0.0449291	0.0358252	0.0448048	10
Gs13	44370218	-	0.0125236	0.0509256	0.0848286	0.156338	0.0352823	0.0498643	0.0180454	0.0913245	0.0599744	0.03307	0.0696743	0.0126786	0.0680175	0.0427672	0.086956	0.0597913	0.0241933	0.0437452	3
Gs11	8090900	+	0.0122144	0.0861331	0.0469079	0.107607	0.0481624	0.0348859	0.0510258	0.0379048	0.0441957	0.0474104	0.0648617	0.03781	0.0863434	0.0578401	0.060079	0.0708641	0.0395053	0.0662492	3
Gs12	37835546	+	0.0142562	0.0859387	0.0865535	0.0833041	0.0439913	0.0662116	0.0321114	0.0283673	0.0617729	0.0473174	0.0736821	0.037413	0.0637621	0.0451197	0.0703019	0.0584933	0.0259505	0.0754531	2
Gs13	14251479	-	0.0204989	0.0713093	0.0589528	0.0531965	0.0594684	0.0412651	0.0393207	0.0669167	0.0652021	0.0719465	0.0618427	0.0386865	0.0712315	0.0526418	0.0655787	0.0635596	0.0328799	0.0655019	9
Gs07	4447149	-	0.0112706	0.089814	0.0465302	0.0651816	0.067244	0.0513245	0.0487477	0.0375273	0.0645557	0.0486605	0.0765011	0.0170156	0.0693696	0.0453448	0.0623788	0.100432	0.0244431	0.0736588	15
Gs16	31366216	+	0.0127055	0.0656589	0.0946714	0.101517	0.0465388	0.0471087	0.038184	0.0272811	0.06109	0.0507121	0.066161	0.0153881	0.0641281	0.059	0.0825606	0.0651804	0.0246438	0.0774707	3
Gs10	47405473	+	0.0164116	0.0828252	0.0806608	0.0459462	0.053973	0.0539824	0.0452093	0.042671	0.059739	0.0826145	0.0627077	0.0383489	0.0581789	0.0424914	0.0887468	0.0675446	0.0248727	0.0530758	14
Gs12	1422181	+	0.0126636	0.070663	0.0848869	0.0851778	0.051455	0.0598762	0.0428711	0.0237437	0.0504823	0.057417	0.0799091	0.00725079	0.0768272	0.0469343	0.0917142	0.0550105	0.0268673	0.07625	14
Gs08	4892919	-	0.0106136	0.094399	0.0611028	0.0659366	0.0633459	0.0614195	0.0423148	0.0390135	0.0618222	0.0644605	0.0681559	0.0265901	0.0518467	0.0566363	0.0732255	0.0636883	0.0293024	0.0661265	1
Gs12	788951	+	0.012534	0.0684037	0.0719341	0.0870781	0.0696573	0.0770921	0.0620762	0.0276508	0.0472911	0.0506011	0.0539599	0.0224345	0.0802834	0.0689715	0.0635679	0.0558095	0.0260977	0.0545571	3
Gs19	47702480	+	0.0099132	0.0611209	0.0626559	0.106841	0.036217	0.0437565	0.0396482	0.0380986	0.0520964	0.0544148	0.0845106	0.0482901	0.0694895	0.0433924	0.0684938	0.0748902	0.0267193	0.079452	3
Gs06	6511609	+	0.0182437	0.117756	0.0508062	0.104563	0.0392174	0.095102	0.0509767	0.0240506	0.0355395	0.0530837	0.0403985	0.0248645	0.0749695	0.0495965	0.0520323	0.0585069	0.0341876	0.0761059	1
Gs13	36429395	+	0.0135629	0.067118	0.0878723	0.0673807	0.0390334	0.0734374	0.05887	0.0458989	0.0502821	0.0587268	0.0689485	0.0202999	0.0691388	0.0628608	0.0685395	0.0487711	0.0352538	0.0640051	2
Gs14	24656239	+	0.0144707	0.0832888	0.0760826	0.111634	0.0497783	0.0516844	0.0346943	0.0226068	0.0513426	0.0475134	0.0787137	0.0125543	0.0650557	0.0651073	0.0726117	0.0601489	0.0202601	0.0824526	3
Gs19	37324845	+	0.0150372	0.0969768	0.0875294	0.0853842	0.0613198	0.0616314	0.0186373	0.0481669	0.0678204	0.0421407	0.0555963	0.0194243	0.0840491	0.053036	0.0554309	0.0573458	0.0330152	0.0574584	1
Gs19	52337463	-	0.0317401	0.0727784	0.100462	0.0541951	0.0585016	0.062689	0.0483323	0.0364924	0.0478598	0.0463133	0.0502384	0.0610798	0.0666249	0.0407298	0.08097	0.0489579	0.0328709	0.0591644	2
Gs17	9239165	-	0.0110082	0.0654308	0.0884767	0.0750189	0.0499514	0.0556647	0.0445317	0.0243064	0.0556976	0.0849162	0.0768975	0.0142013	0.0712018	0.0528521	0.0776848	0.0685128	0.0217721	0.0618748	2
Gs08	17692206	+	0.0126004	0.0772481	0.0701793	0.0618376	0.0812293	0.0698317	0.0495388	0.0275017	0.0564743	0.0539472	0.0839478	0.0587067	0.0447099	0.039528	0.0632165	0.0684669	0.0302731	0.0507626	10
Gs02	297958	+	0.0132435	0.0888103	0.0776276	0.0832162	0.0385117	0.0483043	0.0533081	0.0308788	0.0557473	0.0490124	0.0482421	0.0734326	0.0473497	0.0521117	0.071027	0.0644715	0.029069	0.0756363	1
Gs03	42639674	+	0.0113816	0.0755842	0.0898713	0.0793132	0.0452789	0.0518609	0.0490471	0.0222321	0.055603	0.0486967	0.0737719	0.0153382	0.0832488	0.048933	0.0740302	0.0715105	0.02628	0.0780184	2
Gs01	4676463	-	0.0143682	0.0933339	0.0588215	0.0801914	0.0574106	0.0481835	0.0475152	0.0129458	0.0577349	0.0442693	0.113621	0.0146563	0.0650545	0.0416294	0.071004	0.0818219	0.0329857	0.0644528	10
Gs18	3127869	+	0.00728742	0.100666	0.083416	0.0552846	0.0429434	0.083285	0.0293369	0.0554857	0.0446068	0.0691717	0.0893139	0.0149286	0.0605697	0.064276	0.0545741	0.0427348	0.0221169	0.080003	1
Gs08	12305671	-	0.0154031	0.0808072	0.0936949	0.0704746	0.0520043	0.0399171	0.0328098	0.0176	0.0442344	0.0591855	0.0987299	0.0116545	0.058955	0.0442125	0.0952893	0.0679693	0.032445	0.0846136	10
Gs02	14164578	+	0.010878	0.104219	0.0682803	0.0768624	0.0426502	0.0651886	0.0525988	0.0244503	0.0550935	0.0580262	0.0405596	0.0398739	0.0637288	0.0508774	0.0623261	0.0884177	0.0217472	0.0742225	1
Gs18	42983848	-	0.0135275	0.0791728	0.0657297	0.0862336	0.0560817	0.0544204	0.0564089	0.0163928	0.0548853	0.0669358	0.0837653	0.0415507	0.06884	0.0342312	0.0807709	0.0535763	0.0327841	0.0546932	3
Gs10	45797058	-	0.0129966	0.0776375	0.0984401	0.0889214	0.0555531	0.0602657	0.0374566	0.0221101	0.0499551	0.0359377	0.0685597	0.0150083	0.0624736	0.0460308	0.0820206	0.0598745	0.0383217	0.0884369	2
Gs08	7568027	-	0.0117704	0.0609803	0.0870987	0.0928395	0.040019	0.0529066	0.0480561	0.0137459	0.0528649	0.0491806	0.096232	0.0136423	0.0669178	0.0480317	0.0909594	0.0756404	0.0200244	0.0790902	10
Gs01	54505995	-	0.0158881	0.0949781	0.0582786	0.0851144	0.0419507	0.0786409	0.0410262	0.0398667	0.0638268	0.0508384	0.0776627	0.0204675	0.0699372	0.0631518	0.0513493	0.0629303	0.0216824	0.06241	1
Gs13	37789488	-	0.014477	0.103173	0.0766834	0.1101	0.0472063	0.0576484	0.0426038	0.0507007	0.0504211	0.0518828	0.0528706	0.0228441	0.0584764	0.0538872	0.075499	0.0426472	0.0329499	0.055929	3
Gs08	13177628	-	0.00691064	0.0763671	0.0589982	0.0551109	0.0876542	0.0456432	0.0566847	0.0259107	0.0525711	0.05713	0.0478982	0.111585	0.0791627	0.0429012	0.0531942	0.0535172	0.0185168	0.0702437	11
Gs04	4764380	-	0.00811025	0.0905938	0.0396701	0.0560069	0.0535283	0.0428284	0.0529826	0.0387761	0.0551967	0.0695077	0.0629537	0.103886	0.0559349	0.0444809	0.0614971	0.0698301	0.0299468	0.0642699	11
Gs11	6224205	+	0.0157624	0.0726242	0.0817865	0.0558474	0.0554821	0.05732	0.0377118	0.12121	0.0531802	0.0580801	0.0547301	0.0162418	0.0610876	0.0613277	0.0512866	0.0652946	0.0304341	0.0505928	7
Gs03	48063452	-	0.00850873	0.0930365	0.0810631	0.0893597	0.0338748	0.077186	0.0435488	0.0362801	0.0430455	0.0680153	0.0627987	0.0374766	0.0786968	0.0418046	0.0677461	0.0751643	0.0159609	0.0464336	1
Gs17	8967960	-	0.013306	0.0774319	0.0831808	0.0885773	0.054345	0.0536536	0.0641052	0.0288406	0.0447441	0.0566454	0.0660639	0.0115442	0.0594918	0.0484932	0.0779299	0.0771062	0.0283417	0.0661993	3
Gs18	59844883	-	0.0101044	0.0689548	0.0656106	0.0855325	0.0772136	0.0723575	0.052908	0.0370266	0.0474129	0.0405805	0.0628044	0.0359714	0.0578354	0.0755262	0.0550912	0.0703997	0.0220983	0.0625718	3
Gs18	1121548	+	0.0213382	0.12445	0.0579775	0.064394	0.0400165	0.066432	0.040761	0.0240089	0.050102	0.0650023	0.0567174	0.0913725	0.0629721	0.0340052	0.0549409	0.0631644	0.0355178	0.0468271	1
Gs01	58814661	-	0.0361141	0.0542903	0.0746739	0.09731	0.0481611	0.0510658	0.0369725	0.026431	0.0522162	0.0521336	0.0653893	0.0229666	0.0943905	0.0480867	0.0644474	0.0598774	0.0456615	0.0698121	3
Gs15	35361907	-	0.0154076	0.0686729	0.0570812	0.116599	0.0645537	0.0519637	0.0353083	0.0171662	0.0483882	0.0519511	0.104786	0.0859599	0.0719043	0.0338466	0.0503774	0.0527922	0.0193349	0.0539067	3
Gs19	47310289	+	0.0161751	0.0690044	0.0750918	0.0753785	0.0762807	0.0431117	0.0534114	0.0434377	0.0601024	0.0490541	0.0478032	0.082135	0.0654785	0.0603435	0.0555632	0.0468721	0.02801	0.0527467	11
Gs08	42692834	-	0.0117504	0.07523	0.0572127	0.0790145	0.0771271	0.035478	0.0745958	0.0242934	0.0676633	0.0606019	0.0525051	0.0575364	0.0631476	0.0480256	0.0667673	0.054589	0.0279039	0.066558	3
Gs13	22349734	-	0.0162565	0.0544355	0.0800044	0.0719712	0.0526959	0.0549038	0.0362131	0.0297141	0.0882709	0.0473807	0.0554158	0.0316258	0.0716042	0.0621664	0.0935555	0.0615165	0.0352188	0.0570507	14
Gs06	5255689	+	0.0127182	0.0877432	0.0624472	0.0698918	0.0588457	0.0511575	0.0637833	0.0210307	0.0683701	0.0607609	0.0456655	0.0768	0.0609564	0.0613833	0.0527471	0.0507926	0.0307187	0.0641878	1
Gs01	3794898	-	0.0215104	0.0552373	0.0809438	0.0559698	0.0646574	0.0485961	0.0330483	0.0429172	0.0583189	0.0590985	0.0778561	0.0187949	0.0747507	0.0725703	0.0738258	0.059498	0.0325099	0.0698966	2
Gs19	49080690	+	0.019668	0.0883873	0.096531	0.0766904	0.0400643	0.064347	0.0288601	0.0224174	0.0457939	0.0480834	0.0903679	0.00932125	0.0495269	0.0641882	0.0799642	0.0602451	0.0295933	0.0859502	2
Gs17	10378485	-	0.0355814	0.0757385	0.0972386	0.0598269	0.0568322	0.0538369	0.0408898	0.0314099	0.0687198	0.0774396	0.0640668	0.0127446	0.0748968	0.0556743	0.0565305	0.0580633	0.0217536	0.0587565	2
Gs01	494814	+	0.00745287	0.0646058	0.103417	0.10173	0.0366104	0.0549561	0.0316233	0.0296957	0.0465811	0.0488149	0.0865065	0.0153138	0.0548433	0.0315633	0.0796591	0.0840782	0.0256338	0.0969144	2
Gs05	130026	+	0.0256083	0.0986215	0.0890854	0.0868648	0.0556659	0.0461114	0.0391879	0.0409249	0.0731704	0.0354497	0.0420483	0.0108423	0.0655674	0.0508229	0.0680238	0.0656018	0.039899	0.0665042	1
Gs01	53973629	+	0.0091156	0.0642773	0.0620864	0.117523	0.0564127	0.0599473	0.0304367	0.0300534	0.0589673	0.037809	0.088128	0.0274638	0.0522683	0.0530211	0.0576441	0.0697203	0.0207433	0.104383	3
Gs19	48579907	+	0.0185386	0.0870285	0.0837969	0.0742222	0.0486318	0.053558	0.0398199	0.0355522	0.0555297	0.0451566	0.0595669	0.0303322	0.0661284	0.0492083	0.0815771	0.0706754	0.0482782	0.0523989	1
Gs05	41438121	+	0.0251924	0.103316	0.0643881	0.0581704	0.055297	0.0425917	0.0500803	0.0306348	0.0838294	0.0531295	0.0561947	0.023274	0.0646319	0.062674	0.0628414	0.0737808	0.0256244	0.0643489	1
Gs12	38175903	-	0.019107	0.080011	0.0986509	0.0645634	0.0471454	0.059439	0.0378853	0.0277374	0.0582587	0.0627117	0.0726876	0.0246052	0.0532718	0.0467795	0.0684121	0.0852394	0.0246813	0.0688133	2
Gs18	58349148	+	0.0134078	0.119909	0.0823312	0.0536186	0.037619	0.0570839	0.0498931	0.0386005	0.0388297	0.0497456	0.0673365	0.0316464	0.0549731	0.0636095	0.07059	0.0663386	0.0402551	0.0642128	1
Gs15	3630060	-	0.0119374	0.0735907	0.0742374	0.0779103	0.0600004	0.0588189	0.0714342	0.0688181	0.0503747	0.0523284	0.0563542	0.0548059	0.0524095	0.0664011	0.0585205	0.049476	0.0223093	0.040273	3
Gs05	36043100	+	0.0126277	0.0594032	0.117261	0.124768	0.0428059	0.0376327	0.0376957	0.0298459	0.0511633	0.0473929	0.0909246	0.025717	0.0650917	0.0425333	0.0543629	0.065462	0.0305706	0.0647422	3
Gs06	2458375	+	0.0194354	0.0817521	0.0984154	0.0628251	0.046783	0.0608464	0.0617548	0.0167177	0.05987	0.0663203	0.0669978	0.026586	0.0577992	0.0325649	0.079123	0.0877671	0.0188491	0.0555926	2
Gs10	2166626	-	0.0128222	0.0763472	0.0717673	0.0517677	0.0384904	0.0671815	0.0326298	0.0860612	0.0639771	0.0582667	0.0553235	0.0230287	0.0553964	0.0587828	0.0779318	0.0781449	0.0227602	0.0693205	7
Gs20	41276505	-	0.0208663	0.0795821	0.0882643	0.0924993	0.0392104	0.0567076	0.0453628	0.0237605	0.0716335	0.071376	0.0326239	0.0351677	0.0834543	0.0578643	0.0720424	0.0633348	0.0158183	0.0504316	3
Gs02	10704755	-	0.015957	0.0567533	0.0688466	0.114247	0.0441951	0.0491719	0.0466274	0.0454633	0.0496324	0.0486647	0.0731445	0.0352979	0.0892341	0.0470014	0.0631544	0.0500365	0.0461747	0.0563978	3
Gs12	2502812	+	0.015396	0.0944019	0.069681	0.0595691	0.0555468	0.0495997	0.0466197	0.0676087	0.0441258	0.0542069	0.0788586	0.034333	0.0673551	0.086909	0.0563741	0.0522621	0.0185632	0.0485892	1
Gs13	23374114	+	0.0137683	0.0730804	0.0516368	0.0592484	0.0885855	0.0522074	0.0256019	0.0945309	0.0490428	0.0662654	0.0740958	0.0180475	0.0780138	0.0415643	0.0583199	0.0529248	0.0412866	0.0617794	7
Gs19	45676614	-	0.012433	0.0477786	0.0991023	0.0728125	0.063712	0.0418706	0.067409	0.0187889	0.0484818	0.0851671	0.0778575	0.0346197	0.0666876	0.0537066	0.0673443	0.0487874	0.022341	0.0711003	2
Gs08	50551145	-	0.0065711	0.0911845	0.0640149	0.0620138	0.0639761	0.0530476	0.0380537	0.0493761	0.0567627	0.0571728	0.0769632	0.0107249	0.0725232	0.0674356	0.0529251	0.0685276	0.052558	0.0561689	1
Gs13	16518615	-	0.0159469	0.064062	0.0805199	0.069908	0.0459034	0.04956	0.0568647	0.0157336	0.059715	0.0661562	0.089526	0.0132224	0.0556341	0.0656027	0.0830734	0.0606992	0.0288426	0.0790299	10
Gs11	4911400	-	0.0131204	0.0937036	0.0753035	0.0868018	0.0376278	0.053825	0.0321264	0.071088	0.0428093	0.0459005	0.0849502	0.022712	0.0590043	0.0510205	0.0782162	0.0634108	0.0318593	0.0565203	1
Gs12	40540034	+	0.0185167	0.073379	0.0620422	0.0821927	0.0480155	0.0399883	0.0445214	0.0312223	0.0305702	0.0579961	0.0734374	0.0176882	0.0691478	0.0554785	0.091561	0.103869	0.0281332	0.0722406	15
Gs10	49022132	+	0.0227998	0.0702878	0.103677	0.0687532	0.0485419	0.0678625	0.045779	0.0357865	0.0485891	0.0495104	0.0475887	0.0219599	0.0654809	0.0732238	0.07303	0.0582795	0.0336076	0.0652423	2
Gs13	12957885	-	0.0182604	0.0587425	0.0829091	0.0849484	0.0452442	0.0478507	0.0318883	0.0623121	0.0493256	0.0616349	0.0632451	0.0709824	0.059224	0.0529339	0.0678113	0.0572387	0.0320446	0.0534038	3
Gs17	1666650	-	0.0166126	0.0760476	0.08935	0.0764097	0.0516336	0.0587856	0.0560147	0.0352646	0.0435259	0.0600089	0.0727545	0.0199973	0.0493195	0.0481524	0.0852538	0.0538961	0.0434823	0.0634907	2
Gs16	29666247	+	0.01295	0.077154	0.0639634	0.0707717	0.0532217	0.0584409	0.0476312	0.0437692	0.0522269	0.0531942	0.0744383	0.0243015	0.0689017	0.0423507	0.0774049	0.079375	0.0344851	0.0654196	15
Gs05	198260	+	0.00845319	0.0532846	0.074271	0.0648161	0.0516377	0.0570002	0.052146	0.0513871	0.0554365	0.0554291	0.0567212	0.0361385	0.0620707	0.0634165	0.076165	0.0659767	0.0422848	0.0733651	14
Gs15	13762078	+	0.0128694	0.0902905	0.0815466	0.0765885	0.0516374	0.0597039	0.0438546	0.0243128	0.0474692	0.043298	0.0767376	0.0173307	0.0609384	0.07292	0.0722938	0.0725106	0.0267085	0.0689896	1
Gs08	13680448	-	0.0209159	0.0782776	0.0584684	0.0761373	0.0561577	0.0656079	0.0448716	0.0260631	0.0499416	0.0551057	0.0570768	0.0387438	0.0605332	0.054603	0.0710633	0.0693114	0.0506544	0.0664674	1
Gs17	4028625	+	0.0173082	0.0811797	0.0630934	0.0531068	0.0501574	0.037613	0.0391661	0.0463089	0.0410184	0.0555959	0.054696	0.0389328	0.0549026	0.0925919	0.0804843	0.0471791	0.0293863	0.117279	17
Gs15	13417868	-	0.00939359	0.0866456	0.10156	0.0638647	0.0426167	0.0638149	0.0457296	0.0163246	0.0523764	0.0387259	0.101207	0.00605645	0.0506602	0.0465145	0.0810514	0.0887307	0.0346872	0.0700401	2
Gs09	21776177	-	0.0196329	0.0870339	0.0883756	0.079301	0.0439654	0.0484366	0.036474	0.0325872	0.0746516	0.0509927	0.0666753	0.0211215	0.0627168	0.0550139	0.0744992	0.0625313	0.0313738	0.0646174	2
Gs08	16543877	-	0.01698	0.0934159	0.101955	0.0528456	0.0440556	0.0506319	0.045109	0.0227799	0.0444545	0.0428949	0.068799	0.0121701	0.070828	0.0467293	0.0961383	0.0776918	0.0445689	0.0679521	2
Gs17	42184775	-	0.00910907	0.110811	0.0715164	0.0543218	0.067516	0.0621726	0.0551899	0.0167974	0.054715	0.0656968	0.0760673	0.0412739	0.0606923	0.0428429	0.0662264	0.0592557	0.0228375	0.0629578	1
Gs12	258536	+	0.0142988	0.0708524	0.0740251	0.0682183	0.0562111	0.062674	0.036261	0.112297	0.0443291	0.0592094	0.0453643	0.0321585	0.073927	0.0639058	0.0431923	0.0562319	0.0287153	0.0581284	7
Gs10	42456925	-	0.0235918	0.0659774	0.058499	0.0584928	0.0421611	0.0679755	0.0672867	0.0180968	0.0571119	0.0819989	0.0854055	0.0246657	0.0562938	0.0478115	0.0945199	0.0584786	0.022425	0.0692081	14
Gs06	9402948	+	0.0275836	0.0698656	0.0851213	0.0573604	0.0707434	0.0368779	0.0383515	0.0979977	0.0449008	0.0551347	0.0585903	0.035289	0.0641057	0.0570195	0.068851	0.0499075	0.0243353	0.0579648	7
Gs06	7455496	-	0.022209	0.0682353	0.0455163	0.0697972	0.0642123	0.0450658	0.0702045	0.0485466	0.0597896	0.0592539	0.0552251	0.0774649	0.0590347	0.0487198	0.0497704	0.0626659	0.0277288	0.0665598	11
Gs20	49440061	+	0.012763	0.0584076	0.0754828	0.0818287	0.0652655	0.0792382	0.0587977	0.0236525	0.0425665	0.0608478	0.0656826	0.0395273	0.0579396	0.0478129	0.0633089	0.0787934	0.0287844	0.0593005	3
Gs20	12517778	+	0.0175009	0.04953	0.072775	0.0726888	0.0429062	0.0554636	0.0340763	0.0424227	0.0865626	0.0573282	0.0760421	0.0289462	0.0775419	0.0585943	0.0660511	0.0649754	0.0312808	0.065314	8
Gs13	39382573	-	0.0145737	0.0558685	0.0949683	0.0769836	0.0430579	0.0442981	0.0448948	0.0244026	0.0585348	0.0721772	0.0941963	0.0606192	0.0770811	0.0524877	0.0569691	0.0525625	0.0279746	0.0483501	2
Gs05	1097984	-	0.0129139	0.0631982	0.109692	0.0777461	0.0536725	0.0456037	0.0601493	0.0238055	0.0425509	0.0523619	0.0601027	0.053428	0.0664888	0.0534549	0.0620423	0.0593102	0.0489396	0.0545399	2
Gs14	6066659	+	0.0128037	0.0518967	0.0792609	0.0626452	0.0535542	0.0534103	0.0372921	0.0592651	0.0604209	0.0826672	0.0504835	0.052974	0.0590573	0.0659483	0.0869339	0.0502733	0.0190148	0.0620986	14
Gs08	16465218	+	0.00862685	0.0950605	0.0819254	0.059602	0.0440673	0.0645168	0.0416883	0.0252751	0.0620422	0.0523948	0.0473671	0.0433132	0.0777971	0.0495746	0.0879921	0.0674064	0.0316814	0.0596689	1
Gs17	2547260	+	0.00657625	0.0692001	0.0758244	0.0724923	0.052026	0.0710405	0.0339401	0.033101	0.0604123	0.0956668	0.045137	0.0474566	0.0611302	0.0502716	0.0799147	0.0605603	0.0307359	0.0545139	9
Gs11	9688165	+	0.0119296	0.06969	0.0891355	0.0949423	0.0509248	0.0706325	0.0360647	0.0300646	0.0878657	0.0546491	0.0404321	0.0248363	0.0865977	0.0518657	0.045846	0.0611398	0.0307834	0.0626003	3
Gs19	42286394	-	0.0124227	0.0812773	0.115655	0.0598098	0.0317193	0.0439328	0.0555712	0.021885	0.0560001	0.0553055	0.0790888	0.011206	0.0513147	0.0446051	0.0775569	0.0847567	0.0347872	0.0831057	2
Gs11	11624022	+	0.0188465	0.0645562	0.0965042	0.0757057	0.0508709	0.0762877	0.0430187	0.0378458	0.0431086	0.056945	0.0759076	0.0160122	0.0589024	0.0462303	0.0811594	0.0627961	0.0160389	0.0792637	2
Gs06	950604	+	0.0141055	0.0607036	0.113099	0.0790632	0.0406024	0.0592838	0.0335155	0.0486028	0.0450652	0.0662504	0.0470905	0.0123323	0.0749776	0.048165	0.0910856	0.0668574	0.0325484	0.0666517	2
Gs12	38770628	+	0.0121793	0.0999305	0.11573	0.0698363	0.0701014	0.073774	0.0318132	0.0237442	0.0721836	0.0370884	0.0561498	0.0166328	0.0568506	0.0487482	0.0715688	0.060837	0.0350134	0.0478183	2
Gs03	9975688	-	0.012286	0.0825286	0.0736879	0.0695762	0.0370356	0.0630696	0.0582269	0.0283187	0.0445582	0.055138	0.0825592	0.0296011	0.0415447	0.0513114	0.0981027	0.0776082	0.0294422	0.0654049	14
Gs10	46490479	-	0.0260246	0.0848619	0.113474	0.0698381	0.0466117	0.0542309	0.0457133	0.021489	0.044547	0.033978	0.0702156	0.0124821	0.0493354	0.03904	0.111761	0.0554582	0.0406997	0.080239	2
Gs10	51312311	+	0.0109213	0.130251	0.0697402	0.0659827	0.0758216	0.0630503	0.0403791	0.0326555	0.0675988	0.0549744	0.0622933	0.0321589	0.0643188	0.0504561	0.0398992	0.0629492	0.0240035	0.0525465	1
Gs16	38108047	-	0.0144566	0.101193	0.0625872	0.0842246	0.0488219	0.0621293	0.0507141	0.00951028	0.0472846	0.0593827	0.0734935	0.0243444	0.0588485	0.0630304	0.0772776	0.0577136	0.0356829	0.0693049	1
Gs12	1601698	-	0.0186945	0.0418848	0.091992	0.0808408	0.050749	0.0578175	0.0490881	0.0373367	0.0481268	0.0536823	0.0730333	0.00523397	0.0904402	0.0543077	0.0766865	0.0605042	0.0344614	0.0751202	2
Gs09	46739362	-	0.0145919	0.0774214	0.0508906	0.0937652	0.0626603	0.0467781	0.0387257	0.0409368	0.0628924	0.0611642	0.0864131	0.0338206	0.0650442	0.0510632	0.0804826	0.0528497	0.0248707	0.0556292	3
Gs10	54833571	-	0.0152876	0.100238	0.0765381	0.079144	0.0508583	0.075638	0.0516129	0.00829551	0.0357742	0.0495841	0.0843266	0.00964584	0.0550598	0.0426468	0.0628987	0.0823158	0.031849	0.0882871	1
Gs05	35635279	+	0.0115358	0.098541	0.065991	0.0634097	0.0520077	0.0537834	0.0390247	0.0647643	0.0627866	0.0365102	0.0718269	0.0260627	0.0559153	0.0572821	0.0727692	0.0973	0.0259314	0.0445581	1
Gs07	1687184	+	0.0151152	0.0903123	0.0883849	0.0713135	0.0514377	0.0572243	0.0478696	0.0226382	0.0334554	0.0501971	0.0750647	0.0108246	0.0416611	0.0571772	0.108519	0.104437	0.0277535	0.0466154	14
Gs07	6351178	+	0.0156653	0.0731741	0.113702	0.0723137	0.0419005	0.0591875	0.0332803	0.0220557	0.0342877	0.041774	0.0765566	0.0142317	0.0712256	0.0621216	0.108794	0.0861466	0.020791	0.0527915	2
Gs13	16174019	-	0.012912	0.0665795	0.0674865	0.0948514	0.0519281	0.0666681	0.052997	0.0219542	0.0591118	0.0727029	0.0474957	0.0366112	0.0698197	0.0549064	0.0718884	0.0650349	0.0209101	0.0661421	3
Gs15	48487816	+	0.0131888	0.0787439	0.100776	0.0683765	0.062599	0.0481628	0.0286437	0.023532	0.0447861	0.0485141	0.0764279	0.0145517	0.0563208	0.0577577	0.0773752	0.0924719	0.0345702	0.0732014	2
Gs06	41044266	-	0.0209114	0.0730146	0.0658123	0.0859913	0.0403971	0.0503997	0.0409901	0.0420318	0.0536136	0.0486075	0.058179	0.039552	0.0656565	0.0713789	0.0740265	0.0967624	0.0220294	0.050646	15
Gs10	15719119	+	0.0166462	0.0634268	0.0860529	0.0739174	0.05309	0.0514197	0.0492768	0.0331377	0.0434428	0.0582004	0.0652768	0.0390784	0.0774376	0.0574753	0.086023	0.064576	0.0266715	0.0548506	2
Gs06	3953556	-	0.0211349	0.105509	0.0642642	0.0558146	0.069344	0.053391	0.0444589	0.0226885	0.0613006	0.0529885	0.0926667	0.0637517	0.0525361	0.0480262	0.0593834	0.0574655	0.0274236	0.0478531	1
Gs02	4108646	+	0.00892987	0.0652262	0.0847803	0.0688397	0.0448801	0.0567987	0.0446979	0.0292717	0.0423168	0.048459	0.0973537	0.00683194	0.0787166	0.0638349	0.0818706	0.0696193	0.0373403	0.0702323	10
Gs15	33508841	+	0.0140987	0.0547462	0.0716629	0.085476	0.0537397	0.0437232	0.0403325	0.0495167	0.0558416	0.05573	0.0876197	0.0417571	0.0806324	0.0468571	0.0668339	0.0539246	0.0289084	0.0685994	10
Gs13	34181382	-	0.0175256	0.084878	0.093224	0.0875701	0.0619154	0.0540002	0.0413817	0.0290789	0.0629694	0.0433504	0.0745377	0.0364052	0.0502938	0.0446026	0.0744863	0.0647459	0.0227114	0.0563233	2
Gs11	5665081	+	0.0185617	0.0778032	0.0758311	0.0910705	0.0424515	0.0521384	0.0542565	0.0319068	0.0406119	0.0714466	0.0754372	0.0282656	0.0744599	0.0317778	0.0686846	0.0737373	0.0211906	0.0703688	3
Gs11	11653951	+	0.0158731	0.0646536	0.0782532	0.0741681	0.055254	0.0297873	0.0372667	0.02737	0.060439	0.0406043	0.0688248	0.0178523	0.088705	0.0781009	0.0674695	0.082773	0.0248729	0.0877324	12
Gs03	1298302	+	0.0232086	0.0586347	0.0801098	0.0781816	0.0503374	0.0573655	0.0334907	0.0568331	0.0497229	0.0409692	0.0904222	0.0075088	0.0732049	0.0610334	0.0861665	0.0559031	0.0239739	0.0729336	10
Gs05	43311460	-	0.0153693	0.0673871	0.0788764	0.0790274	0.0524467	0.0550442	0.048394	0.0418785	0.0623822	0.0513668	0.0779341	0.065281	0.0605918	0.0525788	0.0523991	0.0545062	0.0242148	0.0603219	3
Gs02	46726030	-	0.0101598	0.0762066	0.0542065	0.076795	0.0652027	0.0752847	0.0340047	0.0299441	0.0700084	0.0377532	0.0761986	0.0132845	0.0640156	0.0692514	0.0698459	0.0627977	0.036462	0.0785787	17
Gs10	9589393	-	0.0108455	0.0479226	0.0690994	0.0745257	0.0356165	0.057343	0.0399335	0.0376698	0.0741714	0.0691754	0.0633622	0.0536916	0.0875223	0.0583573	0.0761007	0.0632252	0.0290716	0.0523663	12
Gs17	41728635	+	0.0151334	0.0521573	0.074972	0.0675011	0.0483806	0.0507112	0.025129	0.0431549	0.0742153	0.0602602	0.0587564	0.0188934	0.0867824	0.0728109	0.0775004	0.0681196	0.0414763	0.0640457	12
Gs02	49666675	-	0.0159901	0.0909451	0.083713	0.0697936	0.055414	0.042637	0.0492452	0.0135785	0.0609817	0.042137	0.0851458	0.0156981	0.0721908	0.0567748	0.0738141	0.074024	0.0225471	0.0753701	1
Gs09	41063091	+	0.0106435	0.138287	0.0775116	0.0641107	0.0402656	0.0874353	0.027722	0.00460686	0.0357113	0.0467423	0.0885644	0.041162	0.055167	0.0410259	0.0881561	0.0646795	0.0322674	0.0559422	1
Gs11	8224433	+	0.0109725	0.071644	0.0759542	0.074498	0.060189	0.0490461	0.0355822	0.0167156	0.047965	0.0434901	0.0662221	0.0272768	0.0560566	0.0425344	0.0582397	0.147445	0.0351784	0.0809906	15
Gs15	3744120	-	0.0136341	0.0662801	0.0817112	0.0920634	0.0515951	0.048552	0.0568672	0.0203059	0.0497324	0.0623004	0.0831768	0.0349987	0.0622267	0.0424816	0.0661274	0.0749013	0.0265847	0.066461	3
Gs10	46626864	-	0.0162269	0.104943	0.0687588	0.0613328	0.0476747	0.0498893	0.0397122	0.0381357	0.0494484	0.0570774	0.0683235	0.0280554	0.0537923	0.0786109	0.0854352	0.058015	0.0337261	0.060842	1
Gs07	707942	-	0.0128113	0.0597597	0.0686095	0.0714607	0.0517263	0.0395947	0.0277179	0.176376	0.0425932	0.0361938	0.0711271	0.0108255	0.0534304	0.0740568	0.0631818	0.0671269	0.0259666	0.0474417	7
Gs18	54516065	+	0.0143151	0.0777208	0.0619811	0.0635243	0.0460495	0.066163	0.0466016	0.014502	0.0834849	0.0648136	0.071149	0.0148113	0.0711952	0.0423339	0.0735424	0.0918298	0.0318896	0.0640929	15
Gs07	41810108	-	0.00881081	0.0852325	0.0685163	0.0655277	0.0501543	0.0654701	0.0421561	0.0425966	0.0543954	0.0474247	0.0627219	0.0292026	0.06523	0.0807778	0.0572247	0.088767	0.0214666	0.0643247	15
Gs09	50486744	-	0.0121774	0.094922	0.0741131	0.0648618	0.0504293	0.0492686	0.0398209	0.02786	0.0487246	0.0395723	0.0796065	0.0129976	0.0472888	0.0571971	0.090461	0.0949279	0.0345287	0.0812424	15
Gs04	45563287	-	0.0088719	0.061791	0.0583839	0.0875786	0.058418	0.0516644	0.0441389	0.0245915	0.0401299	0.0588328	0.0656781	0.100245	0.0500935	0.0642495	0.0626269	0.0661265	0.0235132	0.0730659	11
Gs14	6405768	-	0.00851427	0.0657288	0.0904481	0.0794315	0.0806427	0.0588162	0.0422277	0.0218791	0.0566587	0.0479635	0.0619455	0.0331528	0.0612326	0.0438668	0.0644482	0.100754	0.0199396	0.0623502	15
Gs16	13816054	-	0.013545	0.0796157	0.067832	0.0753041	0.0409615	0.0669832	0.0365125	0.0438201	0.0578757	0.0545805	0.0593603	0.0270766	0.0692605	0.0557044	0.0689906	0.066366	0.0278155	0.0883958	17
Gs19	51735076	-	0.017823	0.042001	0.0918126	0.0625162	0.054917	0.0579145	0.0421353	0.0359653	0.0573574	0.051292	0.088413	0.010574	0.0595623	0.0620265	0.0854155	0.0707146	0.0448259	0.0647338	2
Gs19	46477930	+	0.0147891	0.0680668	0.0712316	0.0671351	0.0535697	0.0381729	0.0601291	0.0297626	0.067213	0.0637327	0.070041	0.0218252	0.0656239	0.0566358	0.0798286	0.0602777	0.0334028	0.0785623	14
Gs09	1484241	-	0.00876133	0.0934817	0.117738	0.10149	0.0417307	0.0533802	0.0427904	0.0258667	0.0394262	0.0589358	0.0551258	0.0121044	0.0595922	0.052169	0.0833711	0.0805729	0.0237586	0.0497048	2
Gs04	17504273	-	0.0165553	0.0702765	0.0665805	0.0705062	0.0611331	0.0552639	0.0441527	0.0298094	0.0728181	0.0843512	0.058878	0.0331696	0.0801078	0.0591157	0.0662941	0.0491571	0.0177828	0.0640481	9
Gs13	41286420	+	0.0178742	0.0900006	0.0568006	0.0727809	0.0456573	0.0422796	0.0446197	0.0707258	0.058744	0.0645861	0.0632719	0.0499519	0.0503325	0.0582601	0.0711037	0.0504	0.037125	0.055486	1
Gs18	55016138	-	0.0166234	0.0803279	0.0732203	0.0755278	0.0512045	0.0526873	0.0440897	0.0250264	0.0503936	0.0402004	0.0951466	0.0124015	0.0609687	0.0715068	0.0768742	0.0882663	0.0229252	0.0626097	10
Gs05	36856733	-	0.0167383	0.0794092	0.0688692	0.0632153	0.0540206	0.0447023	0.0509108	0.0363747	0.0629193	0.0474872	0.0608771	0.0345514	0.0700975	0.0608522	0.0746687	0.0563053	0.0442817	0.0737191	1
Gs03	36629593	+	0.0168389	0.0762407	0.081955	0.0809711	0.0423517	0.0638041	0.0394289	0.0200402	0.0378534	0.0579542	0.0852296	0.0129044	0.0653853	0.0468646	0.0994536	0.0804116	0.0226194	0.0696935	14
Gs07	15016612	+	0.0149343	0.071068	0.0762035	0.0546063	0.0645973	0.0583992	0.0544771	0.0146242	0.0423559	0.053118	0.0751896	0.0603125	0.0584694	0.0503985	0.0720783	0.0705818	0.031576	0.07701	17
Gs04	8199452	+	0.0177714	0.0682277	0.0613318	0.0746942	0.0768624	0.0531678	0.0678759	0.0105757	0.0382196	0.0572412	0.0947516	0.0178369	0.0690751	0.0315371	0.0698903	0.0764886	0.036283	0.0781696	10
Gs12	21266524	+	0.018897	0.0703139	0.094647	0.0678103	0.0471203	0.063986	0.0340896	0.0206847	0.0502763	0.0355805	0.109317	0.00747076	0.0559524	0.0373207	0.105473	0.0582779	0.0272564	0.0955257	10
Gs04	5594741	+	0.0178414	0.0622169	0.0802453	0.0536612	0.061019	0.047189	0.0416958	0.0276048	0.0619876	0.0572465	0.0975168	0.0273517	0.0577686	0.0477297	0.0625161	0.0924213	0.0251616	0.0788266	10
Gs06	12204592	+	0.0109726	0.0616403	0.0687811	0.060691	0.0418964	0.0379923	0.0317683	0.082986	0.052637	0.0587522	0.0768	0.0395334	0.0737213	0.0619986	0.0947414	0.0697397	0.0246309	0.0507176	14
Gs01	56713860	+	0.0132974	0.0805219	0.0910552	0.0697646	0.0525875	0.0497424	0.0455937	0.0278574	0.0493036	0.0594108	0.0556309	0.0526788	0.0709757	0.0453772	0.0614345	0.0559005	0.0203115	0.0985564	17
Gs07	38399301	-	0.0109016	0.0657819	0.0770549	0.0733442	0.0464013	0.0476218	0.0464313	0.039607	0.0515727	0.0633165	0.053026	0.0313083	0.0978506	0.056229	0.0956849	0.0683751	0.0303818	0.0451109	12
Gs07	8359865	+	0.0177902	0.0673707	0.102457	0.0827134	0.0470038	0.0503358	0.0301434	0.0419443	0.043915	0.0451502	0.0535813	0.00901708	0.0701059	0.074945	0.0918997	0.0858567	0.0336434	0.0521267	2
Gs09	17189945	-	0.0134421	0.0747553	0.0602215	0.075933	0.0459208	0.0502373	0.0544669	0.0418392	0.0798979	0.0572627	0.056219	0.0691175	0.0655587	0.0434722	0.0715788	0.0608993	0.0246383	0.0545394	8
Gs07	20578018	+	0.0120289	0.0694087	0.0886032	0.0771863	0.0373719	0.0384111	0.0409677	0.0390049	0.0668321	0.0603453	0.0809937	0.0333972	0.0760843	0.0526054	0.0780277	0.0672286	0.031566	0.049937	2
Gs18	11953843	+	0.0182187	0.0613303	0.100119	0.0752497	0.0590074	0.0474916	0.0316867	0.0397141	0.0477407	0.0652989	0.093638	0.0153067	0.079615	0.0454189	0.0664787	0.0424108	0.0322282	0.0790463	2
Gs09	45248765	+	0.013401	0.0469796	0.0664813	0.115467	0.0575474	0.0421595	0.0321672	0.0326162	0.0718005	0.0644658	0.0684719	0.0175987	0.074542	0.0561589	0.0809699	0.0616357	0.0304893	0.0670487	3
Gs20	50047139	+	0.00731739	0.05049	0.096277	0.0593482	0.0545585	0.0398153	0.0278662	0.133512	0.0634343	0.0458758	0.0760963	0.00992373	0.0599773	0.089106	0.050437	0.0523015	0.0309832	0.0526802	7
Gs20	41061670	+	0.0116383	0.104883	0.0649563	0.0578618	0.0797034	0.0549138	0.0435886	0.0293666	0.0469339	0.0437001	0.0613621	0.0357752	0.0785191	0.0599963	0.0533938	0.074581	0.0379374	0.0608893	1
Gs08	12939762	+	0.0125922	0.0757081	0.0630208	0.0706634	0.0432215	0.0570102	0.0416652	0.054171	0.0588623	0.0525221	0.074847	0.0204173	0.0661204	0.0477054	0.0581343	0.081949	0.0355566	0.0858333	17
Gs03	35654096	-	0.0340842	0.0556401	0.0836158	0.0542795	0.060224	0.0503834	0.0410038	0.0167086	0.0475234	0.0555592	0.0824867	0.0255841	0.0714999	0.0527186	0.0845409	0.0758965	0.035673	0.0725784	14
Gs17	11214716	-	0.0132233	0.0489188	0.0935616	0.0674113	0.0587955	0.0602399	0.0442948	0.0365704	0.0638107	0.0679031	0.0743561	0.0155662	0.0619976	0.0554986	0.065244	0.0612381	0.0379882	0.0733819	2
Gs03	24866697	+	0.0256951	0.108777	0.0725851	0.0665369	0.0458177	0.0602837	0.0549082	0.0213515	0.0654306	0.0416113	0.0791466	0.0231967	0.0650498	0.0429215	0.0750168	0.072255	0.0230796	0.0563366	1
Gs02	54428630	-	0.0176238	0.0699666	0.077497	0.0652291	0.0515134	0.0910524	0.0412496	0.021098	0.0540381	0.0475913	0.0654645	0.0126637	0.0688112	0.0567532	0.0906936	0.064409	0.0247357	0.0796098	5
Gs19	44625604	-	0.0104235	0.0560486	0.0556471	0.0524452	0.0614188	0.0433114	0.0612527	0.0635259	0.0489806	0.079969	0.0503595	0.107467	0.0401996	0.0537001	0.0698867	0.0509705	0.0404071	0.0539869	11
Gs12	929930	-	0.0194458	0.0815314	0.0606286	0.100312	0.048284	0.0712584	0.0538535	0.027262	0.0515976	0.0540679	0.0537936	0.0326017	0.0524831	0.0553524	0.0771299	0.0680335	0.0211829	0.0711815	3
Gs07	8184714	+	0.00960112	0.0947578	0.0464502	0.0573869	0.0675087	0.062372	0.0693784	0.0188923	0.0475867	0.0557718	0.0623349	0.0362192	0.0543798	0.0336821	0.0945011	0.089396	0.0290783	0.0707028	1
Gs05	40717869	-	0.0162174	0.0880017	0.0647812	0.078092	0.0399053	0.0697977	0.0363049	0.0522768	0.063088	0.0496299	0.103837	0.0153382	0.0536673	0.0533858	0.0661316	0.0523253	0.0263222	0.0708979	10
Gs09	40055321	+	0.0120549	0.0646072	0.0743811	0.0731183	0.0383448	0.0668479	0.0414672	0.022117	0.0594958	0.0529424	0.0841251	0.0178903	0.0827909	0.0413762	0.0745705	0.0702263	0.0231322	0.100512	17
Gs01	46970444	+	0.00980017	0.0827975	0.0932364	0.0593946	0.0510023	0.0545604	0.0409464	0.0147617	0.0304584	0.0420669	0.0923514	0.0158744	0.0641948	0.0496834	0.0832195	0.0921003	0.0373938	0.0861576	2
Gs08	50838873	-	0.0193498	0.0560092	0.0791138	0.0773918	0.0387938	0.0370639	0.0458795	0.0209628	0.0691742	0.073706	0.046276	0.0458365	0.109931	0.0378894	0.0949707	0.0652588	0.0316953	0.0506977	12
Gs08	7996730	-	0.0208353	0.0848654	0.089086	0.0886539	0.0424708	0.0418656	0.0382258	0.0232502	0.0619237	0.0396713	0.0835546	0.0194144	0.0723707	0.0555178	0.0635972	0.0778572	0.0251876	0.0716525	2
Gs13	37192401	+	0.0100968	0.105539	0.0763801	0.0952722	0.0541788	0.0666805	0.0363233	0.0184726	0.0581864	0.0469701	0.0593091	0.0819481	0.0494708	0.0388615	0.0594035	0.0459749	0.038033	0.0588991	1
Gs14	626254	-	0.0235527	0.0561149	0.0792217	0.0836733	0.0598467	0.0466579	0.0370328	0.0246215	0.062814	0.0443398	0.072348	0.00928871	0.0781456	0.0685382	0.0671242	0.097797	0.0329612	0.0559217	15
Gs07	35037360	+	0.0144041	0.0691559	0.0730211	0.060008	0.0601192	0.0465586	0.0291943	0.0315228	0.0939211	0.0529757	0.103052	0.0159109	0.0778284	0.0724471	0.0631378	0.0557351	0.0196967	0.0613112	10
Gs09	47289367	+	0.00811437	0.0538688	0.0945657	0.111886	0.025891	0.0535644	0.0263774	0.0482935	0.0688602	0.0592809	0.0792461	0.0155923	0.0877458	0.0415492	0.0896968	0.0448055	0.0359711	0.0546915	3
Gs08	1658407	-	0.01615	0.0730249	0.0814651	0.0668143	0.0624039	0.0528077	0.0328077	0.0523643	0.0574057	0.052203	0.0760813	0.0533789	0.0673055	0.0492308	0.0596815	0.0630901	0.0258958	0.0578896	2
Gs09	2793256	+	0.0169473	0.0865652	0.0595719	0.0834249	0.041124	0.063531	0.0352503	0.0250514	0.0728831	0.0455496	0.0796745	0.0148037	0.0659623	0.103184	0.0499181	0.0497209	0.0390451	0.067793	13
Gs05	4888956	+	0.0132368	0.0762359	0.0687855	0.0613181	0.0586466	0.0372097	0.0524842	0.0816015	0.0414168	0.0739654	0.0710313	0.0137019	0.0722016	0.0601512	0.0671031	0.0528698	0.0347199	0.0633207	7
Gs05	36632821	+	0.014524	0.0825614	0.0658092	0.0721339	0.060962	0.0515691	0.0298648	0.0483269	0.0579364	0.0529971	0.0758492	0.0126917	0.0685493	0.049933	0.105003	0.0638019	0.0187977	0.0686889	14
Gs02	6494704	-	0.010861	0.0629584	0.0808332	0.109142	0.0464748	0.0595921	0.0525476	0.0224472	0.0647079	0.0413783	0.0830582	0.0198296	0.0542921	0.0600588	0.0787988	0.0506971	0.0278483	0.0744752	3
Gs04	43092686	+	0.0137365	0.0686993	0.0558106	0.0520196	0.08507	0.0677168	0.0526411	0.0302493	0.0576895	0.068626	0.0567168	0.0525684	0.0554321	0.0443443	0.0689504	0.0845104	0.0228055	0.0624134	4
Gs02	54669842	+	0.0210777	0.074246	0.0914617	0.0742507	0.0458971	0.0561298	0.0266933	0.0593837	0.0654284	0.0473787	0.0591847	0.0225601	0.0883144	0.0592864	0.0513402	0.0717122	0.0279401	0.0577148	2
Gs04	6203706	-	0.0230266	0.0682981	0.0936265	0.0878319	0.0434869	0.0400663	0.0367783	0.0415312	0.045061	0.0592167	0.0906595	0.0623441	0.0457578	0.0464272	0.0484562	0.0688986	0.0325239	0.0660092	2
Gs02	43856320	-	0.0161338	0.0575375	0.0855344	0.0612298	0.0545018	0.0464599	0.0484295	0.0433239	0.0466866	0.0997748	0.0634859	0.0200116	0.0803396	0.0515333	0.0829064	0.0539321	0.0241237	0.0640556	9
Gs13	5526176	+	0.0154856	0.0912555	0.0891588	0.0621915	0.0574561	0.0643673	0.0442984	0.0104727	0.042725	0.0453267	0.0773646	0.0283644	0.0559781	0.0477718	0.0768399	0.0902568	0.0405499	0.0601371	1
Gs18	15806600	-	0.0142584	0.0647586	0.0632873	0.0818092	0.0654541	0.0366022	0.0652619	0.0146726	0.0534584	0.0678028	0.0708818	0.069131	0.0651211	0.0761542	0.052424	0.0569098	0.0199267	0.0620857	3
Gs02	6007170	-	0.0110537	0.0713535	0.113852	0.066579	0.0610876	0.0545481	0.0368547	0.0306393	0.0592202	0.0478871	0.0758696	0.00404447	0.0563528	0.0889646	0.0720298	0.0681037	0.0245482	0.0570118	2
Gs10	27274663	-	0.0089636	0.0871619	0.0674088	0.065662	0.0607764	0.0514655	0.063205	0.0108956	0.0475176	0.0616726	0.0722297	0.0105486	0.0559331	0.036932	0.0833614	0.0916613	0.0291888	0.0954161	17
Gs10	9967016	-	0.0143578	0.0554497	0.0804356	0.0712022	0.0666664	0.046016	0.0442945	0.00828495	0.112375	0.0660723	0.0583396	0.0163372	0.0883712	0.0519225	0.0630273	0.0658835	0.0243942	0.06657	8
Gs12	6466135	+	0.00806507	0.054648	0.0599573	0.0663326	0.0513594	0.0452054	0.0276829	0.152045	0.0469389	0.0482729	0.0368124	0.0150206	0.0705945	0.114391	0.0712637	0.0410179	0.0372959	0.0530964	7
Gs02	50703870	-	0.00889258	0.0829255	0.0539333	0.0473613	0.0591188	0.0492868	0.0669283	0.0196981	0.036331	0.0753971	0.0615995	0.138008	0.0510792	0.0596515	0.0491085	0.0563998	0.0375905	0.0466901	11
Gs19	37662040	+	0.0103088	0.0658308	0.107192	0.0547551	0.0663411	0.0612907	0.0408804	0.0338377	0.0592357	0.0435347	0.0611103	0.0290733	0.0627599	0.060742	0.0619219	0.0784441	0.0261301	0.0766117	2
Gs14	53015032	-	0.0243704	0.0653928	0.0847775	0.0795193	0.0525209	0.0614971	0.03667	0.0328099	0.0584204	0.0636225	0.0810542	0.0141532	0.0550397	0.054766	0.0685865	0.062031	0.0244972	0.0802715	2
Gs06	153588	-	0.0144908	0.088384	0.0980737	0.0729442	0.0397692	0.0520475	0.0428307	0.0381686	0.0403863	0.0536536	0.0825318	0.039039	0.0712804	0.0418947	0.072406	0.0616325	0.0214061	0.0690611	2
Gs13	42750312	-	0.0151298	0.11146	0.084422	0.0635368	0.0437163	0.0652833	0.0520402	0.0280863	0.0513311	0.0510054	0.0657838	0.0215355	0.0747884	0.0436638	0.0704435	0.0730106	0.0226906	0.0620723	1
Gs10	47300823	+	0.0134077	0.0824952	0.0779011	0.0760159	0.0604124	0.0552836	0.0450649	0.0476886	0.0431482	0.0576518	0.0781033	0.00999455	0.0570951	0.0587051	0.0663324	0.0565464	0.0294139	0.0847399	17
Gs02	54491034	-	0.0140775	0.0733869	0.0674509	0.0976174	0.0409523	0.0638606	0.0422021	0.0247987	0.0459714	0.0401395	0.0601428	0.0120866	0.0767666	0.0664342	0.112457	0.087885	0.0252489	0.0485212	14
Gs05	37935112	+	0.0127503	0.0515589	0.0825323	0.0723474	0.0432127	0.0590557	0.0546147	0.0105415	0.0471221	0.0450517	0.124825	0.0131156	0.0620728	0.03923	0.0788844	0.0970361	0.0207582	0.0852906	10
Gs03	47709046	+	0.016067	0.0835469	0.0682126	0.0943102	0.0530515	0.0503617	0.0254962	0.0199459	0.059047	0.0352705	0.0863514	0.0143433	0.0761206	0.0545266	0.0820781	0.0762	0.0226199	0.0824507	3
Gs20	44708591	+	0.0112902	0.063493	0.0722226	0.0701382	0.0627542	0.0509765	0.0472487	0.0808541	0.0623647	0.044222	0.0717937	0.0305831	0.0682249	0.0839191	0.043061	0.0495399	0.0259572	0.0613569	13
Gs14	2053597	+	0.0221993	0.071046	0.0675851	0.0958277	0.0398175	0.0665384	0.0498269	0.0272176	0.0724776	0.0450359	0.063309	0.0233974	0.0663383	0.0689736	0.0624299	0.066556	0.0285109	0.062913	3
Gs05	35939035	+	0.00846202	0.10788	0.0662521	0.0545668	0.0555964	0.0495625	0.0431059	0.0517666	0.0550435	0.0662029	0.0586632	0.048141	0.0590827	0.0656609	0.0685648	0.0570883	0.0278625	0.056498	1
Gs05	41459283	-	0.0108957	0.0740461	0.119554	0.0722993	0.035838	0.0688717	0.029638	0.0305211	0.0538853	0.0513969	0.0837537	0.0116748	0.0570926	0.0485626	0.0944696	0.0757177	0.0265021	0.055281	2
Gs11	9197415	-	0.0175229	0.0718878	0.082013	0.0737921	0.0541205	0.0602056	0.0427213	0.0328229	0.0508743	0.0505023	0.0600744	0.0102686	0.0747417	0.0572652	0.0866784	0.0794315	0.0236025	0.071475	14
Gs18	174245	-	0.00990043	0.0815806	0.108355	0.109631	0.065226	0.0546116	0.0401028	0.022557	0.0336678	0.0370708	0.0518617	0.0136269	0.0601723	0.0613419	0.102304	0.0743196	0.0271626	0.0465081	3
Gs11	2725274	+	0.0192519	0.0667507	0.0927514	0.0745361	0.0414268	0.0448966	0.0330285	0.0470828	0.0531992	0.0579716	0.087156	0.0130298	0.0706796	0.0632172	0.0818061	0.048031	0.0387319	0.0664527	2
Gs09	43079043	-	0.00848256	0.101165	0.0734475	0.0490931	0.0396959	0.0482252	0.0431239	0.0311412	0.0585635	0.0778545	0.0565981	0.0712733	0.07108	0.0567517	0.0599823	0.0396664	0.0427536	0.0711019	1
Gs05	3678039	+	0.0127951	0.0748685	0.0942814	0.0750585	0.0437543	0.0696765	0.0368856	0.0234642	0.0629656	0.0411937	0.0668905	0.0289847	0.0539597	0.0646874	0.0555338	0.0768453	0.035122	0.0830333	2
Gs01	50571577	+	0.00832563	0.0994282	0.0761408	0.0643126	0.0589708	0.0477075	0.0344403	0.0584222	0.0714031	0.0541946	0.0437206	0.032593	0.080811	0.0530401	0.0804566	0.0546441	0.0371173	0.0442717	1
Gs08	21382951	-	0.00880051	0.0881303	0.0585652	0.0744696	0.0651974	0.0524414	0.0394605	0.0242969	0.06642	0.0491685	0.0750819	0.0298342	0.0608272	0.0500815	0.0752402	0.0921711	0.0231102	0.0667035	15
Gs19	52114415	+	0.0222942	0.0886192	0.0676162	0.0680877	0.0676259	0.0577437	0.0273487	0.0278055	0.0261277	0.0505564	0.108271	0.0174074	0.0713024	0.0522828	0.0912479	0.0532759	0.0327739	0.069614	10
Gs15	8023178	-	0.0124335	0.112617	0.0609095	0.0553197	0.0586811	0.0558259	0.0421971	0.0353327	0.0533042	0.0543282	0.0865772	0.0245321	0.0614245	0.0589911	0.0809745	0.0602112	0.0264042	0.0599358	1
Gs06	10426064	-	0.0138636	0.0600699	0.063708	0.0662764	0.045073	0.043743	0.0508365	0.0310667	0.0489787	0.0492816	0.0572997	0.0386095	0.100975	0.0634825	0.0835139	0.0703332	0.0403539	0.0725347	12
Gs04	3276786	-	0.00878858	0.0926489	0.0547558	0.0634295	0.0499125	0.0618994	0.0386385	0.0180022	0.0470465	0.065819	0.0531681	0.111285	0.0503528	0.0516368	0.089312	0.0714212	0.0271415	0.0447415	11
Gs16	9948080	+	0.0136361	0.0643918	0.0861488	0.0704059	0.0639071	0.0553186	0.039812	0.0569506	0.0722193	0.0539677	0.0525553	0.0166805	0.0784683	0.0482861	0.0756563	0.0547748	0.0348199	0.062001	2
Gs10	52753726	-	0.0153634	0.0558308	0.0792353	0.0647371	0.0538734	0.0627569	0.0563386	0.0237109	0.0502534	0.0630568	0.07977	0.0369587	0.055758	0.0532708	0.0777741	0.0781822	0.0265763	0.0665534	10
Gs15	55403074	+	0.0118841	0.0847165	0.0668608	0.0556092	0.0563224	0.0499491	0.0343808	0.104462	0.0543888	0.0491572	0.0592785	0.0276667	0.0659395	0.0591216	0.0608391	0.0675103	0.0318683	0.0600446	7
Gs17	42671321	-	0.0122554	0.0874444	0.0590868	0.075749	0.0495685	0.0493845	0.0489631	0.0459711	0.0431685	0.0725129	0.0672179	0.064135	0.0660977	0.0468063	0.0624989	0.0685107	0.0216825	0.0589467	1
Gs03	43977576	+	0.0110336	0.0948736	0.057288	0.0758366	0.0495599	0.0571471	0.0424372	0.0389977	0.0368658	0.0472433	0.107158	0.0264164	0.0634207	0.0493778	0.0671956	0.0740343	0.0294704	0.0716443	10
Gs18	5733584	+	0.0069492	0.0855373	0.0832185	0.0813589	0.0702581	0.0498088	0.0672791	0.0317189	0.0452538	0.0360333	0.0825375	0.038671	0.0642249	0.044383	0.0611063	0.069064	0.0241465	0.058451	1
Gs03	39322062	+	0.0159358	0.0909352	0.0673823	0.0632927	0.059895	0.0658805	0.0387456	0.0186373	0.0433803	0.0480517	0.0858668	0.0233014	0.0729111	0.059513	0.0722616	0.0638304	0.0209919	0.089187	1
Gs07	16009092	-	0.0112949	0.0915479	0.0779715	0.0776671	0.0440074	0.0690202	0.0478113	0.0576413	0.0407436	0.0358429	0.0712724	0.0156242	0.0623992	0.0790043	0.0598772	0.0583081	0.0412681	0.0586983	1
Gs15	5852257	-	0.0131211	0.077508	0.0952995	0.0856551	0.0451189	0.0858731	0.0533379	0.0214518	0.0449784	0.0569542	0.0649223	0.0138641	0.0628178	0.059217	0.0639144	0.0670889	0.0256376	0.0632399	2
Gs06	3114043	-	0.0101114	0.0603646	0.0823086	0.066612	0.0460642	0.0589961	0.0420789	0.0237261	0.0384721	0.0725618	0.0884686	0.0216171	0.0788977	0.0517656	0.0784841	0.0733518	0.0279621	0.0781571	10
Gs13	33493181	+	0.010604	0.0597477	0.0991276	0.0823531	0.0456509	0.0581864	0.0343166	0.0415659	0.041653	0.0581169	0.109099	0.00659553	0.0459528	0.0582373	0.0996848	0.0627596	0.0284733	0.0578757	10
Gs04	116150	+	0.0164364	0.0453469	0.102761	0.0830394	0.0420371	0.0534345	0.0368828	0.0385263	0.0424483	0.0548515	0.0756374	0.0579426	0.0697456	0.0631207	0.0715238	0.0468434	0.0256768	0.0737451	2
Gs17	8513765	+	0.0158833	0.100164	0.0927575	0.0770027	0.042811	0.057103	0.0299096	0.0225152	0.0705509	0.0395756	0.0528781	0.0183466	0.058257	0.0450658	0.0722199	0.091129	0.0359425	0.0778885	1
Gs08	8521209	+	0.0129182	0.0706001	0.0742348	0.0560631	0.0739098	0.0482758	0.0468357	0.0429182	0.0491101	0.0618426	0.0926127	0.0165276	0.0578737	0.0674382	0.084803	0.053562	0.0288258	0.0616487	10
Gs18	13553855	-	0.0145384	0.0965743	0.117004	0.0809194	0.046724	0.0573894	0.028557	0.0562334	0.0597207	0.0473214	0.0658601	0.00893739	0.0538563	0.052643	0.0628807	0.0570072	0.0306964	0.0631367	2
Gs11	2753147	-	0.0163354	0.0551208	0.076737	0.0635946	0.0497889	0.0446871	0.0248859	0.133771	0.073012	0.0551867	0.0472833	0.0183519	0.0751262	0.0842771	0.0556807	0.0494896	0.0206005	0.0560709	7
Gs15	6321262	-	0.0136375	0.120176	0.0807577	0.123211	0.0503064	0.0677964	0.0491714	0.0283339	0.0457708	0.0293681	0.0536881	0.0184339	0.0458967	0.0402647	0.0666409	0.0531309	0.0473933	0.0660225	3
Gs06	7492640	+	0.0125066	0.0630859	0.0752874	0.079741	0.0691544	0.0448252	0.0466135	0.0218624	0.038104	0.0496291	0.101345	0.0102089	0.0714082	0.0463192	0.0871176	0.0852896	0.0305567	0.066945	10
Gs20	50098606	-	0.0144898	0.051793	0.0852914	0.0746839	0.039628	0.0620611	0.0604912	0.0242675	0.0510395	0.0532137	0.0884431	0.0166499	0.0745271	0.0550745	0.0934035	0.0640777	0.0362074	0.0546578	14
Gs10	7172382	+	0.0145648	0.0811046	0.0647312	0.0768226	0.049832	0.0721518	0.0294753	0.0084949	0.0373014	0.0296044	0.107927	0.020226	0.0609373	0.0529097	0.144074	0.0707485	0.0241969	0.0548977	14
Gs19	34052129	-	0.0126676	0.0569635	0.0803331	0.0587322	0.042458	0.0424783	0.0273174	0.161416	0.0501692	0.0610028	0.0561324	0.0114955	0.0723452	0.079403	0.0629366	0.036929	0.0271469	0.0600731	7
Gs08	50881427	-	0.0176288	0.0790471	0.103489	0.0689293	0.038565	0.0730448	0.0314459	0.0366523	0.060157	0.0319172	0.0535709	0.0113991	0.0682257	0.0708165	0.0685231	0.0726761	0.0368235	0.0770888	2
Gs12	4817711	+	0.0271239	0.0514004	0.0890335	0.0677162	0.0685906	0.0509855	0.0319199	0.0487756	0.0670664	0.0453109	0.0749065	0.00874261	0.0523437	0.0823652	0.0728527	0.0641148	0.0197986	0.076953	2
Gs14	638040	-	0.0123973	0.0563785	0.089474	0.0563656	0.0546857	0.0474811	0.0343328	0.035132	0.0382721	0.0491669	0.0480088	0.0828559	0.0913322	0.0451881	0.0980055	0.0501542	0.0347548	0.0760145	14
Gs18	6840079	-	0.0179817	0.0816024	0.074545	0.063057	0.0543914	0.0720461	0.0515785	0.0314824	0.0496516	0.0393919	0.0745644	0.0313293	0.058687	0.0425867	0.0699669	0.0823396	0.0338443	0.0709538	15
Gs19	2308505	+	0.0101533	0.0791846	0.0686495	0.0673296	0.0784388	0.0427711	0.0548132	0.0231628	0.0402218	0.0583785	0.0800604	0.0364525	0.057488	0.0459997	0.0738033	0.0708349	0.0329329	0.0793249	10
Gs14	9275012	-	0.0158621	0.104238	0.0655986	0.0541089	0.0793988	0.0612255	0.0639725	0.0142811	0.0394437	0.0601005	0.0675952	0.0504278	0.0598582	0.0477233	0.0572325	0.0681033	0.02561	0.0652199	1
Gs15	4630838	-	0.0114089	0.0490855	0.0943663	0.0864364	0.0481134	0.0411331	0.0504033	0.0292651	0.0583566	0.0708862	0.0773298	0.0365039	0.0644945	0.0448505	0.0846318	0.0476729	0.0329701	0.0720919	2
Gs09	45345589	-	0.0161723	0.0679231	0.0905891	0.0684366	0.0512889	0.0424153	0.0327873	0.0368694	0.0667756	0.0831884	0.066222	0.0485149	0.0692078	0.0399587	0.0723354	0.0562806	0.0309635	0.0600712	2
Gs05	5098654	+	0.0133034	0.126243	0.0786989	0.101795	0.0414035	0.0595134	0.0328963	0.0128923	0.044446	0.0448183	0.0857528	0.0129302	0.0735862	0.0441314	0.0837372	0.0559476	0.0261241	0.0617799	1
Gs17	3672448	-	0.0150928	0.116723	0.0601802	0.0919057	0.0335571	0.0745717	0.0462164	0.0182601	0.064754	0.0324229	0.0623384	0.0300771	0.0792695	0.04605	0.0846258	0.0468904	0.032687	0.0643781	1
Gs17	7947672	-	0.0148925	0.0707917	0.062076	0.0511257	0.093509	0.0474255	0.0388163	0.0936155	0.0520667	0.0625793	0.065338	0.014933	0.0614053	0.056662	0.0669734	0.0669028	0.03058	0.0503073	7
Gs07	3259688	-	0.0132158	0.085659	0.074689	0.0681287	0.0459298	0.0624972	0.0488966	0.0185159	0.0501829	0.0531128	0.0896637	0.0262769	0.0529914	0.070635	0.08437	0.0580019	0.0249011	0.0723321	10
Gs17	8927398	+	0.0161409	0.0718028	0.0780272	0.0650629	0.0443282	0.0618161	0.0359354	0.0397744	0.070516	0.0539132	0.0734494	0.021028	0.0553103	0.0703864	0.0687756	0.0679566	0.0320952	0.0736814	2
Gs15	4842708	+	0.00694766	0.0822991	0.0614015	0.0893425	0.0391701	0.0769689	0.0541217	0.015345	0.0379592	0.0764767	0.0637678	0.0728346	0.0605106	0.0569692	0.066416	0.0499481	0.0231184	0.066403	3
Gs07	44936246	-	0.0140943	0.0943139	0.0708995	0.0713102	0.0467559	0.046825	0.0465035	0.045001	0.0404474	0.0665779	0.0568231	0.132936	0.0488835	0.0316995	0.0670185	0.0466293	0.0212064	0.0520752	11
Gs07	1454412	+	0.0153182	0.0538722	0.096822	0.0727227	0.0462518	0.086329	0.0470076	0.0226762	0.0385462	0.0384892	0.0884705	0.00537094	0.0716554	0.0664406	0.0926081	0.0708965	0.0254393	0.0610837	2
Gs13	32745768	+	0.0186697	0.0847942	0.0548738	0.0764692	0.0584243	0.0676463	0.0335047	0.019269	0.0435677	0.0575445	0.0765849	0.0243637	0.0727508	0.060627	0.0679903	0.0779783	0.0415861	0.0633553	1
Gs17	1261862	-	0.0157979	0.0841808	0.0836989	0.0576315	0.0495702	0.0691264	0.0446867	0.0213837	0.0382113	0.0422002	0.0737089	0.00693996	0.0772841	0.0512356	0.0710747	0.0975745	0.0349789	0.0807157	15
Gs10	51458178	+	0.0150875	0.0414664	0.0783221	0.081618	0.038672	0.0558457	0.0257092	0.0325276	0.0701073	0.0560222	0.112188	0.00786687	0.0761578	0.0569132	0.0814939	0.0620853	0.0325353	0.0753819	10
Gs04	2942022	-	0.0177114	0.0831517	0.0896279	0.0729419	0.0603361	0.0572055	0.049486	0.0264052	0.0523246	0.0502509	0.0523059	0.0357567	0.0527116	0.0591519	0.0646634	0.0635576	0.0321355	0.0802763	2
Gs11	40319842	+	0.0140855	0.0559892	0.0883792	0.0817061	0.0393978	0.070193	0.0332488	0.0295247	0.0567566	0.0388849	0.0563186	0.0624565	0.0556079	0.0409171	0.0756209	0.0886893	0.0319194	0.0803046	15
Gs08	29096509	+	0.0183314	0.0516903	0.0985889	0.0736715	0.0687935	0.0487043	0.0331531	0.0510484	0.068743	0.0327972	0.0795639	0.00919127	0.0540005	0.0694214	0.0557793	0.0625368	0.0285845	0.0954007	2
Gs17	34941143	-	0.015184	0.107553	0.058846	0.0888127	0.043933	0.077689	0.0447632	0.0198778	0.0476432	0.0418175	0.087717	0.0531799	0.0463877	0.0505075	0.0616231	0.0629743	0.0269986	0.0644925	1
Gs15	13226071	-	0.0122159	0.0995578	0.0687331	0.0842076	0.0492893	0.0663394	0.0497127	0.0121528	0.0418249	0.0402213	0.0966835	0.00894632	0.042419	0.0393835	0.105695	0.0850386	0.0187948	0.0787843	14
Gs08	39339301	-	0.00940416	0.087728	0.0753368	0.0684215	0.0560691	0.060658	0.0240633	0.0262659	0.0506048	0.0478541	0.112289	0.00657042	0.0586709	0.0305572	0.0933124	0.097127	0.0255878	0.069479	10
Gs08	39193673	+	0.00808564	0.0951159	0.0626838	0.0781317	0.0520928	0.0686509	0.0349377	0.0502593	0.0681855	0.0653413	0.0480143	0.0274699	0.0737352	0.053566	0.0863851	0.0499623	0.0222531	0.0551296	1
Gs12	42728867	-	0.00853753	0.0712822	0.0817155	0.0908743	0.0451938	0.0586809	0.0460698	0.044822	0.054637	0.0648625	0.0701815	0.00947043	0.063098	0.0581838	0.0847758	0.056482	0.022098	0.0690348	3
Gs08	49126035	-	0.0109972	0.0535843	0.0914439	0.065182	0.0398387	0.0574457	0.039038	0.0326211	0.041461	0.0699675	0.103515	0.0176587	0.0971247	0.0425305	0.0720721	0.0525826	0.0318484	0.0810889	10
Gs16	5883957	-	0.0144724	0.0816474	0.0666895	0.0568968	0.0554629	0.0815568	0.036149	0.0185841	0.029629	0.0510336	0.0995734	0.029928	0.0641165	0.058603	0.0765847	0.0892413	0.0234228	0.0664088	10
Gs17	598128	-	0.0173484	0.0558037	0.0728016	0.0776411	0.071549	0.0605206	0.0394185	0.0341774	0.0679853	0.0425633	0.0625732	0.0290786	0.0743752	0.0365484	0.0499392	0.0944914	0.0369355	0.0762498	15
Gs19	51416609	-	0.00683942	0.0804353	0.068825	0.0837266	0.0532637	0.0519566	0.0465423	0.0265983	0.0424837	0.0571843	0.105579	0.0254391	0.0603208	0.0414982	0.0540197	0.0620514	0.0288322	0.104404	10
Gs06	2982606	+	0.0149817	0.0629346	0.0881478	0.0689951	0.0434224	0.0672843	0.0414869	0.042605	0.0712076	0.0678212	0.0557003	0.015878	0.0779149	0.0486876	0.0630411	0.0572592	0.0386333	0.0739991	2
Gs06	16578765	-	0.00893752	0.0901805	0.0777298	0.0697665	0.0547649	0.0706061	0.0410763	0.0211496	0.0431355	0.0434086	0.0707766	0.0275888	0.0488817	0.0494879	0.107589	0.0761355	0.0379462	0.0608385	14
Gs06	8464401	+	0.0176634	0.0734738	0.128716	0.0600971	0.0440872	0.0686595	0.0364638	0.0354936	0.0369476	0.0425478	0.0565669	0.00847562	0.0580178	0.0736947	0.0719026	0.0736876	0.0413765	0.0721281	2
Gs13	33107994	+	0.0196108	0.0670545	0.0628295	0.103252	0.0430285	0.0473413	0.0281464	0.0590118	0.046223	0.0521396	0.0468177	0.0366129	0.0740216	0.0554878	0.0742443	0.0934835	0.0285823	0.0621126	3
Gs13	44760819	-	0.00953302	0.122886	0.0843367	0.050115	0.0588605	0.061821	0.0332641	0.0167364	0.0361063	0.0711958	0.0843478	0.0182886	0.0846734	0.040002	0.0572259	0.0505806	0.0414134	0.0786133	1
Gs10	50369072	+	0.0162765	0.0665962	0.0575153	0.081892	0.0492841	0.0693224	0.0273238	0.0432816	0.0535014	0.0551003	0.071026	0.0213271	0.0636749	0.062771	0.0697306	0.0773895	0.0493247	0.0646625	3
Gs11	5959856	-	0.0128291	0.0801331	0.079759	0.0536741	0.0710346	0.0540698	0.0361125	0.0392358	0.054923	0.0469628	0.0770572	0.0119647	0.0980423	0.0633949	0.0532391	0.0756008	0.0325359	0.0594314	12
Gs08	6140651	+	0.0256211	0.0710093	0.0865106	0.0876387	0.0548879	0.0812403	0.0442009	0.024735	0.0731654	0.0525534	0.0492609	0.0529737	0.0670367	0.03649	0.0602355	0.0445559	0.0253911	0.0624936	3
Gs13	27257712	+	0.0104151	0.100075	0.0388585	0.083257	0.0542719	0.0508378	0.0472839	0.0276892	0.0414271	0.0521659	0.0820885	0.0412834	0.0756628	0.0523866	0.0718181	0.0634837	0.0235356	0.0834604	1
Gs12	41142705	+	0.0142105	0.0628502	0.115314	0.0963305	0.0663127	0.0653446	0.042215	0.0346605	0.0411546	0.0420982	0.063367	0.012426	0.0466592	0.0549482	0.0664968	0.0723792	0.029742	0.073491	2
Gs17	8574028	+	0.012558	0.06838	0.0616792	0.0570699	0.0538333	0.0627383	0.0436808	0.0983919	0.0408453	0.0494148	0.0632379	0.0380901	0.0694965	0.0565862	0.0630359	0.0674146	0.0388537	0.0546937	7
Gs15	8090751	+	0.0146512	0.0466043	0.0972791	0.0642443	0.0472159	0.0528005	0.0651165	0.0231426	0.0548286	0.0575151	0.0651895	0.0213207	0.0796744	0.0648114	0.071715	0.0810392	0.0258217	0.0670299	2
Gs20	50972534	-	0.012072	0.0702532	0.0798523	0.0828528	0.0499469	0.0502593	0.0399004	0.0251647	0.0471147	0.0442727	0.0923645	0.05691	0.0735008	0.0508258	0.0604152	0.0724582	0.0254102	0.0664264	10
Gs13	30152783	+	0.011583	0.0861107	0.0613063	0.0411263	0.0440429	0.0719271	0.0572922	0.0212374	0.0498878	0.0675378	0.0679346	0.0762518	0.0699346	0.0419742	0.0606883	0.0856509	0.0284035	0.0571104	1
Gs06	10936764	-	0.0114417	0.0868874	0.0585136	0.0844188	0.0576911	0.0635833	0.042774	0.0138737	0.0533024	0.0781461	0.0791628	0.0308274	0.0657151	0.0427526	0.0607708	0.0839454	0.0276682	0.0585256	1
Gs16	11028577	+	0.00986187	0.0725495	0.0670392	0.0650269	0.0658148	0.0700341	0.0521335	0.0185936	0.0497549	0.0422512	0.0762247	0.016598	0.0635274	0.0443481	0.0812663	0.0664338	0.0381814	0.100361	17
Gs08	2257557	+	0.0101028	0.0785411	0.0676138	0.0682358	0.0667801	0.0639973	0.0521622	0.0442623	0.0522401	0.0559372	0.0837976	0.0309342	0.0547529	0.0482478	0.0671277	0.0695867	0.029053	0.0566274	10
Gs03	37870705	-	0.0101877	0.103515	0.0638641	0.0676562	0.0544527	0.060274	0.054523	0.0154755	0.0633557	0.0693619	0.0563995	0.0372925	0.0852684	0.0616064	0.065512	0.0557793	0.0176197	0.0578564	1
Gs14	5932272	-	0.00914641	0.0782104	0.078346	0.0669171	0.0657639	0.0526167	0.0564284	0.0354152	0.0526859	0.065435	0.0658253	0.031231	0.0667655	0.0499626	0.0711369	0.0792366	0.0226076	0.0522697	15
Gs02	52344852	+	0.0115437	0.0703551	0.0754209	0.0746648	0.0571336	0.0739212	0.0356711	0.0299998	0.0508938	0.0647071	0.0361875	0.0354984	0.0854322	0.054858	0.0932146	0.0737157	0.0281034	0.0486792	14
Gs11	3881814	-	0.0175719	0.112134	0.0775774	0.0666473	0.0615031	0.0577753	0.0564907	0.0135435	0.0520135	0.0556953	0.0641933	0.035498	0.0645434	0.0396642	0.0687395	0.0633214	0.023973	0.0691153	1
Gs14	969000	-	0.0135896	0.0797685	0.100781	0.0655585	0.0500681	0.0394318	0.0312086	0.038116	0.0658993	0.0549062	0.0679297	0.013158	0.050214	0.0906739	0.0688836	0.0660164	0.0287494	0.0750478	2
Gs08	9817909	-	0.0103557	0.0649795	0.0850971	0.0761565	0.0471649	0.0294871	0.0456812	0.0212649	0.0784714	0.104247	0.0632351	0.0224216	0.0600191	0.0461457	0.100272	0.0560048	0.0251251	0.0638714	9
Gs13	44995995	-	0.0116324	0.0759805	0.05973	0.094753	0.0415041	0.0669238	0.0494529	0.0292659	0.0369485	0.0464833	0.0904228	0.0105137	0.0770763	0.0468979	0.0714367	0.0710914	0.0378767	0.08201	3
Gs13	45943977	+	0.0267418	0.0837009	0.0584305	0.0687816	0.0532835	0.0393413	0.0580744	0.0675127	0.0665146	0.0800274	0.0488101	0.0292039	0.0817905	0.0469787	0.0684291	0.0427586	0.0305245	0.049096	1
Gs11	1923156	+	0.015864	0.0625752	0.0734725	0.0769436	0.0589041	0.0444269	0.0395848	0.0637188	0.0717629	0.0653933	0.0803048	0.0382122	0.0596318	0.0633707	0.0513217	0.0572536	0.0258741	0.051385	10
Gs10	41461437	+	0.0167126	0.0633911	0.0707457	0.0932926	0.0461083	0.0369434	0.033866	0.0195265	0.0428863	0.0493552	0.102579	0.057475	0.0613292	0.0466401	0.0933216	0.0600592	0.0315391	0.0742291	10
Gs15	4933416	+	0.0141649	0.0872858	0.0925281	0.0606212	0.0423407	0.0447379	0.0335887	0.0188639	0.0484878	0.0423436	0.111298	0.0358097	0.0602865	0.0444515	0.0658733	0.0905926	0.0269344	0.0797909	10
Gs02	52279064	-	0.0082359	0.0501109	0.0545876	0.0580833	0.0539205	0.0441088	0.0429276	0.0784413	0.0950225	0.0697479	0.0499421	0.0463689	0.0679673	0.0682093	0.0746815	0.056594	0.0359407	0.04511	8
Gs12	1657094	+	0.0161806	0.107014	0.082906	0.085321	0.0319411	0.056667	0.0350478	0.0342004	0.0295922	0.0408682	0.0784946	0.0119181	0.0467355	0.0443498	0.0905571	0.117827	0.0299157	0.0604642	15
Gs08	8365930	-	0.0199997	0.0497447	0.0796051	0.0832353	0.0587218	0.051773	0.026942	0.0604222	0.069832	0.0442613	0.0614874	0.0146046	0.0711183	0.0921218	0.0714062	0.0550325	0.0288029	0.0608894	13
Gs14	924558	-	0.0187932	0.0744689	0.0859335	0.0883322	0.0455667	0.0504928	0.0253686	0.0601256	0.0641696	0.0458065	0.0574304	0.0290206	0.0569543	0.0639003	0.0757977	0.0693109	0.0257863	0.0627417	3
Gs13	39987240	-	0.0143693	0.0684742	0.0866091	0.0850386	0.0341205	0.0675784	0.0295328	0.030548	0.0846713	0.0500425	0.0399827	0.0534625	0.0949674	0.0606429	0.0705226	0.0444105	0.0324048	0.0526222	12
Gs15	39609872	-	0.00850812	0.0645336	0.0947346	0.0857844	0.0360676	0.0675455	0.0413821	0.0353768	0.0423835	0.0778756	0.0841289	0.0107932	0.104579	0.0476786	0.0630126	0.05302	0.0290216	0.0535736	12
Gs07	1440661	-	0.0129771	0.0382183	0.057093	0.0833499	0.0629819	0.0468861	0.0259398	0.0318848	0.0748785	0.0411598	0.0482406	0.0337628	0.155285	0.0620364	0.0878758	0.0635904	0.0233264	0.0505133	12
Gs16	37230970	+	0.0148815	0.0841347	0.0631469	0.0719674	0.0580075	0.0397198	0.0493344	0.0347708	0.0903527	0.0497171	0.0393546	0.0214358	0.0852969	0.0497876	0.0834715	0.0501019	0.0359879	0.078531	8
Gs10	47289579	+	0.00911354	0.0973898	0.0948256	0.0877222	0.06019	0.0649556	0.0366343	0.03627	0.0284493	0.0354729	0.0641369	0.0207841	0.0753331	0.054363	0.0736545	0.0611077	0.0324665	0.0671309	1
Gs14	29221216	+	0.0135007	0.0586094	0.0726288	0.0882668	0.0513639	0.0551795	0.0400619	0.0515367	0.0617018	0.0652484	0.0633025	0.038804	0.0700411	0.0480104	0.0933387	0.0417168	0.0316349	0.0550535	14
Gs06	47138610	+	0.0195176	0.0721361	0.0721137	0.0613729	0.0349747	0.0815644	0.0354225	0.0345434	0.0635782	0.0492139	0.078075	0.0360041	0.0680091	0.0519857	0.087259	0.0586902	0.0256008	0.0699387	14
Gs02	19462046	+	0.00998668	0.0958769	0.0607094	0.0559951	0.0765276	0.0588283	0.0598436	0.0264177	0.0525399	0.0620257	0.0575266	0.0741705	0.0743374	0.0467313	0.04755	0.0674635	0.0201542	0.0533158	1
Gs02	55267252	-	0.0129357	0.055062	0.0623624	0.0727371	0.0527674	0.049124	0.0424455	0.0959949	0.0432371	0.053713	0.0514079	0.0500271	0.0892981	0.0624021	0.0540769	0.0461146	0.0293071	0.0769869	7
Gs14	4379569	-	0.0132421	0.0620018	0.0682969	0.0797716	0.0607768	0.0779878	0.0450378	0.019434	0.0569904	0.0618749	0.0848816	0.0242118	0.065145	0.0636023	0.0642591	0.0582627	0.0228374	0.0713861	10
Gs06	53138031	+	0.0152163	0.0703758	0.0951744	0.0781039	0.0384295	0.0396664	0.0339985	0.070812	0.0416146	0.0637019	0.0763618	0.0109463	0.0569503	0.0495366	0.0983767	0.0676353	0.0333844	0.0597152	14
Gs09	39892388	-	0.0151994	0.0672694	0.101715	0.0685333	0.0538868	0.0600829	0.0342423	0.0133766	0.0621055	0.036465	0.0921798	0.0110125	0.0630922	0.0465512	0.0961784	0.0877476	0.0279041	0.0624577	2
Gs16	30562998	+	0.0108416	0.0473414	0.0668409	0.0765322	0.0512343	0.0475872	0.0473777	0.0360774	0.0453427	0.0821333	0.0610316	0.0657473	0.0763892	0.0486143	0.0560163	0.0711454	0.0321253	0.0776218	9
Gs02	829539	-	0.011532	0.0694821	0.0673587	0.0927547	0.0398448	0.0645288	0.046035	0.0214571	0.0403375	0.0501458	0.099917	0.025996	0.0691127	0.044085	0.0951364	0.0631122	0.0204612	0.078703	10
Gs09	45025557	-	0.0177283	0.0601646	0.0773304	0.0898567	0.0448991	0.0619647	0.0480855	0.0178415	0.0387921	0.0581677	0.0439362	0.0410775	0.0681278	0.0578442	0.0982333	0.0874054	0.0177825	0.0707623	14
Gs06	13776353	-	0.011294	0.0725452	0.08471	0.102723	0.0460048	0.0430199	0.0368127	0.029057	0.0771531	0.0659884	0.0398406	0.0480035	0.0778622	0.049208	0.0551477	0.0701004	0.0288654	0.0616644	3
Gs11	42922589	-	0.00830624	0.0894395	0.0798152	0.0650394	0.0763358	0.055537	0.0460457	0.0408962	0.0530385	0.0566709	0.054943	0.0478705	0.0827941	0.0522947	0.0548856	0.061558	0.0264048	0.0481249	1
Gs18	17296036	-	0.0171004	0.0784278	0.0681723	0.0765858	0.0529314	0.0615924	0.0462363	0.0238728	0.0655977	0.0567536	0.0549118	0.0402356	0.0773722	0.048768	0.0752462	0.0754057	0.0256763	0.0551139	1
Gs04	46180362	-	0.0166298	0.078436	0.0730766	0.0478806	0.0681222	0.0424959	0.0396383	0.0319987	0.0644824	0.0613406	0.102175	0.0414655	0.0520825	0.0600378	0.0585063	0.0593155	0.0336273	0.0686885	10
Gs02	49986329	-	0.0191086	0.0671403	0.0922727	0.0875603	0.0588407	0.051901	0.0485974	0.0406135	0.0646248	0.0298336	0.0705115	0.0154166	0.064525	0.0462008	0.0752965	0.0666994	0.0246256	0.0762318	2
Gs17	6880538	-	0.0113303	0.0706394	0.0922714	0.0728237	0.0478374	0.0503181	0.0388092	0.0746648	0.0427804	0.0498523	0.0601301	0.0330732	0.061552	0.0713488	0.0672868	0.0598291	0.0302749	0.0651779	2
Gs07	43004300	+	0.0132074	0.0537433	0.0526133	0.0721287	0.0729911	0.0479897	0.0562791	0.0320743	0.0620211	0.058386	0.0423873	0.0629012	0.0821052	0.0603776	0.0717571	0.0646035	0.0287862	0.0656479	12
Gs09	41139146	-	0.0139579	0.0568677	0.0899174	0.0685258	0.0698443	0.0523393	0.0420749	0.0332859	0.0633449	0.0588749	0.0708038	0.0317014	0.0659964	0.0463722	0.0714574	0.0438857	0.0306868	0.0900633	17
Gs09	3650885	+	0.00926721	0.0523136	0.0783952	0.0774522	0.0550071	0.0630465	0.0330791	0.0828488	0.0620159	0.0499352	0.0653798	0.0285919	0.061903	0.0552822	0.0589175	0.0545257	0.0435393	0.0685001	7
Gs05	606665	-	0.00899956	0.101787	0.0737384	0.0675117	0.0487404	0.0585462	0.043403	0.0455275	0.0436479	0.0616555	0.0714519	0.0326916	0.0472976	0.0593427	0.0583642	0.0679637	0.0316296	0.0777017	1
Gs18	57254675	+	0.0201901	0.0664184	0.0971379	0.0715267	0.0610587	0.0462108	0.0450868	0.0119756	0.04135	0.050592	0.103678	0.0131907	0.0430491	0.0588986	0.0777689	0.0967905	0.0274797	0.067598	10
Gs16	26429639	+	0.0169315	0.0728261	0.074015	0.0999635	0.0495046	0.0628261	0.0517466	0.0299978	0.0455449	0.0497599	0.0658523	0.0522186	0.0609513	0.0693332	0.0691691	0.0522986	0.0222438	0.0548171	3
Gs02	14771935	-	0.0100953	0.075969	0.101503	0.0618115	0.062262	0.0760069	0.0415953	0.0256058	0.0384037	0.049621	0.0805768	0.0161358	0.0666235	0.0449674	0.0674048	0.0820124	0.0325086	0.0668975	2
Gs05	36945036	+	0.0335014	0.0973628	0.106891	0.0814113	0.0506306	0.0630311	0.0386373	0.0259716	0.0553724	0.0563414	0.0485636	0.0305331	0.0511841	0.0552856	0.064685	0.0496129	0.0311524	0.0598323	2
Gs12	788921	+	0.0122756	0.0696797	0.0702698	0.0892103	0.0710056	0.0761737	0.0658671	0.0257962	0.0446323	0.0463509	0.0579455	0.0203209	0.0783809	0.0745138	0.0609617	0.0556563	0.0266499	0.0543096	3
Gs02	54463358	+	0.00820237	0.0545736	0.082604	0.0670708	0.0493718	0.0546367	0.0366349	0.0355637	0.0691129	0.0565394	0.075776	0.025896	0.0730917	0.0452741	0.0808491	0.0722438	0.0419147	0.0706445	2
Gs03	23363735	-	0.01329	0.058018	0.105836	0.0681442	0.0500925	0.0469678	0.0456468	0.0278751	0.0580592	0.0475845	0.0977721	0.0145911	0.0675216	0.0551854	0.0771554	0.0502017	0.025528	0.0905304	2
Gs15	10367201	+	0.0140298	0.102696	0.0670734	0.0770962	0.0330627	0.0877866	0.0547486	0.0134663	0.0530132	0.0585865	0.0626045	0.0345082	0.0562838	0.0720508	0.0811437	0.0517663	0.0206211	0.0594619	1
Gs04	55756931	+	0.0177826	0.0823518	0.0935908	0.0818953	0.0571251	0.0500171	0.0435211	0.0267862	0.0651736	0.0416397	0.0839228	0.00939755	0.0480088	0.052724	0.0657961	0.0612799	0.0213922	0.0975954	17
Gs10	45068437	-	0.0249655	0.0628567	0.0731197	0.122426	0.0482084	0.0501474	0.0409199	0.0209734	0.0491401	0.0369952	0.0756967	0.0165499	0.0698607	0.0373194	0.0898853	0.0714098	0.033735	0.0757908	3
Gs15	55983217	+	0.0148287	0.0799052	0.0582705	0.0517726	0.065582	0.0325684	0.0312728	0.0920886	0.0663434	0.0476966	0.0634017	0.0305954	0.084018	0.06187	0.0474386	0.0771783	0.0385861	0.0565829	7
Gs08	16812839	+	0.0100687	0.0524543	0.080425	0.0681788	0.054726	0.0641331	0.0455914	0.0537063	0.0599919	0.0559764	0.0937994	0.0234608	0.0680631	0.0436076	0.0783145	0.0551858	0.0284765	0.0638402	10
Gs17	5032772	-	0.0114939	0.0867307	0.131795	0.0577545	0.049765	0.0412997	0.0317434	0.033337	0.0356308	0.0422338	0.0856128	0.0153794	0.0518346	0.0517207	0.0703663	0.0937714	0.0392616	0.0702698	2
Gs09	43732999	-	0.0204967	0.103749	0.0745505	0.0704113	0.0536706	0.0700896	0.0535316	0.0498881	0.038168	0.0463784	0.0633959	0.0203515	0.0583442	0.0422278	0.0678314	0.0799299	0.0274198	0.059566	1
Gs13	33112014	-	0.008576	0.106992	0.0611572	0.0787629	0.0482927	0.0529319	0.0507765	0.0139126	0.0699884	0.0436818	0.068954	0.00833611	0.0737286	0.0432374	0.0537807	0.0945453	0.0232529	0.099093	1
Gs15	6580975	+	0.0200524	0.0683929	0.0745311	0.0613404	0.0600846	0.0467123	0.0507911	0.0318824	0.0347649	0.0684596	0.0545145	0.101399	0.0578434	0.0517545	0.0739112	0.0557434	0.0229728	0.0648498	11
Gs06	6302620	+	0.0243146	0.0639332	0.0638354	0.0603535	0.0428441	0.0465503	0.0440904	0.0266784	0.038172	0.057938	0.0927556	0.0446376	0.0699538	0.0429425	0.0929538	0.0888482	0.0296325	0.0695661	14
Gs20	49411647	-	0.0172579	0.124574	0.0693533	0.069379	0.046724	0.0389851	0.0464613	0.0180521	0.0646318	0.0661304	0.0697788	0.0170876	0.0756742	0.0602412	0.0627626	0.0697841	0.0316758	0.0514469	1
Gs06	4637273	-	0.0243012	0.093651	0.101518	0.0731128	0.0467262	0.0392363	0.0486413	0.0276763	0.0521162	0.0658894	0.0612384	0.0233867	0.0665933	0.0630063	0.0634414	0.0588076	0.021695	0.0689629	2
Gs13	26299919	+	0.0124181	0.104129	0.0805364	0.0656638	0.0455718	0.08822	0.0367324	0.0197636	0.0534765	0.046072	0.0573665	0.0290355	0.06182	0.040849	0.0878416	0.0665779	0.0288156	0.0751098	1
Gs18	14520851	+	0.0197729	0.0952576	0.0642185	0.0610818	0.0454517	0.0507608	0.0525486	0.01848	0.0385151	0.0435676	0.0742055	0.0133204	0.0673338	0.0539439	0.0976923	0.0908189	0.0234965	0.0895342	14
Gs08	1293867	+	0.0102966	0.070455	0.075108	0.0560413	0.0518821	0.0515475	0.0423855	0.0476025	0.049659	0.0604493	0.0828083	0.0207823	0.0912857	0.0478022	0.0850164	0.0618112	0.0280054	0.0670616	12
Gs04	3718917	+	0.0238612	0.0341129	0.0795669	0.0707626	0.056874	0.0575497	0.0363731	0.0935596	0.0607573	0.0543565	0.0779035	0.0229281	0.0484414	0.0607126	0.0463138	0.0831385	0.0353602	0.0574281	7
Gs03	3548272	-	0.0165562	0.0663781	0.0658894	0.0753766	0.0417877	0.0563455	0.0539171	0.0310538	0.0529202	0.101397	0.0295642	0.12386	0.0488954	0.0541183	0.0578335	0.0498862	0.0241657	0.0500558	11
Gs13	23090481	+	0.010096	0.0822689	0.0826186	0.0663873	0.0475541	0.0503975	0.0370653	0.0550439	0.064287	0.0382741	0.0573533	0.0240058	0.0750962	0.0602464	0.0530422	0.0992269	0.0267482	0.0702884	15
Gs19	3554002	-	0.00939239	0.073516	0.046754	0.0573889	0.0698295	0.0418387	0.0379893	0.0961899	0.0515935	0.0512221	0.0780782	0.0128068	0.0601314	0.0566777	0.0609994	0.085422	0.0414884	0.0686819	7
Gs04	1576719	+	0.0123651	0.0733813	0.0868801	0.101779	0.0461113	0.0734908	0.0393213	0.0233557	0.0724001	0.0500819	0.0764157	0.0210954	0.0627662	0.0574672	0.0531668	0.0611506	0.0273426	0.061429	3
Gs17	1282030	-	0.00917211	0.0797366	0.0746988	0.0821025	0.0513428	0.0317366	0.0547696	0.019086	0.0501326	0.0498193	0.098944	0.0148339	0.0631456	0.0652186	0.0647264	0.0844436	0.0312781	0.0748129	10
Gs06	10037686	-	0.0226819	0.0599278	0.0825198	0.07335	0.0447922	0.0432731	0.0394736	0.0836713	0.0438096	0.0483154	0.0515096	0.0654552	0.0715631	0.0514768	0.0694472	0.0591693	0.0262523	0.0633116	7
Gs20	38464088	-	0.0166159	0.0747586	0.0933107	0.0648197	0.0410073	0.048765	0.0550546	0.0687863	0.0644084	0.0527603	0.037733	0.0250865	0.0756047	0.0534945	0.0737543	0.0454987	0.0247191	0.0838224	2
Gs20	42261234	+	0.0169035	0.102224	0.113879	0.0529868	0.0577225	0.0651074	0.0460694	0.0382883	0.0351074	0.0418859	0.0887893	0.018897	0.0453452	0.049716	0.0700456	0.0690156	0.0236697	0.0643469	2
Gs07	18705774	+	0.0189097	0.0841899	0.0874106	0.0845812	0.0471523	0.0698922	0.0387797	0.0440568	0.048345	0.0558661	0.0666335	0.0339242	0.0516581	0.0390013	0.0559266	0.0705548	0.0313476	0.0717704	2
Gs01	3174268	-	0.0117186	0.0914124	0.0951937	0.0613689	0.0594989	0.0537246	0.0367395	0.0141657	0.0470715	0.0419955	0.0991037	0.0481589	0.0570464	0.0414018	0.071377	0.0801915	0.0216504	0.0681811	10
Gs08	12246959	+	0.00901174	0.0615878	0.0851476	0.0654597	0.0570362	0.0787488	0.049258	0.0276112	0.0664228	0.0467595	0.069554	0.0309826	0.0698798	0.0449542	0.0689763	0.0667249	0.0328762	0.0690085	2
Gs02	13090582	+	0.0120135	0.0619298	0.0636813	0.0691677	0.0499122	0.063631	0.0279678	0.122126	0.0461399	0.0419917	0.0426033	0.0137668	0.070959	0.112512	0.0603581	0.050021	0.0307375	0.0604817	7
Gs06	17188209	-	0.0103943	0.0718225	0.0675654	0.0557875	0.0592945	0.0599374	0.0471572	0.041487	0.0402104	0.056327	0.0609642	0.0151119	0.0980357	0.0546266	0.101661	0.0619038	0.030192	0.0675215	14
Gs03	397658	+	0.0201637	0.0638639	0.082379	0.0885276	0.0539016	0.0576081	0.04814	0.0251	0.0486809	0.0466395	0.0554306	0.0204647	0.0573041	0.0601333	0.0892901	0.0600039	0.0437672	0.0786017	14
Gs05	36425001	+	0.0112771	0.0890933	0.0848693	0.0630885	0.0535521	0.0607916	0.048507	0.0154918	0.0486467	0.0416186	0.0982326	0.0159382	0.0579872	0.0464459	0.0883378	0.0740965	0.0220492	0.0799765	10
Gs04	53193470	+	0.00856397	0.0556844	0.0618734	0.046449	0.0864674	0.0304323	0.0539219	0.0749376	0.0797637	0.0654948	0.0640527	0.0179754	0.0713549	0.0675915	0.0532743	0.0521465	0.040257	0.0697592	4
Gs07	6670649	+	0.0163776	0.0830665	0.0761086	0.085717	0.0474041	0.0460043	0.0544467	0.0201737	0.0525747	0.0583725	0.0836836	0.0174356	0.0597882	0.042659	0.0786667	0.0679498	0.0318593	0.0777122	3
Gs19	38701169	-	0.0102281	0.117598	0.102772	0.0587358	0.0366898	0.109335	0.0250156	0.0259547	0.0358938	0.0467654	0.0769584	0.0262999	0.0756736	0.0297802	0.0746332	0.0697204	0.030232	0.0477135	1
Gs20	51323004	-	0.0177642	0.0623223	0.106253	0.0783279	0.0387553	0.0562809	0.0407167	0.0202092	0.0400211	0.0517047	0.0986731	0.00602402	0.0721085	0.0612544	0.0785293	0.0750834	0.0253162	0.0706559	2
Gs19	3523514	+	0.0136734	0.0859546	0.0761176	0.0577338	0.0471803	0.069971	0.0660702	0.00953123	0.0460611	0.0660355	0.0605285	0.018077	0.0741476	0.0397567	0.102828	0.0692251	0.0265496	0.0705589	14
Gs12	42931200	+	0.0150485	0.0970126	0.0857028	0.0675154	0.0518744	0.071517	0.0602285	0.0243836	0.0479185	0.0620979	0.0597696	0.0329513	0.0680733	0.0488479	0.0576428	0.0584228	0.0206941	0.0702989	1
Gs13	46878881	+	0.0128013	0.0544518	0.0905537	0.0504162	0.0940007	0.0501651	0.0297658	0.0564118	0.0611693	0.0661329	0.0558651	0.0194724	0.0659334	0.0604603	0.0534592	0.078533	0.0336288	0.0667793	4
Gs12	2058359	-	0.0181897	0.0606264	0.0801869	0.0700377	0.0765437	0.0645345	0.0365375	0.0541667	0.037097	0.0640717	0.0562139	0.00589762	0.0667027	0.0635027	0.067638	0.0644126	0.0300106	0.08363	17
Gs16	30898790	-	0.0118172	0.053944	0.0762516	0.0843295	0.0512138	0.0592631	0.0412019	0.0337701	0.0531993	0.0482809	0.0821715	0.0469596	0.0539656	0.0579369	0.0698889	0.0727724	0.034478	0.0685555	3
Gs08	13089244	-	0.0136496	0.127449	0.0553226	0.0632108	0.0592898	0.0761176	0.042255	0.0156764	0.0459038	0.0409292	0.0838652	0.0366927	0.0566095	0.0437296	0.0732028	0.0648993	0.0294503	0.0717473	1
Gs17	32888026	+	0.0082598	0.129833	0.080778	0.0437521	0.0596697	0.038847	0.0445251	0.0264808	0.0362106	0.0643166	0.0794755	0.0202484	0.0564392	0.0604951	0.0842648	0.0777365	0.0325305	0.0561373	1
Gs14	1397030	-	0.0140048	0.103464	0.0558152	0.0419656	0.0480509	0.0704916	0.0691872	0.0320621	0.0505397	0.071217	0.0738013	0.013684	0.0778661	0.0434063	0.0675046	0.0724222	0.0259717	0.0685458	1
Gs03	886298	+	0.0125758	0.0972315	0.0807222	0.0675119	0.0631723	0.0488972	0.0450812	0.0248148	0.0599454	0.0520885	0.0658971	0.0289433	0.056514	0.0581199	0.063265	0.0771611	0.020346	0.0777127	1
Gs15	46529818	+	0.0106312	0.0787443	0.0709712	0.0756539	0.066262	0.0801117	0.0440834	0.0185995	0.0574329	0.0521021	0.0787611	0.0103273	0.0585522	0.0380875	0.0877469	0.0758875	0.024292	0.0717533	14
Gs02	10756477	+	0.0187203	0.0838852	0.0622521	0.0621585	0.0713981	0.0453352	0.055017	0.0528319	0.0462245	0.0547053	0.0707726	0.0539428	0.0669684	0.0507774	0.0660509	0.0554912	0.0216122	0.0618563	1
Gs07	32532421	-	0.0138951	0.051632	0.0627751	0.0766556	0.0417397	0.0420082	0.0462924	0.0504231	0.0431807	0.0629943	0.0877676	0.0744909	0.0535977	0.0471072	0.073222	0.0675459	0.0399169	0.0647556	10
Gs04	2073560	-	0.0158604	0.0489518	0.0659902	0.08074	0.0462453	0.0472629	0.0366584	0.0323418	0.0653888	0.0590951	0.0640544	0.0467813	0.0838773	0.045667	0.0908154	0.0796661	0.0318071	0.0587967	14
Gs14	1670847	+	0.00778178	0.0961611	0.0986753	0.0668358	0.0331179	0.0668332	0.036492	0.0320454	0.0580866	0.0503096	0.067456	0.0199094	0.0523268	0.0438549	0.0894013	0.0521508	0.028742	0.09982	17
Gs05	29119673	-	0.0168932	0.0673531	0.10659	0.0633738	0.0553748	0.0438849	0.0440054	0.0441392	0.0479328	0.0627254	0.0997488	0.0379063	0.0722868	0.0532147	0.0538641	0.0464093	0.0261617	0.0581351	2
Gs19	50663113	-	0.0109935	0.0629891	0.0467147	0.0509875	0.0718871	0.0324125	0.0661971	0.0265103	0.0392814	0.0715507	0.0691729	0.178842	0.0553994	0.0291795	0.0477606	0.0556266	0.0379159	0.0465795	11
Gs18	44574876	-	0.0163492	0.071873	0.0700201	0.102606	0.0509588	0.0349618	0.0373929	0.0512374	0.0611496	0.0420831	0.0669445	0.0650126	0.0600625	0.0519625	0.0688785	0.0435156	0.0315626	0.0734289	3
Gs03	20571598	-	0.0151387	0.0892125	0.0836486	0.0754168	0.0655468	0.047675	0.0608578	0.045188	0.0483612	0.043697	0.0715688	0.00914614	0.0545736	0.0486183	0.0761963	0.0702793	0.0242185	0.0706566	1
Gs14	53149256	+	0.00954996	0.0715979	0.0829341	0.0569949	0.0670901	0.0521907	0.054277	0.0302685	0.0540289	0.0629842	0.0866563	0.0162235	0.0720247	0.0604721	0.0568106	0.0625978	0.0286947	0.074604	10
Gs19	10087606	+	0.0229053	0.0355036	0.0845473	0.0943955	0.0436157	0.0326208	0.0388991	0.0649353	0.0585633	0.0957174	0.0507137	0.0497546	0.0855649	0.0549774	0.0634986	0.0424743	0.0276513	0.0536618	9
Gs16	2091187	+	0.0133152	0.074868	0.0765286	0.074989	0.0478344	0.0677269	0.0411755	0.0497413	0.0527301	0.0337078	0.0785725	0.00982991	0.059503	0.0595263	0.0835979	0.0982319	0.0177026	0.0604192	15
Gs01	58291696	+	0.0132121	0.0782905	0.0930651	0.0603503	0.0458958	0.0506471	0.0378966	0.0857528	0.0387104	0.0475409	0.0523509	0.0234114	0.0603435	0.0866314	0.0885321	0.0360827	0.0373131	0.0639733	2
Gs12	5902666	-	0.0151908	0.0786717	0.0860113	0.0577282	0.0658948	0.0464579	0.0750594	0.0525294	0.0600146	0.0507936	0.0418993	0.0552394	0.0580795	0.0525409	0.0618842	0.0604464	0.0264533	0.0551054	2
Gs13	44944424	-	0.0117979	0.0929054	0.0673113	0.0600123	0.0613438	0.0527443	0.0644122	0.0221114	0.0503979	0.0680612	0.0721212	0.0226232	0.0632173	0.0513831	0.0636314	0.0846442	0.0290779	0.062204	1
Gs20	110414	+	0.0163084	0.0811409	0.0911529	0.105009	0.0473763	0.0622741	0.0593584	0.0120359	0.0385257	0.0481138	0.0640903	0.0209394	0.0593673	0.0423456	0.0806469	0.0591582	0.0312863	0.0808705	3
Gs01	58206307	-	0.0161789	0.0589743	0.0752573	0.0687024	0.0484796	0.0507306	0.042325	0.0260335	0.0531857	0.0582541	0.063184	0.110629	0.0539562	0.0462178	0.0804175	0.0501186	0.0264289	0.0709269	11
Gs08	13247383	+	0.0113351	0.115821	0.061581	0.0630649	0.0340306	0.0722822	0.0458386	0.0963248	0.0375343	0.042149	0.0530417	0.0455898	0.070599	0.0744436	0.0371462	0.0540773	0.0260368	0.0591046	1
Gs20	2661800	+	0.0084483	0.0766767	0.0884501	0.0593947	0.0545528	0.0737924	0.0386849	0.0821891	0.0518782	0.0536762	0.0642538	0.0212386	0.0513244	0.0660867	0.071633	0.0541695	0.0281875	0.055363	2
Gs18	1380654	+	0.0113066	0.10939	0.042501	0.0704619	0.063021	0.0447664	0.0564829	0.031133	0.0459345	0.0504289	0.0927288	0.0587519	0.0829516	0.0445239	0.0553012	0.0708294	0.0230223	0.0464652	1
Gs16	8436652	+	0.0183171	0.0904004	0.0619557	0.0717211	0.0563398	0.0596983	0.0513092	0.0215651	0.057699	0.0479312	0.0616546	0.0234682	0.0709313	0.0505906	0.0940743	0.0497862	0.0348564	0.0777017	14
Gs17	40956105	+	0.0136261	0.0732278	0.101429	0.0644196	0.0454451	0.0905213	0.034616	0.0205386	0.0450895	0.0590422	0.0763614	0.0109002	0.076175	0.0439102	0.0654051	0.101766	0.02205	0.0554771	15
Gs09	48553817	+	0.0166385	0.0647171	0.0829288	0.06348	0.0743739	0.0546088	0.0375611	0.120531	0.0376435	0.0341223	0.0684353	0.0280433	0.047884	0.0689902	0.0607179	0.0531937	0.0280558	0.0580752	7
Gs08	20012719	-	0.0158785	0.093093	0.0820189	0.0761569	0.0460768	0.0646356	0.0283909	0.0267066	0.0715437	0.0397042	0.0746953	0.0103728	0.0580248	0.0841902	0.0662279	0.079648	0.029675	0.052961	1
Gs18	738808	+	0.0189012	0.0605762	0.0707166	0.0830026	0.0559967	0.0725495	0.0535485	0.0261978	0.0440899	0.0532181	0.0880182	0.0186065	0.0456472	0.048067	0.0800084	0.0786882	0.0367553	0.065412	10
Gs13	30111562	-	0.00954875	0.0636112	0.103756	0.0891586	0.0456173	0.0595267	0.0466252	0.0353311	0.0428895	0.054746	0.0876502	0.042715	0.0454556	0.0485404	0.0713446	0.0496045	0.0259749	0.0779043	2
Gs07	4339558	+	0.0132054	0.0808878	0.0630672	0.0921122	0.0556915	0.0634719	0.0308847	0.0380162	0.0520156	0.0389286	0.0573957	0.0106088	0.0711043	0.0829357	0.0795198	0.0779743	0.0308489	0.0613314	3
Gs13	2968462	+	0.0247901	0.0531169	0.102702	0.0785411	0.0417096	0.0637485	0.0292935	0.0936162	0.084549	0.0624	0.0436245	0.0317336	0.0560995	0.0670511	0.0461209	0.0358788	0.0253986	0.0596266	2
Gs01	3180810	+	0.0096278	0.109314	0.0597323	0.0757753	0.0437578	0.0797492	0.0354896	0.00757716	0.0311345	0.0456103	0.0949249	0.0101527	0.0624271	0.0432594	0.0961757	0.0753297	0.0274337	0.0925288	1
Gs13	46464207	-	0.0172935	0.0561707	0.0701336	0.0829902	0.0302099	0.0605916	0.0303785	0.0234433	0.0680702	0.0670884	0.0329235	0.0398371	0.0583717	0.0532891	0.100996	0.0815817	0.0451606	0.0814703	14
Gs19	48616565	-	0.0100325	0.0683643	0.0720356	0.106554	0.0612702	0.0569988	0.0301319	0.0421904	0.0447617	0.0631319	0.105312	0.0239959	0.0420836	0.0502384	0.0774374	0.057291	0.0412177	0.0469524	3
Gs16	32466575	+	0.0150504	0.059284	0.0693043	0.0649435	0.0618718	0.0490247	0.0643993	0.051885	0.0714866	0.0501319	0.0713536	0.0248182	0.0658308	0.0476271	0.0707998	0.0593458	0.0290811	0.0737622	17
Gs04	45747096	+	0.0166061	0.0645771	0.0918646	0.0901944	0.0459226	0.0620819	0.0268036	0.018311	0.0475648	0.0301938	0.0967517	0.0347489	0.0797195	0.0430638	0.0614238	0.0960319	0.0295285	0.064612	10
Gs13	37878377	+	0.00822772	0.093719	0.072444	0.0446814	0.0795284	0.0427997	0.0465286	0.0364863	0.0396969	0.0497711	0.0714653	0.0265811	0.0612581	0.074787	0.0743826	0.0986877	0.0284696	0.0504855	15
Gs09	18372056	-	0.013129	0.0916552	0.0874865	0.0964952	0.0376515	0.0698061	0.0357228	0.0139065	0.0413234	0.046026	0.0916591	0.0115445	0.0654937	0.0490311	0.08824	0.0619784	0.0222029	0.0766482	3
Gs08	1344111	+	0.00939776	0.0875647	0.0771831	0.0656206	0.0535419	0.0781814	0.042565	0.0348792	0.0488747	0.0397253	0.0586975	0.00957191	0.0689644	0.0517055	0.0814465	0.0803095	0.0478892	0.0638818	1
Gs11	6048723	-	0.0104314	0.108755	0.0833055	0.0664945	0.0435789	0.063533	0.0358588	0.0183624	0.04071	0.0470719	0.0835868	0.0216105	0.0649564	0.0704901	0.0752275	0.0859567	0.0203758	0.059695	1
Gs13	35371373	+	0.0130004	0.0916235	0.0869045	0.074609	0.0528195	0.0683878	0.0449839	0.0430528	0.0455006	0.0561399	0.0685289	0.026633	0.068998	0.0452267	0.0682537	0.0424602	0.0374414	0.0654363	1
Gs09	3815183	-	0.00996974	0.080048	0.0900212	0.0677724	0.0410368	0.0618914	0.0393105	0.0344067	0.0536763	0.0433104	0.0700136	0.0221891	0.078614	0.0365922	0.0981611	0.065208	0.0292542	0.0785244	14
Gs15	55557720	-	0.0105613	0.0642088	0.0887579	0.0701618	0.0507908	0.0431436	0.048561	0.0415301	0.0609014	0.0593286	0.09025	0.0138939	0.0793829	0.0387549	0.0704706	0.0603847	0.0292989	0.0796189	10
Gs02	55365473	+	0.020004	0.0654599	0.105011	0.06845	0.077105	0.0718663	0.0440402	0.0329174	0.0348855	0.0462571	0.0757173	0.0132022	0.0525256	0.0461768	0.0815015	0.0708698	0.0315589	0.062452	2
Gs07	6774463	-	0.00924694	0.0954665	0.0613822	0.0575939	0.0652061	0.0789413	0.0631688	0.0181468	0.0590305	0.0534406	0.076657	0.0497823	0.0478547	0.0514688	0.0529584	0.0808585	0.0255818	0.0532146	1
Gs09	46578875	+	0.00977454	0.0614436	0.0480317	0.0586705	0.0834501	0.0386663	0.0755118	0.0483676	0.0479571	0.0623498	0.0636779	0.0638798	0.0773498	0.0735554	0.0428039	0.0593341	0.0221584	0.0630175	4
Gs20	41527731	-	0.0260343	0.0924627	0.0619963	0.0705284	0.0678706	0.0457781	0.0501601	0.051498	0.0478754	0.0472275	0.0656244	0.0138615	0.0754538	0.067058	0.0537877	0.0642052	0.0358672	0.0627108	1
Gs19	3436950	+	0.0117293	0.0689162	0.0939705	0.0519099	0.0484345	0.0763819	0.0509494	0.0162865	0.06136	0.0750601	0.080729	0.0165488	0.0811547	0.0427583	0.0861835	0.0590392	0.0266902	0.051898	2
Gs12	4896092	-	0.014404	0.0871802	0.0889939	0.103776	0.0535807	0.0588258	0.0228942	0.0820203	0.0495998	0.0514691	0.0577543	0.00891958	0.0729797	0.040224	0.0888403	0.0496315	0.0211747	0.0477323	3
Gs10	1710536	-	0.00852027	0.0783448	0.0812513	0.0856373	0.0576521	0.0444817	0.0425176	0.0233024	0.0341865	0.0508893	0.0864562	0.0188373	0.0621068	0.0580709	0.0842096	0.0872399	0.0248373	0.0714589	15
Gs13	17998578	-	0.0214825	0.0700051	0.0795734	0.0638124	0.041758	0.059601	0.0332578	0.0392714	0.0697923	0.0598388	0.0845747	0.0240439	0.0771939	0.0529008	0.0697554	0.0465001	0.0349757	0.0716628	10
Gs16	2223389	-	0.00946884	0.063812	0.107889	0.0606702	0.0551422	0.0445727	0.0545991	0.035833	0.0562493	0.0562103	0.0596317	0.0288889	0.0755397	0.0495603	0.0818621	0.047668	0.0291649	0.0832377	2
Gs03	3236400	-	0.00839362	0.103576	0.0625794	0.0696807	0.0457155	0.0742204	0.0355548	0.0230935	0.0613964	0.0614887	0.0839498	0.0160053	0.0640043	0.0518416	0.0746635	0.0656782	0.0308702	0.0672882	1
Gs08	4062426	-	0.0100641	0.068168	0.0890309	0.0689479	0.047281	0.0420739	0.0748501	0.0189983	0.0552763	0.0790623	0.0701317	0.0350958	0.0696506	0.0614198	0.0555205	0.07425	0.0319894	0.0481893	2
Gs19	40384358	+	0.0162962	0.0989349	0.0834416	0.0692496	0.0576255	0.044994	0.0483114	0.0321763	0.0652758	0.0671611	0.0434138	0.0491189	0.0708242	0.0417416	0.0620257	0.0591633	0.0234551	0.0667909	1
Gs02	1246478	-	0.0112934	0.0646974	0.0748382	0.0759885	0.0486282	0.0485687	0.0348622	0.0692369	0.0516932	0.078305	0.0719228	0.0106511	0.0618455	0.0607421	0.0719291	0.0731243	0.0282406	0.0634328	9
Gs06	1804584	-	0.0137012	0.0790787	0.0578753	0.0954307	0.0582237	0.0591599	0.0497805	0.10686	0.0484748	0.0435723	0.0666762	0.015664	0.0732845	0.0632887	0.0598154	0.0488849	0.0226593	0.0375699	7
Gs19	46000928	+	0.0150484	0.0773949	0.0812423	0.0677342	0.0445027	0.0637689	0.0477777	0.0278561	0.0493886	0.0597336	0.0828204	0.0246676	0.0735537	0.0370552	0.0668012	0.0796084	0.0269781	0.074068	10
Gs17	41255107	+	0.0134845	0.0642218	0.0721678	0.0816168	0.0634284	0.0482297	0.0491294	0.0342618	0.0443691	0.0456451	0.0905342	0.0272456	0.073318	0.067994	0.0658718	0.0655079	0.0203408	0.0726333	10
Gs20	49869164	-	0.0122064	0.0913145	0.0807487	0.0931826	0.0519823	0.0553512	0.049887	0.0314136	0.0654263	0.0389379	0.0659444	0.0138984	0.0690341	0.0383262	0.0767591	0.0639303	0.0382127	0.0634443	3
Gs15	48746991	+	0.0150032	0.0839649	0.0957908	0.0648151	0.0614585	0.0693516	0.037741	0.0409026	0.0584315	0.0409494	0.0514877	0.00832068	0.0665989	0.0331144	0.0905642	0.0675638	0.0257899	0.0881518	2
Gs16	37942103	-	0.0128306	0.0689452	0.0965336	0.0579616	0.0411412	0.0414978	0.0559274	0.0532489	0.0511099	0.0523926	0.0646262	0.0213382	0.0957057	0.051068	0.0614929	0.0594292	0.0300343	0.0847168	2
Gs10	1695653	+	0.0143442	0.0474488	0.0636748	0.0687788	0.0753513	0.050881	0.0639986	0.0323329	0.0407742	0.0733108	0.0802196	0.0458277	0.065492	0.0569351	0.0716443	0.0637823	0.0267705	0.0584331	10
Gs19	41980435	-	0.0148147	0.0535111	0.0598187	0.0604698	0.0588116	0.0469404	0.0387956	0.0627518	0.0601117	0.0406344	0.0702665	0.0208496	0.0803426	0.101635	0.0474271	0.0810351	0.0288612	0.0729235	13
Gs14	5405945	+	0.0117555	0.0530416	0.077538	0.0943989	0.0484126	0.0635433	0.0420821	0.0187412	0.0444479	0.0531254	0.0715484	0.0108283	0.0472178	0.0595086	0.0847717	0.0900712	0.0300738	0.0988938	17
Gs13	41717484	+	0.0168807	0.0854149	0.0652675	0.0595133	0.0471657	0.0793913	0.0513623	0.0354291	0.0504439	0.0452664	0.0853913	0.0170186	0.0549309	0.0489666	0.0682908	0.0832317	0.0290934	0.0769417	1
Gs20	40274807	-	0.0164579	0.0830327	0.0837355	0.0830428	0.0369375	0.0605925	0.0429563	0.0162456	0.0567234	0.0594462	0.0513681	0.0262038	0.0850187	0.0623231	0.0828615	0.0699615	0.0226311	0.0604617	12
Gs04	49808753	+	0.0103377	0.0655869	0.0586652	0.0690782	0.0634726	0.040565	0.0578032	0.0296844	0.0610415	0.0453382	0.0931658	0.0619221	0.0620602	0.0436694	0.0638105	0.0699845	0.0368349	0.0669797	10
Gs17	41099066	+	0.0164339	0.0890691	0.089739	0.0538558	0.0564225	0.04932	0.0422319	0.0578494	0.0579153	0.0384151	0.0554311	0.0309328	0.0519432	0.0495218	0.103576	0.0850741	0.0233152	0.0489534	14
Gs13	44065766	-	0.0191993	0.0810851	0.0912151	0.0610358	0.0618018	0.0585105	0.0404425	0.0292031	0.0277191	0.0352948	0.0641432	0.0494645	0.0420056	0.0719134	0.0959077	0.0755958	0.0356762	0.0597865	14
Gs18	48115358	+	0.0189842	0.0978538	0.0770164	0.0931718	0.045812	0.0520171	0.0567934	0.0253501	0.0460431	0.0588373	0.0593417	0.0213899	0.0636841	0.0295651	0.078546	0.0626792	0.0310799	0.081835	1
Gs02	15295501	+	0.0179893	0.044124	0.0524664	0.0725737	0.0534736	0.035788	0.0536926	0.0587279	0.0636151	0.0578772	0.0646114	0.0508359	0.064922	0.0570149	0.0681002	0.0823047	0.040421	0.0614621	15
Gs17	10392755	-	0.0121161	0.0573092	0.0651339	0.102196	0.057009	0.0596811	0.0495002	0.0128912	0.0387289	0.0637917	0.072307	0.00889795	0.0685758	0.0517582	0.0852946	0.0797694	0.0282245	0.0868157	3
Gs15	12975898	-	0.00832914	0.0557655	0.101334	0.0742492	0.0915506	0.058827	0.0448501	0.0265303	0.0538803	0.0396138	0.0629645	0.0299156	0.0693511	0.0582047	0.0758779	0.0508855	0.0368137	0.061057	2
Gs05	38315481	+	0.0129049	0.100948	0.0769655	0.0594308	0.0377043	0.0835131	0.0401436	0.0168188	0.0438692	0.0585396	0.0738091	0.042888	0.0719839	0.0419689	0.0808658	0.0785765	0.0327934	0.0462766	1
Gs20	49459394	+	0.0197315	0.0816207	0.0666112	0.0681151	0.0633515	0.0384529	0.0500543	0.0422095	0.0440952	0.0541186	0.080655	0.0309548	0.0920173	0.0583377	0.0766283	0.0618483	0.0231625	0.0480357	12
Gs02	53494591	-	0.0202207	0.0689376	0.0786721	0.0657995	0.0536128	0.0622692	0.0406665	0.0334188	0.0592231	0.0525069	0.061358	0.0506153	0.0868556	0.0480891	0.0538845	0.0639859	0.0238681	0.0760164	12
Gs19	51253107	-	0.0191781	0.0818664	0.101732	0.0685211	0.0439276	0.0685876	0.0337041	0.0459373	0.060631	0.0599739	0.0455426	0.0420928	0.0691281	0.0686979	0.0476452	0.0464382	0.0218954	0.0745004	2
Gs16	6003878	-	0.0111454	0.106778	0.0956022	0.0810042	0.043122	0.0602576	0.0343355	0.0121796	0.0312433	0.0432885	0.103961	0.0127019	0.0665426	0.0226402	0.0764574	0.115969	0.0148363	0.0679358	15
Gs17	40182703	+	0.0122688	0.0750765	0.0685324	0.0620851	0.0695818	0.049036	0.041777	0.034301	0.042707	0.0828952	0.0834692	0.0422028	0.067235	0.0527044	0.0829809	0.0510517	0.0286854	0.0534101	10
Gs02	18342589	-	0.015198	0.0771107	0.0614647	0.0614138	0.051547	0.0426349	0.0557055	0.0562584	0.0549577	0.0484515	0.073572	0.0315319	0.0768322	0.065675	0.0679066	0.0758354	0.0258049	0.0580998	1
Gs18	55235638	-	0.0136208	0.0803202	0.0735229	0.078037	0.0497698	0.0533874	0.0441564	0.0422333	0.0457868	0.0431738	0.0722021	0.0139954	0.0725684	0.049827	0.0722915	0.0642973	0.0368536	0.0939562	17
Gs01	49945168	+	0.0139328	0.0493873	0.0839679	0.0857344	0.0523032	0.0580599	0.0403567	0.0356325	0.0970176	0.0751675	0.0417986	0.0356141	0.0844103	0.0515366	0.0672571	0.0552125	0.0274436	0.0451674	8
Gs02	49462284	-	0.0104095	0.116784	0.106991	0.0544451	0.0492271	0.0732691	0.0371133	0.0216543	0.0417028	0.0434419	0.0567892	0.0109942	0.0563629	0.0525858	0.114975	0.057539	0.036865	0.0588504	1
Gs09	42923807	+	0.0208461	0.0923525	0.077149	0.091347	0.0465189	0.0460974	0.0357316	0.021893	0.0932799	0.0516239	0.0703275	0.0252659	0.0631698	0.0450873	0.0807574	0.0529623	0.0253895	0.0602011	8
Gs12	3512740	-	0.0132411	0.0470339	0.0809744	0.0818955	0.0598672	0.0404223	0.0258549	0.0357196	0.0594513	0.0450432	0.0833811	0.053816	0.0626684	0.0667583	0.072772	0.0643428	0.0417033	0.0650547	10
Gs10	49624163	+	0.0119043	0.089174	0.0579982	0.0668988	0.0559433	0.0541739	0.0513019	0.0324083	0.0602196	0.0728507	0.0680252	0.048748	0.0496289	0.0389238	0.0781796	0.0825257	0.020244	0.0608518	1
Gs19	52246118	+	0.00970508	0.083049	0.0962664	0.0627796	0.0572198	0.0585715	0.041429	0.032739	0.077447	0.0750661	0.056343	0.0240895	0.0650462	0.0508919	0.0660026	0.059514	0.018673	0.0651673	2
Gs02	5700998	+	0.0120324	0.0590694	0.0954052	0.0627032	0.0401432	0.0628249	0.044538	0.0325304	0.0496512	0.0445092	0.0767442	0.0237557	0.0505545	0.0533431	0.0966799	0.105938	0.040012	0.0495653	15
Gs10	4530083	-	0.0100089	0.0853761	0.0774637	0.0769748	0.0368278	0.0638817	0.0243496	0.0364009	0.0584597	0.0348578	0.0966039	0.00649609	0.0572342	0.0488942	0.0837177	0.0788606	0.0344139	0.0891783	10
Gs06	51848617	+	0.0190808	0.0588702	0.0694971	0.078485	0.0518445	0.0399167	0.0375997	0.0547039	0.0541397	0.0599634	0.102031	0.00709132	0.0561843	0.0423279	0.0961384	0.0654235	0.0325276	0.0741747	10
Gs11	6369441	+	0.017302	0.0700325	0.0634542	0.0558968	0.0584321	0.0546476	0.0313245	0.0793857	0.0469135	0.0513895	0.0765632	0.0501452	0.0546369	0.0756147	0.0673251	0.0720606	0.0224036	0.0524723	7
Gs08	16391224	+	0.0154418	0.0671347	0.102895	0.0806283	0.0463908	0.0620373	0.0406012	0.0376179	0.0535498	0.0483577	0.0754599	0.0177639	0.0728686	0.0440216	0.0587853	0.0735931	0.0384779	0.0643754	2
Gs18	43985245	+	0.0123143	0.097978	0.0747185	0.104647	0.0425552	0.0556828	0.0437117	0.0147384	0.0633574	0.0397959	0.0885767	0.00717539	0.0474762	0.0318864	0.0747691	0.091496	0.0312011	0.0779201	3
Gs13	28630798	+	0.00784525	0.0942357	0.0744511	0.049611	0.0466013	0.0414847	0.0659693	0.0117556	0.0522191	0.0803707	0.0916483	0.0399741	0.0755348	0.0472293	0.0655108	0.0733114	0.0215113	0.0607362	1
Gs08	17993767	-	0.0133094	0.0714462	0.0755271	0.0770052	0.0694158	0.0468969	0.0587308	0.0354721	0.0420884	0.0494455	0.0674931	0.0781895	0.049953	0.0479686	0.0618341	0.0653818	0.0245922	0.0652503	11
Gs04	39350938	+	0.0161631	0.064767	0.093341	0.078378	0.0674772	0.047778	0.0586674	0.0178161	0.0531284	0.0760259	0.0448131	0.0568127	0.0617823	0.0485633	0.0714619	0.0632337	0.0275419	0.0522489	2
Gs02	15491805	-	0.0152118	0.0618355	0.0743333	0.0766459	0.0499177	0.0451709	0.046406	0.0484116	0.0820408	0.0532186	0.0460711	0.0214718	0.0862347	0.0518105	0.0904076	0.0395509	0.0402188	0.0710423	14
Gs14	1230741	-	0.0156904	0.0834863	0.0668749	0.0691307	0.0566587	0.0689264	0.0437767	0.0280646	0.0570656	0.0428248	0.0695195	0.0179255	0.044167	0.063842	0.0760831	0.0912935	0.0328199	0.0718506	15
Gs03	50486120	+	0.0164068	0.0650261	0.10599	0.0800819	0.0575045	0.0515441	0.0326765	0.0441297	0.0583749	0.0596108	0.0874819	0.0319658	0.066838	0.0417588	0.0604855	0.0573222	0.0273199	0.0554821	2
Gs11	14618249	+	0.0127628	0.0669621	0.0663216	0.0949727	0.0526984	0.0321738	0.0301801	0.0303116	0.0514584	0.0516186	0.0767034	0.0136772	0.0831472	0.0420387	0.101462	0.0643829	0.0390324	0.0900963	14
Gs02	47817173	-	0.0147463	0.0496231	0.0709624	0.0890948	0.048126	0.0547119	0.0511259	0.0277675	0.0354859	0.0681171	0.0743033	0.0110593	0.0692703	0.0666623	0.0839162	0.0820627	0.0331033	0.0698619	3
Gs17	14610688	+	0.00984846	0.0999868	0.0863058	0.0719531	0.0500696	0.0750174	0.0432438	0.027432	0.0685653	0.0597608	0.0798254	0.0191824	0.0741924	0.0554529	0.0474363	0.0484722	0.0224488	0.0608066	1
Gs17	8254943	-	0.0164668	0.10706	0.0721701	0.064722	0.0633711	0.0630323	0.0379645	0.0214525	0.0493854	0.0581112	0.0929396	0.0208319	0.0557233	0.047264	0.0603679	0.0703883	0.0321391	0.0666099	1
Gs20	46176991	-	0.0132709	0.0788986	0.0575305	0.0791963	0.0567905	0.0408605	0.0342853	0.0580972	0.0569917	0.0650678	0.0741787	0.0898616	0.0527505	0.0380903	0.0659603	0.0583051	0.0225479	0.0573162	11
Gs02	10288335	-	0.0136402	0.0607726	0.0821857	0.0678112	0.0508184	0.0538663	0.0494049	0.0241906	0.0476401	0.0597474	0.0847461	0.0161778	0.0783782	0.0376709	0.0988267	0.0660881	0.032004	0.0760308	14
Gs09	5920349	-	0.0134674	0.0570377	0.0917703	0.0765019	0.0408798	0.0395286	0.0400631	0.0336319	0.0534834	0.061724	0.0666879	0.0251279	0.0623347	0.0431266	0.122367	0.0777613	0.02885	0.0656568	14
Gs10	40699191	-	0.0181983	0.046123	0.0949843	0.063041	0.0703125	0.0504967	0.0373612	0.073584	0.0450957	0.0525635	0.0636381	0.0129085	0.0577892	0.0719398	0.0795516	0.0567726	0.0352151	0.0704248	2
Gs19	42553706	-	0.0204645	0.0746973	0.072671	0.061275	0.0674272	0.0497685	0.0470093	0.0349459	0.041409	0.0897067	0.0751514	0.0356582	0.0630535	0.0537169	0.0763452	0.0528688	0.0214722	0.0623595	9
Gs15	1216823	+	0.0285413	0.0799437	0.0609683	0.0570773	0.0526491	0.0449175	0.0389641	0.0499973	0.0615297	0.0662986	0.0565013	0.054677	0.0587133	0.0514904	0.0759429	0.0738147	0.0335797	0.054394	1
Gs02	15462552	-	0.00982696	0.086544	0.088528	0.0553312	0.0696863	0.0737314	0.0499232	0.0395199	0.0575026	0.048697	0.0571413	0.0223755	0.0645023	0.0447609	0.0689809	0.05903	0.0381247	0.0657938	2
Gs03	42770928	+	0.0133937	0.0978262	0.0706767	0.0749019	0.0460701	0.0766012	0.0358843	0.0246972	0.0661778	0.0483539	0.04948	0.0277968	0.0527885	0.0550596	0.0640476	0.0749462	0.0373309	0.0839675	1
Gs10	43542395	+	0.0112382	0.0547278	0.0880526	0.098845	0.0552706	0.0598421	0.0365667	0.0325073	0.0569831	0.0540785	0.0479078	0.0186646	0.0673887	0.0794195	0.0800574	0.0663845	0.0484957	0.0435699	3
Gs06	16818602	-	0.012024	0.134508	0.0793459	0.0735346	0.0415621	0.0540103	0.0411327	0.0151542	0.0680729	0.0652201	0.0519874	0.0319863	0.0518634	0.0425985	0.0975781	0.0563853	0.0157595	0.0672765	1
Gs12	860077	+	0.0326173	0.0757847	0.081983	0.0829796	0.0491272	0.0792026	0.0382057	0.0171989	0.0430286	0.0534545	0.0757986	0.0133133	0.0545576	0.0582376	0.0966331	0.0508329	0.0369496	0.0600953	14
Gs01	56440301	+	0.0135524	0.0729501	0.067725	0.0779521	0.0270548	0.0573099	0.0387899	0.0469336	0.0847878	0.0878614	0.0590191	0.0306503	0.0685779	0.0702898	0.0625551	0.0461734	0.0243247	0.0634927	9
Gs11	1490873	-	0.0105613	0.0791846	0.0941396	0.0805272	0.0561227	0.0712503	0.0411189	0.0356358	0.0566193	0.0576106	0.0858324	0.0142386	0.0615826	0.0490076	0.0667048	0.063081	0.0274681	0.0493147	2
Gs17	12591574	+	0.0199445	0.131689	0.068354	0.0649993	0.0399889	0.0481918	0.0356534	0.0287354	0.0561126	0.0631882	0.0582993	0.0278451	0.0592537	0.0538916	0.0701468	0.079104	0.0295721	0.0650305	1
Gs10	2280101	+	0.0140253	0.0690886	0.073821	0.0933679	0.0474408	0.0484191	0.032623	0.0684161	0.0455585	0.035194	0.0436495	0.0384008	0.0873002	0.064822	0.0617953	0.0524079	0.0374118	0.0862582	3
Gs02	47272260	-	0.0193098	0.0872479	0.0852843	0.0864699	0.0576054	0.0756699	0.0455929	0.0292521	0.0407367	0.0582642	0.0532266	0.0230591	0.0475822	0.0544439	0.0630138	0.0726728	0.0259053	0.0746631	1
Gs07	17802976	-	0.015347	0.0710398	0.0666629	0.0870528	0.0404428	0.0521735	0.0393899	0.0448628	0.0842401	0.0487086	0.0604743	0.0204151	0.0857677	0.0519532	0.0833969	0.056285	0.0279965	0.0637909	3
Gs16	36721404	+	0.0188746	0.0661198	0.0764941	0.0905408	0.0347025	0.0649252	0.0401976	0.0541698	0.076533	0.0479882	0.0698313	0.0231196	0.0758879	0.0692591	0.0565039	0.0379206	0.033939	0.062993	3
Gs08	17783821	+	0.0130454	0.0774829	0.104412	0.0771151	0.0532	0.0661404	0.04012	0.0337892	0.0453966	0.0343639	0.0774236	0.0159454	0.068825	0.0459363	0.0810796	0.0813765	0.0208277	0.0635204	2
Gs08	2845150	-	0.014565	0.0703388	0.0901788	0.0749072	0.0503778	0.0726733	0.0546825	0.0214424	0.0430537	0.0460862	0.0645887	0.0191807	0.0575923	0.0593599	0.0855582	0.0701396	0.0326776	0.0725974	2
Gs17	40574149	+	0.0116868	0.0935987	0.0798323	0.0750091	0.049369	0.0549376	0.0512617	0.0306233	0.0620569	0.0488508	0.0623939	0.0237083	0.0733336	0.0541953	0.077196	0.0511942	0.0283745	0.072378	1
Gs17	5399790	-	0.017307	0.0925048	0.0797163	0.0596253	0.0462511	0.0587996	0.0420719	0.0421637	0.0566816	0.0505495	0.0704915	0.00897093	0.0622201	0.0639343	0.0552925	0.0835381	0.0287645	0.0811174	1
Gs09	118095	+	0.0169502	0.0759509	0.0646484	0.0649226	0.0527125	0.0509737	0.0380957	0.036087	0.0450806	0.0509199	0.0800385	0.0212011	0.0690895	0.097132	0.0625009	0.0869014	0.0267998	0.0599952	13
Gs18	58975393	-	0.0179964	0.0898546	0.0775157	0.0794781	0.0624325	0.0647674	0.039657	0.0235796	0.0412028	0.0389236	0.0984688	0.0280004	0.0652876	0.0409603	0.0703306	0.0594279	0.0289823	0.0731343	10
Gs16	703964	-	0.00913751	0.0778233	0.0932768	0.0671776	0.0421996	0.0652334	0.046866	0.0155852	0.0510559	0.0549675	0.0991363	0.0136721	0.0698891	0.048486	0.0949195	0.0642187	0.0244529	0.0619025	10
Gs06	17188176	-	0.011638	0.0723787	0.0685977	0.0619559	0.0570567	0.0566614	0.0441629	0.039232	0.0488389	0.0517231	0.0815546	0.0210487	0.0861548	0.0619806	0.0847655	0.0475262	0.031201	0.0735231	12
Gs20	3100392	-	0.0176489	0.130278	0.0868071	0.0640867	0.0412353	0.0777622	0.0348374	0.0187344	0.0520535	0.0377573	0.0977193	0.0167923	0.0403774	0.0416201	0.0725275	0.0786229	0.0251498	0.06599	1
Gs06	10017079	+	0.0178224	0.0748213	0.0957936	0.0806074	0.0503066	0.0713124	0.0458656	0.028095	0.0492151	0.0575528	0.0791679	0.0246812	0.0519269	0.0405826	0.0810712	0.0540734	0.0241975	0.0729069	2
Gs13	3621498	+	0.0133245	0.0454918	0.120917	0.0877405	0.0521546	0.0410346	0.0342745	0.0480973	0.075105	0.0531136	0.0389263	0.0358148	0.0891346	0.0596698	0.0452882	0.0567249	0.0260297	0.0771583	2
Gs14	7799794	-	0.0103947	0.121068	0.0597298	0.0791176	0.0399732	0.0839958	0.0362413	0.0321889	0.0665086	0.0518562	0.0519135	0.0350614	0.0643212	0.0413899	0.0723128	0.0649825	0.0295579	0.0593872	1
Gs09	757281	-	0.0143471	0.0623394	0.0788425	0.0706657	0.0518181	0.0504795	0.0274945	0.0532619	0.0672975	0.0817928	0.045506	0.0483027	0.0821869	0.0409264	0.0592383	0.0597951	0.0275553	0.0781504	12
Gs09	2020541	+	0.0116582	0.0935138	0.0710923	0.0592456	0.0606714	0.0568193	0.0495511	0.0263389	0.0354776	0.0440835	0.085726	0.0154695	0.0609253	0.0575794	0.0894798	0.068868	0.0231545	0.0903458	1
Gs07	1168278	+	0.0135394	0.102562	0.0705404	0.0542771	0.0634318	0.0577011	0.0345361	0.0300166	0.0318184	0.0521419	0.0899381	0.0126126	0.0491999	0.0614983	0.107863	0.0734885	0.0301812	0.0646543	14
Gs19	40626548	+	0.0137864	0.0660526	0.0855848	0.0754485	0.0477947	0.0578428	0.0445924	0.0320201	0.0555484	0.0633827	0.0905271	0.0152488	0.0689951	0.0411651	0.083075	0.0555298	0.0234752	0.0799304	10
Gs06	16113495	-	0.0276578	0.0449819	0.0815386	0.107717	0.060972	0.0501995	0.0547449	0.036822	0.0654519	0.0669717	0.0449268	0.0521746	0.0653519	0.050284	0.0549687	0.0509688	0.0337614	0.0505063	3
Gs09	6508248	+	0.0169088	0.0557607	0.0646354	0.0822163	0.065811	0.0488195	0.033089	0.0362395	0.0507465	0.0520425	0.0797836	0.0438541	0.0645712	0.0465168	0.0665414	0.0900663	0.0328872	0.0695102	15
Gs20	1188699	+	0.0161602	0.0655305	0.0746749	0.0739423	0.050458	0.0794715	0.0455292	0.0203275	0.0510338	0.0418229	0.0788104	0.0158622	0.0738236	0.0419821	0.0912765	0.0644813	0.0337644	0.0810487	14
Gs01	507590	+	0.00954525	0.0610265	0.0713123	0.0730828	0.0530354	0.0485582	0.053175	0.035197	0.0433148	0.0643069	0.0708229	0.0698281	0.0571219	0.0645763	0.0689963	0.0623146	0.032924	0.0608618	3
Gs04	54070744	-	0.0123395	0.0564603	0.0927298	0.060922	0.053639	0.0547709	0.0415468	0.0207513	0.0486786	0.0587995	0.0968108	0.00795336	0.0548419	0.0514709	0.0835994	0.0730504	0.0279851	0.10365	17
Gs01	53925990	+	0.0118056	0.080711	0.0684091	0.0540819	0.0568291	0.0419595	0.0357263	0.0563198	0.076771	0.0469729	0.0632573	0.0233088	0.0730696	0.0629161	0.0792727	0.0680018	0.0366017	0.0639857	1
Gs09	30239458	-	0.0166565	0.0904792	0.073502	0.0779642	0.0508336	0.0492377	0.0395985	0.0260703	0.0346105	0.0468195	0.0740906	0.0265499	0.0727403	0.0462351	0.0681813	0.104074	0.0309064	0.0714502	15
Gs15	8462134	-	0.0136063	0.0616868	0.0657009	0.0640469	0.0567843	0.0477563	0.0361187	0.0506166	0.0524166	0.0517169	0.0833557	0.0116043	0.0725363	0.079724	0.067214	0.0701792	0.0479969	0.0669394	10
Gs20	2359017	-	0.0209053	0.0773098	0.0844287	0.0945129	0.0389285	0.0527964	0.034218	0.0325549	0.0601875	0.0515549	0.0700478	0.0152268	0.0715548	0.054831	0.0759925	0.054708	0.0303368	0.0799054	3
Gs05	40808130	+	0.0143439	0.0611367	0.0641599	0.089342	0.0618966	0.0553713	0.0522978	0.0305434	0.0467567	0.0375997	0.0744544	0.0180298	0.0816788	0.0470405	0.0911562	0.0615092	0.0269688	0.0857143	14
Gs12	4270003	-	0.017143	0.0470868	0.119416	0.0749222	0.0397538	0.0424698	0.0336463	0.109252	0.0458676	0.0369292	0.0744049	0.0158943	0.07142	0.0722007	0.0600968	0.0478184	0.0281298	0.0635482	2
Gs20	45115590	+	0.0149794	0.128826	0.085284	0.074269	0.0407311	0.0598036	0.040839	0.0305865	0.0961246	0.049995	0.0468954	0.0204668	0.0643631	0.0385046	0.0575753	0.056626	0.0287331	0.0653974	1
Gs20	43713016	+	0.0136821	0.0486276	0.0811284	0.0718677	0.0483873	0.053934	0.0551173	0.0197335	0.0542087	0.0617206	0.0752463	0.0136845	0.0827723	0.0477173	0.0660112	0.0938177	0.0209305	0.091413	15
Gs07	2008713	+	0.00814963	0.0616293	0.0765093	0.0649704	0.0460599	0.0816721	0.0420134	0.0264676	0.0421941	0.0696846	0.0774191	0.0427107	0.0586554	0.0733724	0.0609315	0.0563667	0.0330544	0.0781396	5
Gs16	6107070	+	0.0117688	0.0667706	0.104761	0.0544772	0.0509743	0.0686964	0.0405449	0.0296688	0.0464231	0.054799	0.0786518	0.0101724	0.0468882	0.0506653	0.11693	0.0693715	0.0239207	0.0745161	14
Gs13	24464098	-	0.0101713	0.0588633	0.0637409	0.081916	0.0419909	0.0591445	0.0371373	0.0290279	0.0352586	0.097764	0.0468735	0.137128	0.0661918	0.0458177	0.0613443	0.0452666	0.0222637	0.0600997	11
Gs17	14875252	-	0.0104348	0.0867488	0.0868368	0.0532484	0.043007	0.0661735	0.0357763	0.0510018	0.0578738	0.0743292	0.0651738	0.0260438	0.0713851	0.0682284	0.0543714	0.0642646	0.0285995	0.056503	2
Gs01	57818653	+	0.0157906	0.0711721	0.112492	0.103639	0.040788	0.0399096	0.0384667	0.0358895	0.0595251	0.0496286	0.0791469	0.0118197	0.0684323	0.0417784	0.0607185	0.075368	0.0205984	0.0748365	2
Gs14	110571	+	0.0150126	0.0784254	0.0853546	0.0594486	0.0538195	0.0829855	0.0515836	0.0264645	0.0531216	0.0455825	0.0458929	0.0191859	0.0525768	0.0715935	0.0559019	0.0905263	0.0399918	0.0725324	15
Gs13	28920583	+	0.0177929	0.0651136	0.0836493	0.0826851	0.0330658	0.0559128	0.0354926	0.0496193	0.0700116	0.0707236	0.0559417	0.0248529	0.0831838	0.0522515	0.0731805	0.0562677	0.03005	0.0602054	2
Gs11	40115963	-	0.0103111	0.0649721	0.084543	0.0830795	0.0474721	0.0550388	0.0492829	0.0296716	0.045122	0.046028	0.0794244	0.016894	0.0543917	0.0553554	0.106364	0.0698398	0.0284228	0.0737874	14
Gs08	127029	+	0.0201027	0.0594841	0.076965	0.0841415	0.0497698	0.0367729	0.0578946	0.0233162	0.0556705	0.0932426	0.0779621	0.0715303	0.0649353	0.0372236	0.0761618	0.0430327	0.0202937	0.0515006	9
Gs17	10189010	+	0.0199398	0.0672874	0.0693046	0.0592739	0.0474889	0.0450451	0.0465925	0.0379255	0.0528243	0.0659003	0.0670537	0.032564	0.0819934	0.0573514	0.0740137	0.07474	0.0261225	0.0745791	12
Gs07	20410117	-	0.0161536	0.147702	0.0688467	0.0550146	0.0424857	0.0475806	0.0447802	0.0161177	0.0499415	0.0537409	0.0951215	0.0135629	0.0611004	0.0335685	0.0747038	0.071953	0.0273597	0.0802662	1
Gs10	46719590	+	0.0280523	0.0797218	0.0699431	0.0613043	0.0671773	0.0508393	0.0644408	0.0284366	0.053859	0.0505926	0.0677616	0.0465178	0.0523315	0.0482997	0.0558821	0.0697908	0.0252897	0.0797599	17
Gs14	50316059	+	0.0171749	0.0983162	0.0912304	0.0769761	0.0352763	0.0681806	0.0493131	0.0399029	0.0536589	0.0410635	0.0605451	0.029817	0.0650709	0.0480603	0.0738927	0.0767575	0.0178219	0.0569417	1
Gs08	3976838	-	0.0174559	0.0908991	0.0927975	0.0754078	0.0444151	0.0617178	0.0406054	0.0248943	0.0588554	0.0408345	0.0727256	0.0105879	0.0693238	0.0431533	0.0656755	0.076549	0.0303592	0.0837427	2
Gs06	16830261	-	0.0148917	0.0593049	0.0960138	0.110329	0.0434505	0.0549738	0.0446762	0.0206795	0.0428983	0.0484168	0.0565112	0.0402226	0.0421442	0.0668261	0.0877479	0.060312	0.0262297	0.0843721	3
Gs06	51848147	+	0.0151605	0.0483767	0.0787215	0.0899586	0.0591505	0.0515657	0.0391274	0.068783	0.050282	0.0532541	0.0868382	0.00514419	0.0531698	0.0507825	0.099532	0.0674128	0.028556	0.0541844	14
Gs01	51452659	+	0.0130713	0.0692401	0.0619697	0.0446455	0.0566563	0.0460883	0.0426759	0.0831569	0.0444325	0.0988523	0.0525625	0.0565177	0.066739	0.069362	0.0576511	0.0723486	0.0214438	0.0425863	9
Gs15	2925497	+	0.013558	0.0814415	0.0658927	0.0625106	0.0539101	0.0604275	0.0426346	0.0291516	0.0601061	0.0557816	0.0715526	0.0209458	0.087128	0.0539127	0.068044	0.0751048	0.0348389	0.0630591	12
Gs17	7825952	+	0.0156228	0.10126	0.0588177	0.0668897	0.0502743	0.0523642	0.0393799	0.0455693	0.0535115	0.0433303	0.0590585	0.0191134	0.0697834	0.0669677	0.0866596	0.0830103	0.0332127	0.0551745	1
Gs18	10713443	-	0.0153008	0.0597391	0.0680929	0.0560259	0.0417086	0.0609249	0.0433873	0.0338956	0.0799327	0.0486086	0.0528795	0.0297518	0.0883069	0.0433294	0.083173	0.0647012	0.0442114	0.0860305	12
Gs17	11410454	-	0.0152947	0.0846638	0.121336	0.0697593	0.0574252	0.0507005	0.0607267	0.0387622	0.0833487	0.0543942	0.0528393	0.0419352	0.055481	0.0315011	0.0483346	0.0671265	0.0128586	0.0535121	2
Gs11	11267551	-	0.0120733	0.0867662	0.0753763	0.0759267	0.0520881	0.052985	0.054065	0.0223833	0.0496828	0.0633654	0.0837587	0.0479767	0.0644181	0.0345553	0.0681873	0.0641683	0.026617	0.0656065	1
Gs19	45176543	+	0.0104747	0.0802422	0.0674073	0.0617624	0.0604502	0.0564795	0.0562177	0.0228934	0.0925277	0.0514777	0.0492985	0.0635987	0.0527686	0.050746	0.0759535	0.0535268	0.0254328	0.0687422	8
Gs01	5779302	+	0.0129903	0.0884856	0.0788537	0.0638792	0.0478141	0.0551142	0.0466088	0.0164971	0.0564508	0.0511555	0.0781064	0.0149415	0.0734593	0.0455895	0.0717148	0.0864909	0.0284476	0.0834006	1
Gs16	37072446	-	0.0159753	0.0785442	0.0612138	0.0842847	0.0528727	0.0548737	0.0377311	0.058535	0.0388741	0.058075	0.0525942	0.0328532	0.0653589	0.0550953	0.064304	0.095292	0.0379571	0.055566	15
Gs18	54571018	-	0.017582	0.0649446	0.097289	0.0650775	0.0580476	0.0439032	0.055246	0.0277725	0.0469145	0.0530722	0.0715493	0.0520447	0.0507701	0.0551105	0.0718738	0.0643881	0.0387133	0.0657011	2
Gs05	43127418	-	0.0130565	0.0929761	0.079559	0.0829987	0.0560013	0.0487203	0.0467413	0.0392072	0.0560175	0.0282276	0.0536162	0.0267382	0.0704497	0.0716935	0.0585559	0.0529324	0.0246521	0.0978566	17
Gs15	6734562	-	0.00990914	0.0620938	0.078013	0.0830758	0.0542072	0.0476117	0.0418903	0.0670911	0.04503	0.0546736	0.0799048	0.0378699	0.0669081	0.068379	0.0797183	0.0550195	0.0212274	0.0473774	3
Gs18	47535789	+	0.0125421	0.0504025	0.0858118	0.055538	0.0674533	0.0535177	0.044993	0.0286984	0.0528143	0.0633748	0.103968	0.0281394	0.0583898	0.0574937	0.0859953	0.0470931	0.0329287	0.0708458	10
Gs17	9313093	+	0.0197314	0.0737233	0.0835477	0.0842801	0.0374526	0.0559771	0.0271222	0.0241538	0.0500497	0.0473378	0.0876063	0.018885	0.0707697	0.0394622	0.0823662	0.0789407	0.0420726	0.0765214	10
Gs13	35276961	+	0.0316812	0.0448996	0.0802484	0.0798924	0.0656074	0.0476536	0.0347067	0.0669927	0.0778938	0.0589188	0.0596458	0.0195185	0.0901893	0.047632	0.0624607	0.0429303	0.0328132	0.0563156	12
Gs13	34045835	-	0.0124385	0.0614186	0.0936519	0.0569263	0.04323	0.0502445	0.0497564	0.0341804	0.0438665	0.0668923	0.0883655	0.0111565	0.0620297	0.0495365	0.0809272	0.100723	0.0262667	0.0683898	15
Gs07	46251443	+	0.0175915	0.0670603	0.0834392	0.0518513	0.044315	0.0395743	0.0405082	0.0585176	0.0564075	0.0599036	0.0638317	0.0545084	0.0875463	0.0545513	0.0776317	0.0613354	0.0283163	0.0531103	12
Gs07	47185802	+	0.0118091	0.050439	0.0995288	0.0666776	0.0430801	0.0671767	0.029115	0.100834	0.0478756	0.0469239	0.0687118	0.0103299	0.066787	0.0520143	0.0854232	0.0653375	0.0258868	0.0620502	7
Gs14	51672516	-	0.0218036	0.0690688	0.115909	0.0788827	0.0655698	0.0596288	0.0414915	0.0301193	0.0521434	0.0309062	0.0610322	0.0140901	0.0495111	0.0721879	0.0538523	0.0810754	0.0280936	0.0746341	2
Gs07	46670013	-	0.00970158	0.0861643	0.0857415	0.0481589	0.0661218	0.0763284	0.0645915	0.0231693	0.0530691	0.0574888	0.0509153	0.0758441	0.0809465	0.0361616	0.0525843	0.0556261	0.0305339	0.0468533	1
Gs09	1898992	-	0.017495	0.0832105	0.0699171	0.0625454	0.0627222	0.0657016	0.0555639	0.00643486	0.0393487	0.0467735	0.0971959	0.0106816	0.0744753	0.0435288	0.077854	0.0778627	0.0237834	0.0849057	10
Gs09	46191686	-	0.00979496	0.0628788	0.0950342	0.0710796	0.0551134	0.0396503	0.0304116	0.0818815	0.066345	0.0553279	0.0476499	0.0159964	0.112243	0.0542015	0.0608876	0.045859	0.0214642	0.0741814	12
Gs18	12057647	-	0.0212108	0.081531	0.0861017	0.100936	0.0432229	0.073922	0.0390435	0.0354564	0.0496545	0.0449908	0.0473859	0.0338516	0.0615373	0.0634306	0.0891842	0.0472801	0.0301544	0.0511066	3
Gs19	38844420	-	0.0100989	0.112059	0.0737092	0.0948371	0.0635011	0.0771984	0.0366802	0.0393716	0.0505623	0.0363806	0.0823109	0.0117006	0.0645542	0.0562715	0.0548405	0.0567102	0.0290714	0.0501426	1
Gs10	54888487	-	0.011749	0.058327	0.0638363	0.0521162	0.0721641	0.0427666	0.0590477	0.024504	0.0585381	0.0642987	0.056084	0.111673	0.0472852	0.0449961	0.0709825	0.0536866	0.0293812	0.0785633	11
Gs03	24574082	+	0.0286228	0.0879874	0.0870344	0.072625	0.0519665	0.0647747	0.035977	0.0144482	0.0386925	0.0659107	0.0749964	0.0137502	0.048838	0.0562692	0.0756216	0.0782988	0.0344234	0.0697632	1
Gs14	495564	+	0.0157112	0.0440268	0.0795902	0.0834172	0.0484445	0.057482	0.0272391	0.159278	0.0413496	0.0526737	0.0387666	0.016024	0.0681605	0.0856085	0.057544	0.0429475	0.0237273	0.0580097	7
Gs12	42123684	+	0.0103607	0.109317	0.0728645	0.0703853	0.0517191	0.0915693	0.0431966	0.0317188	0.0481622	0.0605128	0.0966751	0.00844158	0.0583	0.0573972	0.0683824	0.0562221	0.0199827	0.0447926	1
Gs11	20967109	-	0.017809	0.098916	0.0931552	0.0750334	0.0387183	0.0769099	0.0411707	0.023361	0.0588372	0.0436444	0.0636609	0.0224888	0.0514131	0.0503734	0.0714772	0.0684549	0.0322535	0.072323	1
Gs13	26619373	+	0.011809	0.0642101	0.0811961	0.0858903	0.0510541	0.0408871	0.0529525	0.00890342	0.0431209	0.0670362	0.0852581	0.00894936	0.0839892	0.0589551	0.122472	0.0634322	0.0170954	0.0527895	14
Gs04	46660368	-	0.0103594	0.0810207	0.0807421	0.06133	0.064636	0.068188	0.0502885	0.00940043	0.0615252	0.0480794	0.0621067	0.0154048	0.0603334	0.0393466	0.0809979	0.100114	0.0219586	0.0841684	15
Gs05	41855599	-	0.0181807	0.0682178	0.076326	0.0671373	0.0540664	0.0556735	0.0351075	0.0259389	0.0728727	0.0696997	0.0596648	0.0379295	0.0767118	0.0489266	0.0702193	0.0640808	0.0270137	0.0722329	12
Gs08	1177234	+	0.0108523	0.0761901	0.0805536	0.0677663	0.0518057	0.0447506	0.0478059	0.0272028	0.0555775	0.0650629	0.0804129	0.0267616	0.0597975	0.0625212	0.0649552	0.0807404	0.0395235	0.0577197	15
Gs08	12125814	+	0.0182718	0.0582255	0.0829929	0.0775871	0.056798	0.0380219	0.0321423	0.0403803	0.0382138	0.0521118	0.0709227	0.0225722	0.0881037	0.0521299	0.0958018	0.0662858	0.0257004	0.0837381	14
Gs16	20119672	-	0.0154441	0.114038	0.0848997	0.0805206	0.0514323	0.0702405	0.0423743	0.0346262	0.0513257	0.0447504	0.060734	0.0383208	0.0646024	0.0605071	0.0476383	0.052152	0.0249417	0.0614524	1
Gs14	8810456	+	0.00822703	0.0552331	0.0811049	0.0745057	0.0460322	0.0654117	0.0329357	0.0265181	0.0363923	0.0598689	0.0979871	0.00543428	0.067188	0.0425635	0.0935024	0.0883907	0.0322017	0.0865028	10
Gs04	37738	+	0.0146456	0.0617443	0.0969484	0.0731335	0.0557216	0.0410031	0.040037	0.061022	0.0449509	0.0473487	0.0665332	0.0315263	0.0638543	0.0677701	0.0777366	0.063392	0.0275371	0.0650954	2
Gs10	43905813	+	0.0239999	0.0620604	0.0742512	0.0789591	0.0698582	0.0490517	0.0501493	0.0781283	0.0519042	0.0496524	0.0701939	0.03425	0.0619134	0.0598632	0.0554728	0.0456598	0.0267383	0.0578938	3
Gs01	54075806	+	0.018467	0.0503049	0.074608	0.0880755	0.0814857	0.0413496	0.0383107	0.0690506	0.03605	0.0449512	0.0662076	0.0378432	0.0676604	0.043869	0.0784315	0.0699462	0.0284657	0.0649233	3
Gs20	7376297	-	0.010569	0.101684	0.0691526	0.0716741	0.0413452	0.0796298	0.0392347	0.0118948	0.0553981	0.048439	0.0837284	0.00825686	0.0651502	0.0369477	0.0810727	0.0806102	0.0340706	0.0811418	1
Gs01	53776128	+	0.0245655	0.0782094	0.0928295	0.0710289	0.0575148	0.0590205	0.0482384	0.0177081	0.0558304	0.051353	0.0651561	0.0181641	0.0677297	0.0416867	0.0587739	0.0673615	0.0330679	0.0917615	2
Gs13	37562834	-	0.00853835	0.0696305	0.0559209	0.0604517	0.080051	0.0527882	0.0823764	0.022384	0.0419549	0.066001	0.0798731	0.056719	0.064117	0.0552096	0.0692479	0.0610931	0.0224178	0.0512256	6
Gs10	50008105	+	0.017217	0.066112	0.0681877	0.0837569	0.069048	0.0633491	0.0443198	0.0102805	0.0513136	0.0422527	0.0930499	0.0133221	0.060765	0.0459351	0.107917	0.0777756	0.0256179	0.0597798	14
Gs01	27085528	-	0.014677	0.106054	0.0877758	0.0727474	0.0612567	0.0806162	0.0450075	0.0310726	0.0581896	0.0377768	0.0480879	0.0327455	0.060508	0.0384062	0.0772796	0.060122	0.025895	0.0617826	1
Gs05	41673416	+	0.00733476	0.123273	0.0834774	0.0495952	0.0609218	0.0602533	0.0490921	0.019444	0.0466255	0.041529	0.0777758	0.023091	0.057963	0.0507304	0.0745348	0.0885761	0.022943	0.0628398	1
Gs18	10445460	+	0.0143776	0.0799413	0.0797188	0.0811948	0.0462263	0.0331478	0.0519255	0.0436576	0.0392799	0.0488878	0.0764043	0.0269992	0.0591514	0.106693	0.0655492	0.0519208	0.0299106	0.0650139	13
Gs08	9854411	-	0.023315	0.0688747	0.0900164	0.0681618	0.0380441	0.0706826	0.0352008	0.0389459	0.0272978	0.0495386	0.112507	0.0142827	0.0582711	0.0456214	0.0823828	0.0746048	0.025521	0.0767318	10
Gs03	44721125	-	0.0174187	0.0667886	0.0614574	0.0633583	0.0511627	0.0523317	0.0432449	0.0809933	0.0512224	0.0567882	0.0656843	0.0186137	0.0790277	0.0719324	0.0649971	0.0633521	0.0315759	0.0600506	7
Gs08	8848898	+	0.00999687	0.129693	0.0821324	0.0521944	0.0453583	0.0923425	0.0448907	0.0261042	0.0452191	0.0406435	0.066597	0.0210281	0.0588932	0.0519961	0.0597492	0.0877723	0.0219163	0.0634728	1
Gs16	33768959	+	0.0183629	0.0814229	0.0644374	0.0577396	0.0774299	0.0396194	0.0615261	0.017924	0.0485669	0.0634073	0.0651178	0.118218	0.0451979	0.0398885	0.0625734	0.0462469	0.0290139	0.0633073	11
Gs13	40965164	-	0.0187322	0.0887994	0.0672058	0.0731665	0.0657733	0.0626988	0.0459667	0.0280272	0.0363748	0.0401594	0.074748	0.0256855	0.0624965	0.0433869	0.0662018	0.0980741	0.0417222	0.0607808	15
Gs15	2238123	+	0.00913627	0.137779	0.0725012	0.0622272	0.0859218	0.0709552	0.0538102	0.0202951	0.0323414	0.0429831	0.0509137	0.0148317	0.0599452	0.0683216	0.0684176	0.0679952	0.0259831	0.0556416	1
Gs06	2925118	+	0.0208904	0.0832155	0.0683315	0.0592177	0.0431927	0.056896	0.038104	0.117887	0.043635	0.0657045	0.0523382	0.0544414	0.0737389	0.0401094	0.0539897	0.0522775	0.0264864	0.0495445	7
Gs13	44580821	+	0.0147409	0.0931369	0.0728224	0.0916121	0.0432227	0.0746641	0.0470391	0.0116487	0.0554194	0.0557437	0.0596213	0.021096	0.0640725	0.0361859	0.0796149	0.0830673	0.0234931	0.0727989	1
Gs18	60609111	+	0.0127897	0.0885932	0.0807165	0.0705091	0.0514205	0.0574897	0.0352339	0.0284152	0.0463605	0.0440303	0.0450584	0.0213793	0.0660013	0.0718119	0.10087	0.0893064	0.0242	0.0658146	14
Gs09	35329449	+	0.0137067	0.0737524	0.0699559	0.0529782	0.0554354	0.0545086	0.0603809	0.0505135	0.0897115	0.0647613	0.0559008	0.0335961	0.0826168	0.0501349	0.0590935	0.0624498	0.0231726	0.0473311	8
Gs09	35863949	+	0.0169131	0.0770451	0.067492	0.0645064	0.0606742	0.0465212	0.0548898	0.02692	0.0604831	0.052786	0.0699268	0.0661257	0.0595482	0.0412112	0.0904231	0.0566711	0.0286767	0.0591862	14
Gs14	45606669	-	0.0185965	0.0684231	0.0808845	0.0643564	0.0444507	0.0324767	0.0415374	0.0381695	0.0507893	0.0669147	0.105216	0.0244471	0.0587554	0.0587881	0.0758942	0.0461773	0.036187	0.0879361	10
Gs14	49428944	-	0.0127975	0.111589	0.0621193	0.0624489	0.0514215	0.0601391	0.0444075	0.0167297	0.0552089	0.045569	0.0895495	0.0185387	0.049898	0.0499214	0.0725748	0.104964	0.0218387	0.0702846	1
Gs20	38542277	-	0.0108472	0.060675	0.054992	0.0536399	0.0692634	0.0487447	0.0800601	0.0248372	0.0394366	0.0644814	0.0581696	0.0988041	0.0655919	0.0438632	0.0850462	0.0669876	0.0231977	0.051362	11
Gs16	756733	-	0.0122624	0.0597475	0.083882	0.0691978	0.0507504	0.0632525	0.0426504	0.0182794	0.0572296	0.046905	0.0860752	0.0147846	0.0587046	0.0531769	0.0792712	0.0897457	0.0374388	0.076646	15
Gs08	10252223	-	0.0140322	0.114805	0.068132	0.0665261	0.0583567	0.0512824	0.0520747	0.0310075	0.0531939	0.0691175	0.059892	0.0294785	0.0591268	0.0555329	0.0629257	0.0691374	0.0272189	0.0581595	1
Gs01	53973491	+	0.0107612	0.0711931	0.0538829	0.109356	0.0537097	0.0637866	0.0383266	0.0283174	0.0540841	0.0536854	0.0805229	0.0262483	0.0498081	0.0667394	0.0505075	0.0834933	0.0268145	0.0787636	3
Gs02	49472360	-	0.0186919	0.0628519	0.0857197	0.0566957	0.0479662	0.0740374	0.0448069	0.0199753	0.0430183	0.0557873	0.0863423	0.00983629	0.0471667	0.0692793	0.0802453	0.0975257	0.0273108	0.0727432	15
Gs18	1068564	+	0.0250671	0.0883678	0.0824059	0.0835559	0.0520167	0.0500863	0.0457254	0.0247397	0.0382225	0.0556889	0.0796625	0.0128957	0.0699207	0.0450835	0.0854928	0.0572989	0.0255063	0.0782633	1
Gs18	9790480	+	0.0117547	0.075992	0.0859608	0.0986612	0.0421673	0.0692556	0.0340855	0.0200149	0.0696524	0.0506937	0.0885211	0.0161076	0.057813	0.0377663	0.0923737	0.0558266	0.0194229	0.0739307	3
Gs10	6082196	-	0.00933134	0.0571724	0.0630419	0.0897497	0.0450718	0.0474484	0.0420442	0.0232917	0.0504309	0.0708881	0.0721819	0.0471477	0.0682655	0.0541904	0.0691575	0.0901167	0.0405009	0.059969	15
Gs08	9290159	-	0.0119258	0.074069	0.0581511	0.0520922	0.0683802	0.0463587	0.0492402	0.033125	0.0476781	0.056283	0.067805	0.0406081	0.0789269	0.0506862	0.0952773	0.0631681	0.0269155	0.0793099	14
Gs17	6524419	-	0.00974509	0.0542688	0.0756464	0.076999	0.0593438	0.0544209	0.0433544	0.0264837	0.0650649	0.0589382	0.065852	0.0521358	0.0606223	0.0630202	0.0680676	0.0716368	0.0326595	0.0617406	3
Gs18	36873189	-	0.0089108	0.0598897	0.0771887	0.0885097	0.0560403	0.0495421	0.0383368	0.0634454	0.06689	0.0515562	0.062332	0.0446023	0.0621586	0.0570062	0.0671616	0.0710989	0.0295888	0.0457418	3
Gs09	41412924	-	0.0208593	0.104172	0.0603459	0.115445	0.0557108	0.0655824	0.0582993	0.0237722	0.0579622	0.0592032	0.0456716	0.030539	0.0703532	0.0376457	0.0536229	0.0556133	0.0188949	0.066308	3
Gs15	15595240	-	0.0108775	0.0680902	0.0668695	0.0545718	0.0659646	0.0538285	0.0634477	0.0217773	0.0405914	0.0552631	0.0856626	0.0506542	0.0614747	0.0571941	0.071698	0.0868967	0.0264649	0.0586732	15
Gs06	6682256	+	0.0146177	0.0527635	0.0760758	0.0754391	0.051592	0.054468	0.0302491	0.0473131	0.0799335	0.0539452	0.074859	0.0137789	0.0623906	0.0698332	0.0622894	0.0656892	0.0269715	0.0877912	17
Gs18	4817226	+	0.01466	0.0485725	0.0827839	0.0833496	0.0360031	0.0336071	0.0439988	0.09677	0.0676006	0.0495868	0.0709362	0.030983	0.0646301	0.0555718	0.0900657	0.0430766	0.0244539	0.0633504	7
Gs06	8110523	-	0.0116116	0.0625705	0.0800568	0.0938858	0.0476251	0.0475196	0.0380121	0.0509421	0.0441828	0.0599395	0.0603048	0.0352353	0.0800817	0.0749984	0.074453	0.0446209	0.0362192	0.0577408	3
Gs16	34610636	-	0.0260056	0.0674268	0.0629505	0.0790514	0.0543868	0.0470373	0.0463378	0.0229724	0.064101	0.0560023	0.0587102	0.0274037	0.0644686	0.0612145	0.0816185	0.0714964	0.038696	0.0701201	14
Gs03	45078544	-	0.0108734	0.0612913	0.0952177	0.120348	0.0403105	0.0613908	0.0597485	0.0178857	0.0619526	0.0580292	0.0533562	0.0132461	0.0731004	0.0512866	0.0643831	0.0609763	0.0345903	0.0620134	3
Gs13	37501926	+	0.0132423	0.0706784	0.0848249	0.096951	0.0381462	0.0506406	0.0566621	0.0338985	0.0531737	0.0413186	0.0667311	0.0142558	0.0648727	0.0426348	0.0915389	0.0769444	0.0220381	0.081448	3
Gs13	23623518	+	0.0131728	0.0768581	0.0832146	0.0814675	0.0548073	0.0571364	0.0487526	0.086085	0.0420421	0.0594763	0.0639595	0.023822	0.0486056	0.0733365	0.0614139	0.0579647	0.0220404	0.0458449	7
Gs18	54677795	-	0.0219241	0.0640731	0.107837	0.0754938	0.0324943	0.0533372	0.0511725	0.0133369	0.0657826	0.0417705	0.057173	0.0182232	0.0793082	0.0592866	0.0711338	0.0738797	0.0359412	0.0778316	2
Gs02	50972267	+	0.013736	0.0533946	0.101458	0.0674737	0.0538701	0.0599271	0.0469021	0.0428915	0.0413157	0.0504699	0.0900939	0.0182264	0.0650163	0.0560282	0.0891523	0.0554492	0.0279147	0.0666805	2
Gs18	44511406	-	0.0177465	0.0556527	0.0632296	0.0741304	0.0502448	0.0516177	0.0476805	0.0594611	0.0617466	0.0545732	0.0626914	0.0736766	0.0623585	0.0635756	0.0702217	0.0536636	0.0285345	0.0491949	3
Gs14	2108209	-	0.0116936	0.0700642	0.127413	0.0719886	0.0722194	0.0488117	0.0389533	0.0231171	0.0354835	0.0397793	0.0723042	0.00544723	0.0379098	0.0440639	0.0911195	0.0880614	0.0288048	0.0927654	2
Gs05	42745884	-	0.0166822	0.0585034	0.103907	0.0932131	0.0388679	0.0853402	0.0372717	0.0225256	0.0530832	0.0435073	0.0679772	0.0199849	0.0496022	0.0607721	0.0784569	0.0610563	0.0281106	0.0811381	2
Gs10	48976513	-	0.00953687	0.103135	0.063215	0.0495646	0.0510588	0.0412731	0.0855457	0.0281427	0.0578534	0.0774862	0.0635005	0.0390345	0.0632946	0.0573969	0.0596626	0.0619452	0.0285905	0.059764	1
Gs06	51502064	-	0.0162259	0.0513358	0.0978753	0.0794614	0.0607502	0.055356	0.0518983	0.0189271	0.0478891	0.046079	0.0815717	0.0327229	0.0491069	0.0433109	0.0838974	0.0849163	0.0273049	0.071371	2
Gs03	43517674	+	0.015264	0.055186	0.0763025	0.054457	0.0578273	0.039442	0.0259459	0.120314	0.0512953	0.052599	0.0714728	0.0146019	0.0538268	0.0713178	0.0724167	0.0472726	0.0389432	0.0815154	7
Gs01	35229993	+	0.012638	0.0954323	0.0483497	0.0741254	0.0493219	0.0547812	0.0468832	0.039126	0.0631076	0.0424605	0.0862053	0.0340525	0.0844748	0.0418551	0.0774035	0.0626469	0.0210303	0.0661057	1
Gs01	919971	+	0.00967978	0.0566791	0.0656766	0.0876252	0.0549702	0.0516646	0.0344218	0.0916439	0.042724	0.0528172	0.0774309	0.0132113	0.0573656	0.0838383	0.0534877	0.0756683	0.0217392	0.0693564	7
Gs19	41695911	-	0.0108267	0.0695086	0.082822	0.099226	0.0430779	0.0557964	0.0410236	0.0260485	0.0580274	0.0548687	0.0638401	0.0470559	0.0756796	0.0394492	0.0811378	0.0611117	0.0299265	0.0605734	3
Gs04	52262079	-	0.00989594	0.0835952	0.0735557	0.0748809	0.0357629	0.0402424	0.0543475	0.018706	0.0829776	0.0728811	0.0697865	0.0350072	0.0454803	0.036749	0.100787	0.0627814	0.0320566	0.0705072	14
Gs01	57359449	-	0.0112536	0.0702817	0.106135	0.0616905	0.0446629	0.046415	0.0390976	0.0461867	0.0435406	0.0411476	0.0942392	0.00653209	0.0640614	0.0466342	0.0734084	0.078602	0.0554008	0.0707106	2
Gs01	55972978	-	0.0191704	0.0520229	0.0623533	0.0548249	0.0599278	0.0418144	0.0505304	0.0593803	0.0574855	0.0804077	0.0574968	0.14376	0.0452501	0.0465056	0.0527658	0.0455377	0.0214021	0.0493645	11
Gs01	56165833	+	0.0128038	0.0876648	0.0922269	0.0588437	0.0621646	0.0485718	0.0334726	0.0220817	0.0763561	0.0320941	0.0793913	0.0329611	0.0692478	0.0508312	0.0807478	0.0758383	0.0203085	0.0643937	2
Gs10	129804	+	0.0222027	0.0577797	0.101572	0.056366	0.0532573	0.0685914	0.0379809	0.0317762	0.0649513	0.076871	0.0504865	0.0262927	0.0806424	0.0508871	0.0636618	0.0645594	0.0375214	0.0545996	2
Gs01	56036044	+	0.0178368	0.0571444	0.0909034	0.057777	0.0699312	0.0583188	0.0454356	0.0377139	0.0397169	0.0399885	0.0709268	0.0198619	0.0525864	0.0553532	0.0819896	0.0817078	0.0420465	0.0807612	2
Gs04	49336397	-	0.0129042	0.0953332	0.0637821	0.0798235	0.046711	0.0701331	0.0508542	0.040041	0.0382019	0.0577428	0.0805733	0.0161465	0.0822685	0.0513409	0.0607775	0.059883	0.0266818	0.0668014	1
Gs05	6178785	+	0.0247207	0.0530863	0.0605577	0.0511374	0.0484808	0.0381221	0.0328012	0.0446717	0.0568134	0.070652	0.0986575	0.00907989	0.0724248	0.0623042	0.11083	0.0757112	0.0256585	0.0642909	14
Gs13	39017579	+	0.0147441	0.082422	0.127635	0.05362	0.0394293	0.0452999	0.0386016	0.0368757	0.0584889	0.040706	0.0871	0.00886073	0.0490161	0.0642332	0.0501549	0.0780253	0.0306016	0.0941855	2
Gs02	14570317	+	0.0148602	0.0904266	0.0750327	0.0714275	0.0473343	0.0750718	0.0532268	0.0122519	0.0564774	0.0398189	0.074466	0.0139306	0.0608952	0.0456047	0.0768066	0.0839063	0.0299694	0.0784931	1
Gs01	58363636	-	0.0151581	0.121628	0.0708836	0.0640707	0.0756896	0.0355627	0.0400012	0.0353792	0.0445856	0.0383068	0.0642876	0.0142538	0.0795813	0.0756046	0.0597889	0.0616237	0.0381601	0.0654343	1
Gs19	40479993	+	0.0124554	0.0793155	0.0797897	0.0703007	0.0485033	0.0621102	0.0503036	0.0100978	0.044503	0.0527588	0.0938411	0.0636494	0.0513035	0.0427019	0.0808033	0.0628749	0.0256673	0.0690203	10
Gs09	49727398	+	0.0121024	0.057712	0.0902069	0.0675392	0.0906109	0.0604616	0.0341777	0.030842	0.0306348	0.0564979	0.0719025	0.0444542	0.0634116	0.063047	0.0469192	0.0694378	0.0425177	0.0675245	4
Gs17	3972245	+	0.0122414	0.0871339	0.0923851	0.088197	0.044408	0.0872577	0.0364091	0.0408136	0.0364003	0.0457266	0.0684987	0.0139015	0.0432637	0.0584651	0.0832287	0.0676664	0.0236611	0.0703422	2
Gs05	40326931	+	0.0210649	0.0452136	0.0910571	0.100055	0.0537789	0.0567008	0.0415701	0.0335257	0.0541719	0.0633469	0.0654713	0.0276499	0.0696912	0.0451462	0.0716872	0.0672338	0.031063	0.0615728	3
Gs05	35776162	+	0.0112773	0.0785778	0.0656338	0.101935	0.0418872	0.0742888	0.0322314	0.0283114	0.0343835	0.0378611	0.0840719	0.0384737	0.0743589	0.0360541	0.0722438	0.0719797	0.0302132	0.0862174	3
Gs18	4524400	-	0.0127661	0.0467844	0.0770616	0.0713253	0.0415536	0.0448084	0.0527038	0.020078	0.0679786	0.0953377	0.0503854	0.0656253	0.0607147	0.0526962	0.0762002	0.0651738	0.0317266	0.0670804	9
Gs03	8350420	-	0.0129386	0.0470286	0.0594452	0.0959456	0.0491557	0.0313296	0.0373781	0.113133	0.0773326	0.0644148	0.0472326	0.0309301	0.0705119	0.0811383	0.0542265	0.0603215	0.0200467	0.0474908	7
Gs05	2281985	+	0.0114799	0.0592688	0.0895253	0.091222	0.0402155	0.0475143	0.0299412	0.0328257	0.0553609	0.0501585	0.0840278	0.0330076	0.0770263	0.0436417	0.0732567	0.064588	0.0372586	0.0796812	3
Gs01	52325082	-	0.0138531	0.0600815	0.0544734	0.0659685	0.0735008	0.0479354	0.0741682	0.0631782	0.0659407	0.0619834	0.0556341	0.0373542	0.0506395	0.0534694	0.0562123	0.0765922	0.027182	0.0618331	15
Gs12	42820701	+	0.0166451	0.0602612	0.0931414	0.0700625	0.0437868	0.0458188	0.0404571	0.0751936	0.0566561	0.0492583	0.0732329	0.0319527	0.0686747	0.0846293	0.078932	0.0412385	0.0205905	0.0494685	2
Gs07	44711421	+	0.00906191	0.0728476	0.0634369	0.0667683	0.053125	0.0470696	0.0438701	0.0433006	0.0610244	0.0649337	0.0719873	0.0242931	0.0757293	0.0649676	0.0707186	0.06278	0.0239929	0.0800933	17
Gs10	47481439	-	0.0116794	0.0719475	0.062631	0.0514254	0.0476818	0.062463	0.0404275	0.0551973	0.053441	0.0509404	0.0919821	0.0268749	0.0685451	0.0709949	0.0755138	0.0677789	0.0228158	0.0676601	10
Gs19	39714055	+	0.0196314	0.0704258	0.0620471	0.0719131	0.0710545	0.042676	0.0393662	0.0308797	0.0410579	0.0610475	0.0678293	0.0175615	0.0587035	0.0702543	0.0905547	0.0829533	0.0308317	0.0712123	14
Gs18	54677100	-	0.0233905	0.0486734	0.0989406	0.105384	0.0479815	0.055717	0.0418373	0.0236333	0.0729548	0.0453609	0.0720112	0.021179	0.0601881	0.0361085	0.090554	0.0518747	0.0318736	0.0723374	3
Gs14	1267739	-	0.0137946	0.080617	0.0763742	0.0616734	0.0641999	0.0525297	0.0432117	0.0256246	0.0623497	0.0525479	0.0642056	0.0455796	0.0672359	0.0585202	0.0676574	0.0669163	0.0324869	0.0644753	1
Gs11	3085638	-	0.0100583	0.0649101	0.10728	0.0841567	0.044048	0.0425301	0.0426295	0.0388985	0.0528162	0.0400344	0.0767924	0.00838311	0.0573991	0.0541062	0.08093	0.0689004	0.0446895	0.0814379	2
Gs13	24915627	-	0.0083922	0.0642089	0.0731945	0.0782931	0.0726107	0.0528055	0.034648	0.0193361	0.040786	0.0408651	0.114843	0.0508977	0.0524779	0.0519704	0.0699487	0.0665716	0.0344792	0.0736719	10
Gs10	5259462	+	0.00699487	0.159956	0.0740803	0.0688929	0.0385867	0.0730849	0.0447881	0.0161375	0.0501358	0.041117	0.0593491	0.0185549	0.0878518	0.044676	0.0656655	0.0467921	0.0293766	0.0739602	1
Gs14	50732713	+	0.00940625	0.0497073	0.0777623	0.0734099	0.0499554	0.0494922	0.035643	0.0627471	0.0606315	0.0572287	0.115756	0.0157831	0.0763508	0.0403808	0.0712966	0.0659061	0.0331562	0.055387	10
Gs13	45807473	+	0.0155416	0.0597386	0.076636	0.0671528	0.0450579	0.0596562	0.0388026	0.0228652	0.0424955	0.0489987	0.0858813	0.0233736	0.0531579	0.0561637	0.0793619	0.119963	0.028346	0.0768071	15
Gs11	3591226	+	0.0179451	0.0742953	0.085909	0.0949776	0.0514562	0.0560768	0.0481392	0.0376671	0.0272777	0.0502842	0.0689662	0.0229673	0.0652096	0.0715484	0.0756662	0.0571811	0.0279391	0.066494	3
Gs01	988368	+	0.0150683	0.0831508	0.0719183	0.0900474	0.0594346	0.0496042	0.0549422	0.0297047	0.0702347	0.0474779	0.0668336	0.0121406	0.0646696	0.0499232	0.0679198	0.0695869	0.0192858	0.0780573	3
Gs14	48929665	-	0.0160768	0.0843158	0.0756446	0.0708451	0.0363086	0.0569398	0.0400964	0.026575	0.0747015	0.0507232	0.0553324	0.015066	0.0878696	0.0638666	0.0892024	0.0675999	0.0249317	0.0639049	14
Gs17	7466571	-	0.00919712	0.0831877	0.0748898	0.0644367	0.0472351	0.0550345	0.044938	0.0543306	0.0733426	0.0490345	0.0738124	0.0378473	0.0578756	0.0617591	0.0536768	0.0742956	0.0248521	0.0602546	1
Gs20	692506	+	0.0104567	0.0519052	0.072307	0.0659946	0.0680694	0.0494575	0.0344101	0.0409793	0.0501776	0.0535742	0.0729257	0.02079	0.0664019	0.0583342	0.0934233	0.100661	0.0239656	0.0661669	15
Gs15	38687475	-	0.0162445	0.0751033	0.0932847	0.0561097	0.0580826	0.0451647	0.0458581	0.0279891	0.0546035	0.0590645	0.0611435	0.0330591	0.0655438	0.0562127	0.0837898	0.0662194	0.0331832	0.069344	2
Gs09	45915075	+	0.013299	0.0472938	0.116546	0.0632273	0.0403774	0.0510014	0.0287739	0.150824	0.0563659	0.0507461	0.0505896	0.0104873	0.0683406	0.0711617	0.0705347	0.0333741	0.0196868	0.0573699	7
Gs05	38878742	-	0.0102291	0.121082	0.0776154	0.0660451	0.0453204	0.0610853	0.0489416	0.015316	0.0378144	0.0387542	0.0864723	0.0268692	0.061856	0.0377262	0.0623439	0.084379	0.0359022	0.0822478	1
Gs04	9294090	-	0.0130393	0.0788696	0.0885752	0.0639177	0.0616826	0.0444839	0.0504198	0.0222983	0.0434772	0.0494341	0.0658564	0.0210796	0.0772895	0.0686131	0.0830813	0.0689406	0.0379041	0.0610379	2
Gs09	30195892	+	0.0147695	0.0635877	0.0875928	0.0747231	0.0387985	0.0657529	0.0326419	0.0327966	0.0512799	0.0624005	0.0886633	0.0528242	0.0622369	0.0469726	0.0783044	0.0516197	0.0330192	0.062016	10
Gs03	49794181	-	0.0161466	0.0948185	0.0850394	0.0509244	0.0610259	0.0601254	0.0477613	0.0339761	0.0733906	0.0694854	0.0608848	0.0322356	0.0585127	0.05642	0.0544714	0.0507224	0.0342758	0.0597838	1
Gs09	39963882	-	0.0224859	0.13823	0.0692905	0.0703264	0.0391262	0.0821787	0.0600085	0.03273	0.0446515	0.0538928	0.0533922	0.0460358	0.0545763	0.0349575	0.0638774	0.0525615	0.0199452	0.0617337	1
Gs12	35949103	-	0.027643	0.0653663	0.0942878	0.0820428	0.0425305	0.0402864	0.0272756	0.120126	0.0581135	0.0411031	0.0589606	0.00753555	0.0703007	0.0712061	0.068642	0.0512156	0.0252635	0.0481014	7
Gs01	45249563	-	0.00574998	0.110008	0.0776148	0.0694087	0.0613528	0.0500166	0.0510478	0.0263665	0.0580265	0.0492843	0.0447848	0.0932242	0.0615447	0.0324298	0.0620307	0.0457103	0.0356798	0.0657197	1
Gs20	43466951	-	0.0102812	0.119946	0.0734485	0.0529753	0.0537928	0.0685383	0.0416366	0.0388399	0.0502325	0.0351937	0.0467027	0.0260783	0.0529127	0.0483834	0.0496679	0.100885	0.0442559	0.0862294	1
Gs17	300194	-	0.0190046	0.0849892	0.0609792	0.0699828	0.0658493	0.0552043	0.0276487	0.0353075	0.0537756	0.039076	0.0985922	0.018298	0.0759084	0.0423782	0.0893481	0.0688053	0.0237718	0.071081	10
Gs09	4483425	-	0.00758525	0.054096	0.0641354	0.0709215	0.0802969	0.0414894	0.0497051	0.0283759	0.0774957	0.0541604	0.0631602	0.0467987	0.0700786	0.0585913	0.0787582	0.0616858	0.0226764	0.0699894	4
Gs08	16171954	+	0.0148208	0.125722	0.0530835	0.0798027	0.0466044	0.102584	0.0336212	0.0262042	0.0342764	0.0418667	0.0716679	0.0242687	0.0654262	0.0566653	0.0550001	0.0638104	0.024727	0.0798482	1
Gs13	45844132	-	0.028094	0.0876993	0.0735371	0.0470581	0.0486496	0.0649938	0.0486891	0.0419712	0.0506549	0.0619545	0.0703824	0.0327612	0.0451989	0.0517919	0.068592	0.061885	0.0361238	0.0799631	1
Gs07	41825058	+	0.0115704	0.0449854	0.100847	0.0768319	0.0446919	0.0618627	0.0453779	0.0492833	0.0444164	0.0425449	0.0610925	0.0236231	0.055217	0.0534152	0.0968347	0.0630109	0.0357775	0.0886168	2
Gs14	8578259	-	0.018157	0.10364	0.0468943	0.0730927	0.0599421	0.0667145	0.0352162	0.0701265	0.0478287	0.0422566	0.0530566	0.0414614	0.0755128	0.0618159	0.0568438	0.069348	0.0271425	0.0509502	1
Gs07	39281032	+	0.0146858	0.0901685	0.0753924	0.0715892	0.0436985	0.0446788	0.0414134	0.0245301	0.035443	0.049954	0.0726039	0.00907077	0.0687227	0.0670962	0.0982094	0.0583679	0.0375645	0.0968109	14
Gs13	32958394	-	0.0113474	0.0709278	0.0742476	0.0630616	0.0534339	0.0466542	0.0567209	0.0273466	0.0606277	0.072678	0.0562388	0.0597432	0.0642216	0.034131	0.0702844	0.0690737	0.0289184	0.0803431	17
Gs03	10391261	+	0.0130254	0.0957971	0.07254	0.0653793	0.0512541	0.0623987	0.0497903	0.0278932	0.0824289	0.0677671	0.0626192	0.0336921	0.0632069	0.0485791	0.0600987	0.0550924	0.0179067	0.070531	1
Gs15	5709220	-	0.0148538	0.0283575	0.0986272	0.0609178	0.0515014	0.0330341	0.046547	0.0791962	0.0835151	0.0534814	0.0545589	0.0768437	0.0674265	0.0606776	0.0681159	0.0456694	0.0302375	0.0464389	2
Gs05	43422065	+	0.00770662	0.0763658	0.0771261	0.0648073	0.0569138	0.0740077	0.0448509	0.0270074	0.0453254	0.0571369	0.0764805	0.0106332	0.0770567	0.0580248	0.0916568	0.070999	0.026271	0.0576301	14
Gs05	31818482	+	0.0127988	0.090623	0.0756221	0.0686654	0.0540377	0.0531731	0.0403651	0.0264731	0.0604649	0.058235	0.0836431	0.0139285	0.0677607	0.0380513	0.0961659	0.0581854	0.0289422	0.0728647	14
Gs05	42285329	+	0.0106259	0.071128	0.0788922	0.061677	0.0520543	0.0517873	0.0428787	0.0207555	0.0515637	0.0561185	0.0884534	0.0225539	0.0622352	0.0652721	0.103018	0.0575638	0.0367203	0.0667019	14
Gs08	14003361	+	0.0154281	0.0935574	0.108345	0.0701208	0.0413567	0.0603687	0.0483974	0.0258766	0.0348649	0.0415944	0.0788823	0.0121685	0.0503054	0.047037	0.0891744	0.0863938	0.0265352	0.0695932	2
Gs03	48282954	+	0.0117927	0.0753923	0.0865485	0.0707458	0.0424914	0.0527243	0.0533726	0.0268667	0.0345554	0.0528543	0.109463	0.017093	0.0682664	0.050669	0.0921778	0.0644064	0.0245522	0.0660283	10
Gs14	4788955	-	0.0122615	0.056947	0.0747622	0.0766796	0.0683297	0.0404528	0.0746583	0.0188433	0.0575626	0.0929637	0.055839	0.0786591	0.0672868	0.0387995	0.0650506	0.048716	0.0228803	0.049308	9
Gs02	52129383	-	0.0173273	0.0720519	0.0765195	0.0622735	0.0675463	0.0549873	0.0458633	0.0210316	0.0464	0.0531073	0.0958519	0.0492161	0.0529297	0.0588568	0.068626	0.0761631	0.0283501	0.0528982	10
Gs01	58007737	+	0.0136406	0.0803178	0.110595	0.055386	0.0285525	0.0391702	0.0462262	0.0324334	0.0648793	0.0582047	0.0801173	0.0255166	0.0741646	0.0506352	0.0804047	0.0560815	0.0223432	0.0813311	2
Gs13	39836013	+	0.0123482	0.0570335	0.0827976	0.0699816	0.0626618	0.0517725	0.0582603	0.0152811	0.0548985	0.0550963	0.0626252	0.0247341	0.0576644	0.0597053	0.0781486	0.0578241	0.0471025	0.0920645	17
Gs11	6935102	+	0.0137212	0.0644888	0.0821384	0.0713464	0.0582985	0.0431206	0.0355352	0.0848177	0.0492722	0.0441693	0.0565088	0.0146513	0.0751993	0.0670056	0.0820583	0.0610038	0.0367242	0.0599406	7
Gs17	40545186	+	0.0134722	0.0568185	0.0673553	0.104636	0.0518739	0.0700217	0.0340732	0.0721309	0.0476928	0.0615976	0.0718816	0.0136255	0.0694246	0.0523969	0.0659421	0.0474013	0.0260466	0.0736094	3
Gs03	51197900	+	0.0206591	0.0559188	0.0978139	0.0878083	0.0539322	0.0463012	0.0426304	0.0298117	0.0667753	0.0648896	0.0766782	0.032448	0.0604724	0.0530546	0.0573965	0.0578645	0.0334505	0.0620945	2
Gs19	3423221	+	0.0270792	0.0672059	0.0886522	0.0661354	0.0677662	0.0632195	0.0629498	0.0256684	0.0294788	0.0478418	0.0753486	0.0385849	0.0575957	0.0481653	0.0892747	0.0605688	0.02327	0.0611947	14
Gs16	37231048	+	0.0175413	0.0803859	0.0742852	0.0667971	0.0557197	0.0400737	0.0426705	0.0335225	0.0896261	0.054716	0.0407007	0.0239529	0.093405	0.0406876	0.0811899	0.0522973	0.0337226	0.078706	12
Gs15	3682831	-	0.0108533	0.102146	0.0690585	0.0793484	0.0615327	0.0580952	0.0462596	0.0180424	0.0361592	0.0407598	0.0764254	0.0142542	0.0851327	0.0324573	0.0630587	0.0784338	0.0378235	0.0901592	1
Gs14	2861784	+	0.0119215	0.0482069	0.0899878	0.0502999	0.0842274	0.0549807	0.0564816	0.0538149	0.0430745	0.0415224	0.0746736	0.0222221	0.0522911	0.059915	0.0824451	0.0813489	0.0315405	0.061046	2
Gs08	14247509	-	0.0147389	0.107274	0.0827134	0.0493558	0.038841	0.0722959	0.0448681	0.0304978	0.0621729	0.0673413	0.0510994	0.0388033	0.0441129	0.050771	0.0665759	0.0627802	0.0484022	0.0673563	1
Gs07	21066325	+	0.0110411	0.0531189	0.0937247	0.0790225	0.0529484	0.0607163	0.0488373	0.0156373	0.0322422	0.0652628	0.0757174	0.0106022	0.0407738	0.0597228	0.0897682	0.0969172	0.0312156	0.0827313	15
Gs04	53275166	-	0.00856099	0.0859724	0.100254	0.0778381	0.0395018	0.0487694	0.0474571	0.020002	0.0685276	0.0553757	0.0910155	0.0229814	0.0638767	0.0480362	0.0705399	0.0469203	0.0308772	0.0734933	2
Gs16	7969560	+	0.0184091	0.0464636	0.0930806	0.0889623	0.0578766	0.0593172	0.0526315	0.0368927	0.0571238	0.0725844	0.0337372	0.0358525	0.0724282	0.0497042	0.0785571	0.0664459	0.0189306	0.0610024	2
Gs10	46137155	+	0.0132513	0.0618181	0.0749448	0.0623613	0.059199	0.0353857	0.0586402	0.0427838	0.0327534	0.0558518	0.075905	0.0568104	0.0712828	0.0697305	0.0534929	0.0705064	0.0344479	0.0708345	10
Gs07	37027395	-	0.0174064	0.0731932	0.0760341	0.114619	0.0386642	0.0503	0.0517625	0.039216	0.0557089	0.0391583	0.0620162	0.0180768	0.0857172	0.0453045	0.0602939	0.0737739	0.0240655	0.0746897	3
Gs09	3991958	-	0.00970568	0.0954986	0.0634727	0.0704042	0.0665675	0.05315	0.0484031	0.0214173	0.0612531	0.0480004	0.0838764	0.0108072	0.0642578	0.0507954	0.078721	0.0760026	0.0261824	0.0714847	1
Gs07	18494437	-	0.0133321	0.0901387	0.107129	0.0905025	0.0319811	0.0578445	0.0480954	0.0255023	0.0790791	0.0398823	0.0508987	0.0184536	0.067841	0.053656	0.0682976	0.0601998	0.0342373	0.062929	2
Gs18	58824785	+	0.00920071	0.0903666	0.0782853	0.0848938	0.0454961	0.0349442	0.0441022	0.0705902	0.0343811	0.0395192	0.0988949	0.0450473	0.060201	0.0362583	0.0855754	0.0681844	0.0182084	0.0558509	10
Gs19	43439973	-	0.0164179	0.0750153	0.0620396	0.0961213	0.0623014	0.0475465	0.0396652	0.0412356	0.0730332	0.0544225	0.0612437	0.0340336	0.0954173	0.0464028	0.0496808	0.056759	0.0266351	0.0620292	3
Gs06	642516	-	0.0129704	0.0797237	0.0783612	0.0615501	0.0411056	0.0440577	0.029105	0.0610747	0.0768731	0.0613686	0.0688917	0.0270819	0.0606053	0.0592053	0.094393	0.0563643	0.0368204	0.050448	14
Gs08	48672796	+	0.0126456	0.10603	0.0768832	0.0628239	0.0415194	0.0891158	0.0433593	0.0172845	0.0550599	0.0579973	0.0549851	0.00953215	0.0589122	0.0393582	0.0855859	0.0979706	0.0199089	0.0710282	1
Gs02	54290851	+	0.00835895	0.0883045	0.0788214	0.0680186	0.0514837	0.063938	0.051984	0.0478403	0.0625163	0.0592232	0.0658082	0.0158617	0.0522712	0.0565417	0.0656172	0.0587256	0.0302183	0.074467	1
Gs05	4335263	+	0.0130716	0.141497	0.0729151	0.0883425	0.0425189	0.0756093	0.0376917	0.0294792	0.0434922	0.0288539	0.0466737	0.0220078	0.0682047	0.0576811	0.0656644	0.0708555	0.0409177	0.0545238	1
Gs20	1823370	+	0.02483	0.0912261	0.0988545	0.074521	0.0421435	0.0413509	0.0321432	0.0195213	0.0538074	0.0606672	0.0780418	0.0191074	0.0750187	0.0346374	0.0774736	0.0672521	0.0278449	0.0815592	2
Gs12	43470918	+	0.0177594	0.0726668	0.0638417	0.0937141	0.0505818	0.0812959	0.0285947	0.0273663	0.0420063	0.0251457	0.0825465	0.00743684	0.0611994	0.0388071	0.0858716	0.102123	0.031871	0.0871719	15
Gs08	48180362	-	0.0144411	0.0653081	0.080234	0.068648	0.0473985	0.0718468	0.0422809	0.0289622	0.066689	0.0450784	0.0782759	0.0219616	0.0605262	0.0471529	0.069005	0.0866486	0.0309657	0.0745772	15
Gs11	3342285	+	0.0156707	0.0611727	0.100238	0.0787543	0.049589	0.0657817	0.0383994	0.0309023	0.0363975	0.0428788	0.0774514	0.0106684	0.0562807	0.0460501	0.0983165	0.0813902	0.0246054	0.0854525	2
Gs18	57145368	-	0.0147277	0.0693416	0.0748131	0.0598669	0.0516298	0.0410797	0.0649599	0.0172948	0.0557904	0.0548186	0.135814	0.040259	0.0625197	0.0388329	0.0712576	0.0705342	0.0204916	0.0559684	10
Gs15	47897046	+	0.0169619	0.0818945	0.0879351	0.0758514	0.0653044	0.0812467	0.0452079	0.0189307	0.044843	0.0424829	0.0664601	0.0200426	0.0524847	0.0499487	0.0595611	0.074846	0.0246857	0.0913126	17
Gs17	1589110	+	0.0150159	0.0651274	0.0803284	0.0508844	0.0517718	0.0489064	0.0415612	0.0770698	0.0443305	0.0382967	0.101483	0.0241923	0.0604671	0.0482439	0.0965316	0.0458543	0.0367067	0.0732283	10
Gs10	2205429	+	0.0176486	0.0689628	0.0508178	0.0731967	0.0546497	0.043845	0.0549396	0.0246047	0.0441961	0.094206	0.0755055	0.0578744	0.0649904	0.0539282	0.0687535	0.0647695	0.0319955	0.0551161	9
Gs04	3556885	-	0.00923178	0.10229	0.0545979	0.0694338	0.0545646	0.0739996	0.0502212	0.0281104	0.0421758	0.0416777	0.0652962	0.0212157	0.0590311	0.0558493	0.0806962	0.0792571	0.0354631	0.0768887	1
Gs08	47780921	-	0.0149089	0.0644354	0.108374	0.0630012	0.0568977	0.0574554	0.0345627	0.0180162	0.0617929	0.0470204	0.0817395	0.0206783	0.0728036	0.0507212	0.0750056	0.0625437	0.0290218	0.0810212	2
Gs19	50073790	-	0.0141889	0.0722868	0.0740629	0.0804438	0.0560055	0.073921	0.0680423	0.0186027	0.0421325	0.0744956	0.0591678	0.0662506	0.055657	0.0396621	0.0683337	0.0523121	0.0272978	0.0571367	3
Gs07	4859146	-	0.0128627	0.0841316	0.0788579	0.0758058	0.0670361	0.0583868	0.0569994	0.0148671	0.0483227	0.0513997	0.0678764	0.068061	0.0583452	0.0469024	0.0659391	0.0616833	0.0238066	0.0587161	1
Gs13	28887296	+	0.0197216	0.0923699	0.0910161	0.0652466	0.0490062	0.084566	0.042639	0.0265713	0.0599188	0.0558722	0.0812374	0.0285199	0.0444962	0.0332272	0.0827857	0.0483615	0.0341619	0.0602826	1
Gs02	905114	+	0.0194278	0.0760247	0.0829711	0.0736692	0.0362258	0.0675096	0.0355884	0.0420676	0.0463329	0.0532049	0.0931008	0.0213172	0.0637403	0.0447921	0.0768795	0.0692091	0.0276097	0.0703293	10
Gs20	18614868	-	0.011098	0.0821962	0.0800518	0.0659259	0.0696351	0.052328	0.0408965	0.0112142	0.0358935	0.0572277	0.0887247	0.0386981	0.0543268	0.0505173	0.0905114	0.072992	0.0288326	0.0689301	14
Gs15	35887875	-	0.0150008	0.0824517	0.0715418	0.0822495	0.0614793	0.065502	0.0454895	0.0339395	0.0456634	0.0575194	0.0863925	0.0177861	0.0575281	0.044933	0.0884125	0.0661446	0.0252905	0.0526759	14
Gs05	40202542	+	0.012208	0.0577931	0.0676255	0.0825128	0.0435741	0.055258	0.0352998	0.0410436	0.0483164	0.0484457	0.0662458	0.0336236	0.0797048	0.0606054	0.0824058	0.076754	0.0234826	0.0851012	17
Gs18	10688009	+	0.0195071	0.0955608	0.07694	0.0727854	0.0467677	0.0466389	0.0422834	0.0330514	0.0548416	0.0635479	0.0641555	0.0583615	0.0664463	0.0406586	0.0644259	0.0716043	0.0263775	0.0560462	1
Gs15	11072938	+	0.0202369	0.088836	0.116926	0.0855207	0.0705164	0.0719046	0.037686	0.0369736	0.0531684	0.0482128	0.0442506	0.0105772	0.0647074	0.0641035	0.0613649	0.0430318	0.0309299	0.0510531	2
Gs02	9029881	-	0.0209708	0.0643901	0.0757155	0.0769919	0.0653616	0.0577464	0.0465137	0.0300734	0.0575413	0.0491956	0.0467356	0.0481634	0.0698315	0.0585304	0.0785357	0.0571813	0.0376265	0.0588951	14
Gs06	29091874	+	0.0107568	0.0800168	0.0978168	0.0831737	0.0519249	0.0588189	0.039036	0.0310644	0.0585782	0.0631156	0.0447595	0.024974	0.0703716	0.0480156	0.0873666	0.0526545	0.0395018	0.0580542	2
Gs17	7193889	-	0.00688725	0.0670701	0.0847732	0.0836974	0.0413445	0.0620639	0.0362283	0.0287278	0.0794705	0.0588989	0.0601515	0.0208209	0.0870914	0.0516827	0.0855285	0.0646217	0.0288051	0.0521362	12
Gs09	44611466	-	0.0189571	0.0644342	0.12054	0.100855	0.0495743	0.0546283	0.035757	0.0225642	0.0461302	0.0317171	0.0701228	0.0232533	0.0574129	0.0661655	0.0747897	0.0602961	0.0381287	0.0646735	2
Gs06	9860309	+	0.0139698	0.0931239	0.0977055	0.083314	0.0386558	0.0778405	0.0321737	0.0335444	0.0337025	0.0630001	0.0809379	0.00943965	0.0846687	0.0374667	0.0643095	0.057632	0.0282749	0.0702403	2
Gs02	8489924	+	0.0128889	0.068697	0.0698521	0.0790559	0.0549149	0.0620667	0.0583831	0.018011	0.0506052	0.0554051	0.0826982	0.0285615	0.057754	0.0502067	0.0783766	0.0749174	0.0328972	0.0647085	10
Gs05	4772518	-	0.0125209	0.0537656	0.0745638	0.0908951	0.0365244	0.0643569	0.0434883	0.0206179	0.0424844	0.0586043	0.10559	0.0166128	0.0682101	0.043942	0.0871559	0.0720251	0.0392543	0.0693888	10
Gs11	41592425	-	0.0187685	0.0687205	0.0707193	0.0677679	0.0586462	0.0518578	0.043666	0.0326597	0.0708311	0.0606516	0.0577667	0.0749126	0.0563683	0.0514886	0.0654598	0.051479	0.0365104	0.0617258	11
Gs06	7431647	+	0.0122106	0.0774494	0.0621347	0.0653617	0.055461	0.0500184	0.0547382	0.0311087	0.0458591	0.0550446	0.0847252	0.0451093	0.0781761	0.0670546	0.0750927	0.0770208	0.018891	0.0445439	10
Gs17	8128025	-	0.0148755	0.0534928	0.102207	0.0708327	0.0511487	0.0534175	0.0325144	0.0303422	0.055886	0.0601731	0.063503	0.0197425	0.0684736	0.0649732	0.082586	0.0546353	0.0292388	0.0919573	2
Gs04	9294177	-	0.0134012	0.0777832	0.0808826	0.0590642	0.063507	0.0453965	0.050629	0.0256871	0.0482413	0.0584632	0.0600674	0.0205597	0.0758673	0.0736062	0.0800475	0.0678122	0.0409981	0.0579864	2
Gs08	44999161	+	0.014812	0.0839485	0.0825794	0.059424	0.0530858	0.0820222	0.0357022	0.0203253	0.0520123	0.0616745	0.0657649	0.0221362	0.0646073	0.0502046	0.0835324	0.0782239	0.0321488	0.0577955	1
Gs02	278344	+	0.0177465	0.0606556	0.0592674	0.0640359	0.0626313	0.0450403	0.0386586	0.0954861	0.0531796	0.0580244	0.0672573	0.0165787	0.0815444	0.0798395	0.0639561	0.0535374	0.0223556	0.0602055	7
Gs02	53857331	-	0.00990466	0.0551366	0.0766842	0.0739549	0.060992	0.0680197	0.0312389	0.0479381	0.0552866	0.0731575	0.0507529	0.0106918	0.0829902	0.0539108	0.10959	0.0622586	0.0233469	0.054146	14
Gs19	47552106	-	0.0102965	0.118119	0.0577411	0.0713443	0.0624565	0.0801131	0.0494265	0.0516434	0.063364	0.0490447	0.057127	0.0185602	0.0526401	0.0531734	0.0712777	0.0416531	0.0219703	0.0700491	1
Gs19	43569809	+	0.0100873	0.0946063	0.0730206	0.0629498	0.0526971	0.0443797	0.0517896	0.107323	0.0722806	0.0521261	0.0472671	0.0328073	0.0652862	0.0588963	0.0617072	0.04386	0.02138	0.0475359	7
Gs02	54338263	-	0.0109689	0.0944976	0.114106	0.0845112	0.039119	0.0640367	0.0423153	0.00908026	0.0338597	0.039188	0.0718961	0.00802425	0.0569458	0.0495556	0.0765509	0.112592	0.0236647	0.0690877	2
Gs13	42805801	-	0.0298829	0.0542258	0.0759125	0.0909324	0.0371377	0.049666	0.0433172	0.0332587	0.0592149	0.0541857	0.0606189	0.0300778	0.0721348	0.0626619	0.0757799	0.0739514	0.0481817	0.0488598	3
Gs07	13318466	+	0.0110794	0.0879949	0.0901458	0.0904416	0.0516733	0.0464039	0.0367784	0.0253796	0.0360167	0.0496448	0.0964523	0.0282236	0.0671955	0.0459894	0.0740376	0.0446299	0.035571	0.0823425	10
Gs17	36097868	-	0.015985	0.0735396	0.114115	0.0758069	0.0528192	0.0710731	0.0388468	0.0195925	0.0349738	0.0355627	0.10019	0.0076836	0.0445543	0.0561109	0.0564549	0.0956127	0.0252146	0.0818644	2
Gs19	1757009	-	0.0073205	0.0465356	0.0724831	0.0612981	0.0390177	0.0624206	0.0496512	0.0357615	0.0476736	0.0660116	0.0743382	0.0197844	0.0634975	0.0663869	0.0661073	0.108171	0.0517343	0.0618065	15
Gs18	1684340	+	0.0255968	0.0759221	0.0749222	0.0591853	0.0468341	0.0442708	0.0405701	0.0297369	0.0434559	0.0433567	0.0851619	0.00498973	0.0788152	0.0633029	0.0925623	0.08176	0.0266292	0.0829279	14
Gs18	9311063	+	0.0154647	0.111118	0.088641	0.0639186	0.0521053	0.0481048	0.0452246	0.0118564	0.0430486	0.0448581	0.0824861	0.0157225	0.0620583	0.0540483	0.0645724	0.0865569	0.0427596	0.0674559	1
Gs18	26973832	-	0.0127237	0.0523752	0.103804	0.0724686	0.0632047	0.0448295	0.0430007	0.0802967	0.0550486	0.0448744	0.0594457	0.0302462	0.077762	0.0498056	0.0689299	0.0573092	0.0365831	0.0472922	2
Gs07	3369575	-	0.0133592	0.12912	0.0656969	0.0552246	0.0632954	0.0713424	0.0520877	0.019762	0.0427932	0.0392442	0.079418	0.0424475	0.0394561	0.0423282	0.0685272	0.0858862	0.0357745	0.0542368	1
Gs03	35983573	-	0.0168841	0.0658791	0.0704112	0.0841439	0.0406386	0.0578812	0.032768	0.0192603	0.0659277	0.055196	0.0875646	0.0306436	0.0712316	0.0347278	0.0834709	0.0698876	0.0283602	0.0851236	10
Gs18	43241687	+	0.0093286	0.0546567	0.103889	0.0752595	0.0555865	0.0510074	0.0380408	0.0571072	0.0473137	0.053011	0.0682013	0.0158174	0.0718613	0.0965268	0.0771046	0.0471717	0.0274131	0.050703	2
Gs13	37730031	+	0.0115436	0.0727676	0.0825971	0.0484245	0.0493681	0.0596342	0.0357829	0.0471848	0.054779	0.0539728	0.0835622	0.0136101	0.0680317	0.0479202	0.0993892	0.0826554	0.0335972	0.0551792	14
Gs06	13251851	-	0.00972556	0.114014	0.076692	0.0616324	0.0580008	0.0732042	0.0291654	0.0339154	0.0521183	0.0664184	0.0631705	0.0314203	0.0746459	0.0543439	0.0525446	0.0704182	0.0312142	0.0473566	1
Gs02	4628978	-	0.0120555	0.056172	0.0715158	0.0718688	0.0411509	0.0522822	0.0483443	0.0265078	0.0484388	0.0512972	0.080893	0.0145879	0.0819554	0.0390422	0.0965249	0.0888422	0.0353758	0.0831453	14
Gs04	11446713	+	0.0161678	0.0688642	0.0867473	0.0828728	0.0530413	0.0472454	0.0545435	0.0282497	0.0501941	0.0308865	0.0736359	0.0238911	0.0562472	0.0599288	0.0800989	0.0788896	0.0262192	0.0822767	2
Gs15	8353538	+	0.0108016	0.0767783	0.073279	0.081251	0.0451015	0.0652943	0.0367137	0.0189389	0.0326819	0.0420815	0.115249	0.0101653	0.0695924	0.0505477	0.0764545	0.0876471	0.0246658	0.0827569	10
Gs06	1732778	-	0.0146533	0.0620822	0.0782781	0.063348	0.0594458	0.0537388	0.0378319	0.0291999	0.0479681	0.0491859	0.0819594	0.0217304	0.0412903	0.0693806	0.143777	0.0477256	0.0319082	0.0664964	14
Gs15	11186623	-	0.0140683	0.0673104	0.0971956	0.0641769	0.0528206	0.0571664	0.0459488	0.0217764	0.0589524	0.0600721	0.0880076	0.00994947	0.0674281	0.0429687	0.0892525	0.0779118	0.0244235	0.0605706	2
Gs04	1632628	-	0.0180409	0.0926487	0.059073	0.0692663	0.0926548	0.0368366	0.0454301	0.0141765	0.0304827	0.0591092	0.044918	0.0462645	0.0508309	0.0548257	0.0720106	0.103146	0.0378568	0.0724291	15
Gs19	3648603	-	0.0136239	0.0931853	0.0893842	0.100029	0.0337096	0.107025	0.0217473	0.0229587	0.0479539	0.0409728	0.0420091	0.0129437	0.0742787	0.0633137	0.0683588	0.0975509	0.0210246	0.0499312	5
Gs17	5022329	+	0.0112449	0.0816348	0.0876876	0.0513283	0.0449124	0.0571443	0.0461795	0.0429057	0.059709	0.0558038	0.0548296	0.0124948	0.0694696	0.0675251	0.0927943	0.0542301	0.0323936	0.0777126	14
Gs11	17174733	+	0.01579	0.0666441	0.0784817	0.0610947	0.0415841	0.0715098	0.0408412	0.0375266	0.0827261	0.0601859	0.0479331	0.0263219	0.066485	0.0608773	0.0692413	0.0594457	0.0336022	0.0797093	8
Gs08	3591187	+	0.0132752	0.0821374	0.0895739	0.0643775	0.0492585	0.0566892	0.0362864	0.032057	0.0432784	0.06474	0.06446	0.022451	0.0685335	0.0659104	0.0799168	0.0625158	0.0362681	0.0682709	2
Gs09	3650807	+	0.00929145	0.0491971	0.0826248	0.0627827	0.0517299	0.0610598	0.0357203	0.0947205	0.0630772	0.0487727	0.0632636	0.0318813	0.0659156	0.0622639	0.0567088	0.0553405	0.0459607	0.0596894	7
Gs01	48365093	-	0.0144576	0.0445324	0.0822486	0.0811369	0.0433734	0.0456049	0.0423872	0.0507134	0.0588264	0.0542786	0.0502968	0.0149103	0.102422	0.0584755	0.0753477	0.0657515	0.0367022	0.0785344	12
Gs11	4037476	+	0.0116721	0.0793534	0.0539192	0.080396	0.0470621	0.0592139	0.0450491	0.046577	0.0546409	0.0641047	0.0586967	0.0279956	0.0792915	0.0602715	0.0578762	0.0791456	0.0255687	0.0691659	3
Gs15	1008412	-	0.0207578	0.126502	0.0523129	0.0446098	0.0623915	0.0521355	0.0407703	0.0255566	0.0561336	0.0755091	0.073606	0.0310695	0.0774398	0.048289	0.066103	0.0778443	0.0234998	0.0454691	1
Gs19	44968383	-	0.015434	0.0965846	0.0829427	0.0744844	0.0525979	0.0545157	0.0369774	0.021549	0.0471365	0.0411769	0.0935519	0.0181308	0.0584951	0.0471334	0.0781608	0.0829249	0.0309446	0.0672594	1
Gs11	5209176	-	0.0169609	0.100784	0.0555991	0.062253	0.050849	0.0520903	0.0430264	0.017544	0.0493413	0.0720147	0.0596827	0.0698219	0.0683598	0.041603	0.0776737	0.0739268	0.0326734	0.0557959	1
Gs18	3372607	-	0.0141879	0.0921558	0.0590433	0.0610318	0.0414659	0.0641499	0.0637687	0.0337552	0.0561891	0.0522936	0.0650314	0.033465	0.0582762	0.0703602	0.0772299	0.080771	0.0246338	0.0521912	1
Gs08	19264577	+	0.0189377	0.0653293	0.0925372	0.0631688	0.0512452	0.0709997	0.0350659	0.0332588	0.0451842	0.0542778	0.10021	0.0151895	0.05389	0.0718919	0.0585135	0.088129	0.0290497	0.0531221	10
Gs19	42052283	+	0.012629	0.0814784	0.0648123	0.0615672	0.0558706	0.0698607	0.057535	0.0238835	0.0502279	0.0635431	0.0827535	0.0303425	0.0700166	0.0424368	0.0616332	0.0736987	0.0376303	0.0600808	10
Gs11	20886738	+	0.0218109	0.0580565	0.0908011	0.0782516	0.046218	0.0406068	0.0505018	0.0233571	0.0555402	0.0948708	0.0465663	0.0302854	0.0815682	0.0475459	0.0871339	0.058425	0.0182067	0.0702536	9
Gs19	44692886	-	0.0111851	0.0619588	0.0596642	0.0652353	0.0589667	0.0606454	0.033598	0.11969	0.0598371	0.0400746	0.0566434	0.0165427	0.0560886	0.0764	0.0811103	0.061223	0.0267159	0.0544208	7
Gs17	5279698	+	0.0170645	0.0907109	0.0651993	0.0852729	0.0363535	0.0522626	0.0436982	0.0270318	0.0502143	0.0488169	0.0795101	0.0253449	0.0630328	0.0543934	0.0701008	0.0695064	0.0359784	0.0855083	1
Gs17	41753872	-	0.00984834	0.0833631	0.103796	0.072782	0.0344584	0.0584888	0.0458821	0.028062	0.0652615	0.0452172	0.0609304	0.0531037	0.0528724	0.0570372	0.0584393	0.0661976	0.0387536	0.0655068	2
Gs20	46432306	-	0.0173792	0.0728771	0.114038	0.0547016	0.0745104	0.0401012	0.0267232	0.040127	0.0820531	0.0445246	0.0564922	0.0486701	0.0778639	0.0552085	0.0479601	0.0512406	0.026401	0.0691277	2
Gs05	39138588	-	0.00901551	0.0516899	0.0697544	0.0768978	0.0847506	0.061362	0.035738	0.0350078	0.0694174	0.0439857	0.084525	0.0261546	0.0619946	0.0470686	0.0759482	0.0644664	0.0282426	0.0739811	4
Gs13	44726737	-	0.00972421	0.0714012	0.0486624	0.0695746	0.0479086	0.0475614	0.038093	0.0326546	0.0417864	0.0625905	0.0707902	0.0480022	0.0853084	0.0756898	0.0864292	0.0684768	0.0201425	0.0752042	14
Gs02	40656524	-	0.0279587	0.0699159	0.0657608	0.120706	0.050054	0.0534739	0.0387438	0.0292049	0.0489865	0.0631611	0.0635224	0.0290516	0.0551685	0.0573787	0.062738	0.0628993	0.0354992	0.0657765	3
Gs08	2508564	+	0.0161419	0.0805489	0.0584556	0.0583137	0.0602949	0.0500899	0.092392	0.0262663	0.0482864	0.085943	0.0573006	0.0818618	0.0524277	0.0314803	0.0592455	0.0556134	0.0274488	0.0578893	6
Gs19	2617872	+	0.0119357	0.0522613	0.106186	0.0515183	0.0706757	0.0446078	0.0460021	0.0166732	0.0552038	0.0467676	0.0836143	0.0108623	0.116422	0.0526034	0.0634198	0.0585734	0.0507012	0.0619712	12
Gs13	37523199	-	0.011559	0.10348	0.0829503	0.0662064	0.0472441	0.0760942	0.0344875	0.0322095	0.050781	0.040578	0.0633285	0.022545	0.0709062	0.0520074	0.0772076	0.060648	0.0352006	0.0725667	1
Gs08	10415466	-	0.0201552	0.0712972	0.0699256	0.0857303	0.0471102	0.0531556	0.0461186	0.0402257	0.0410383	0.0918486	0.0576178	0.0144023	0.0689664	0.0712612	0.0674597	0.0645834	0.0291318	0.059972	9
Gs06	50022699	-	0.0143278	0.053434	0.0841495	0.0648267	0.0372185	0.0514446	0.0504936	0.0376164	0.0701505	0.0824605	0.0756958	0.0117207	0.0467143	0.0690021	0.0884308	0.0636116	0.0232897	0.0754129	14
Gs15	21233918	-	0.0127302	0.072665	0.0693893	0.068935	0.0696121	0.0490909	0.0638666	0.0194898	0.0517121	0.0583178	0.0651165	0.0737435	0.0568734	0.0489306	0.0726678	0.0563438	0.0323182	0.0581973	11
Gs11	16407367	-	0.0144661	0.0533743	0.0640623	0.0523543	0.0743128	0.044647	0.0672338	0.0293738	0.049721	0.079714	0.0811115	0.0494657	0.0548687	0.0616474	0.0607769	0.0704319	0.0306034	0.0618351	10
Gs02	55031469	+	0.0150474	0.081539	0.0858886	0.0721095	0.0417988	0.0491568	0.0395817	0.0326489	0.0467321	0.0512213	0.0657049	0.015395	0.0787874	0.082927	0.083528	0.0682924	0.0285491	0.0610922	2
Gs12	27448396	-	0.0131252	0.108558	0.0682487	0.0990465	0.0476696	0.0627543	0.035999	0.029806	0.0782928	0.0477834	0.0627887	0.020341	0.0792768	0.0407402	0.066678	0.0593552	0.0225463	0.0569906	1
Gs01	55532948	-	0.0213988	0.0991111	0.0684928	0.0686728	0.0396851	0.0648312	0.0376465	0.0327354	0.0374073	0.0601393	0.121818	0.0188945	0.0753055	0.0343579	0.0663484	0.0678087	0.0164295	0.0689171	10
Gs13	29591372	-	0.0236464	0.0447192	0.0711688	0.0436642	0.0451639	0.0581234	0.0352416	0.0839997	0.06009	0.0540854	0.0723484	0.0156652	0.0617212	0.0725006	0.0782547	0.0685265	0.035608	0.0754728	7
Gs06	50056049	-	0.00780249	0.113178	0.0669572	0.070154	0.0411753	0.062267	0.0382513	0.0143728	0.0677423	0.0517826	0.0568721	0.0271929	0.0710047	0.0506832	0.0795496	0.0647641	0.024871	0.0913794	1
Gs13	27820599	+	0.0166652	0.107893	0.0637002	0.0516012	0.0454642	0.078384	0.0346991	0.0236813	0.0424231	0.0462905	0.0819561	0.017182	0.0790964	0.0679277	0.0953846	0.0806331	0.0208786	0.0461395	1
Gs16	6768937	+	0.0148377	0.0594188	0.0885839	0.0928262	0.0649603	0.0486342	0.0384775	0.0256314	0.0461549	0.0493127	0.0646097	0.0197005	0.068729	0.0704896	0.0964345	0.0484128	0.0297974	0.0729889	14
Gs17	6417691	-	0.0140424	0.0532861	0.0916926	0.0665644	0.0577403	0.0358182	0.0448669	0.0787732	0.0396955	0.0623024	0.0635606	0.0223645	0.0821792	0.0669781	0.0775121	0.0676274	0.0293652	0.0456309	2
Gs02	49836210	+	0.0131442	0.0911246	0.066085	0.0748877	0.0502812	0.0652389	0.0457003	0.017629	0.0520249	0.0683244	0.0762794	0.0363981	0.0599109	0.0475417	0.0763174	0.068373	0.030945	0.0597944	1
Gs19	40480161	+	0.0127022	0.0932102	0.0849361	0.0590642	0.0376157	0.0683809	0.0579354	0.0116042	0.0370472	0.0541372	0.071563	0.0900213	0.0504587	0.0414357	0.0599489	0.061982	0.0242972	0.0836599	1
Gs01	58560989	-	0.0139067	0.0824786	0.0623955	0.0847145	0.0450774	0.0657747	0.0327837	0.0345137	0.0570835	0.0604939	0.0696957	0.0229624	0.0744251	0.0629983	0.0640998	0.0730874	0.0296249	0.0638844	3
Gs10	45030698	+	0.0157835	0.0501985	0.0647734	0.0924354	0.0542658	0.0449559	0.0346665	0.140183	0.0459175	0.0330688	0.077748	0.0160243	0.0538483	0.0640305	0.0636449	0.0640147	0.0177322	0.0667086	7
Gs01	55556957	+	0.0141962	0.0972687	0.112978	0.0668235	0.0322893	0.0436758	0.0434193	0.0136767	0.0405192	0.0434143	0.101335	0.00807755	0.0516213	0.0429748	0.0871605	0.105713	0.0303869	0.0644691	2
Gs04	1842218	-	0.0143998	0.0734294	0.0614131	0.0619081	0.0484067	0.0565469	0.0433436	0.027442	0.0489767	0.0502152	0.0787982	0.0422598	0.0465343	0.0938565	0.0675547	0.0723215	0.0319654	0.0806282	13
Gs13	22508592	+	0.0256602	0.0872336	0.109398	0.0766921	0.0398297	0.0764305	0.032495	0.0269648	0.0666349	0.0578633	0.0527953	0.0267652	0.0868926	0.0433657	0.0635586	0.048271	0.0244224	0.0547273	2
Gs17	9216687	+	0.0108306	0.0695396	0.121417	0.0668089	0.0510831	0.0376596	0.0343643	0.0423822	0.0313212	0.0559131	0.0830946	0.0118545	0.0693615	0.0433818	0.0901492	0.0706317	0.0367948	0.0734125	2
Gs08	7689646	-	0.0166635	0.0740091	0.0911015	0.0830653	0.0442309	0.0647457	0.0372661	0.0166472	0.0474039	0.0342552	0.0897682	0.010551	0.0560843	0.0651749	0.0972961	0.0783418	0.0306914	0.0627041	14
Gs03	1667323	-	0.0177584	0.0944068	0.0797985	0.0723738	0.0511004	0.0567117	0.042257	0.026327	0.0658726	0.0440549	0.0447704	0.0270433	0.0958393	0.0427805	0.0887928	0.0569322	0.0394454	0.053735	12
Gs08	9509501	-	0.0263579	0.0955899	0.0781001	0.0756103	0.0485661	0.0643298	0.0243003	0.0758126	0.0355563	0.044417	0.0690565	0.0282329	0.0528296	0.07622	0.072617	0.0623146	0.0205179	0.0495714	1
Gs11	10219135	-	0.00898393	0.0834037	0.07369	0.0733899	0.0434056	0.0654972	0.0493758	0.0158232	0.0548256	0.0569476	0.0796287	0.0149471	0.0631889	0.0427478	0.0782064	0.0827517	0.0306499	0.0825369	1
Gs08	3123521	-	0.0132871	0.0750502	0.0868375	0.0781994	0.0399999	0.0627343	0.0441628	0.0338833	0.0427031	0.056965	0.0577948	0.0126566	0.070684	0.0543634	0.082032	0.0772284	0.0261041	0.0853143	2
Gs16	4972396	+	0.0142181	0.0738408	0.0722033	0.0577819	0.0653298	0.071237	0.047606	0.0204933	0.0340884	0.0438735	0.0947414	0.0191491	0.0622793	0.0451799	0.110433	0.0851485	0.0270837	0.0553131	14
Gs04	18381440	+	0.0104393	0.100659	0.085758	0.107583	0.0494541	0.0636846	0.0331509	0.0298699	0.042959	0.0473025	0.0562377	0.0207403	0.078383	0.0578337	0.0722285	0.0552214	0.0200381	0.0684561	3
Gs10	51536223	+	0.011651	0.0781817	0.0884087	0.056128	0.0500138	0.0640815	0.0364038	0.0709854	0.0458506	0.0555129	0.0651572	0.0210833	0.0868172	0.0585143	0.0723601	0.0536137	0.0261292	0.0591079	2
Gs16	26335722	+	0.0131032	0.0694579	0.10335	0.0721622	0.0418464	0.0600377	0.034759	0.043104	0.0478879	0.0390094	0.084753	0.0090911	0.0665808	0.0559928	0.0903935	0.0624728	0.0300713	0.0759272	2
Gs13	27682221	+	0.0216302	0.135716	0.0640886	0.0500933	0.0475081	0.0969111	0.0348062	0.00754324	0.0324568	0.0352659	0.0773859	0.0110733	0.0482311	0.0416449	0.107928	0.0801459	0.0228167	0.0847545	1
Gs09	43857514	-	0.0138972	0.0800595	0.0767152	0.069294	0.0553996	0.0512355	0.0598851	0.0159473	0.0388754	0.0679602	0.0771789	0.0302681	0.0655254	0.0445421	0.0987737	0.0610891	0.0323937	0.0609599	14
Gs18	58648616	+	0.014642	0.0811373	0.0791622	0.0694153	0.0533817	0.0521035	0.0521659	0.0249999	0.0579468	0.0637749	0.0706699	0.0442564	0.0731542	0.0460222	0.0790813	0.0639234	0.0229641	0.051199	1
Gs04	194962	-	0.0126863	0.0611904	0.0971353	0.0571233	0.0519925	0.0603243	0.0329067	0.069879	0.0617616	0.0608671	0.071217	0.01803	0.0723172	0.0623579	0.0686254	0.0456098	0.0295858	0.0663905	2
Gs08	9426403	-	0.0118101	0.0639119	0.0934333	0.0685784	0.0536063	0.0587538	0.0362909	0.0315302	0.0507174	0.0395701	0.0839637	0.0186474	0.0646702	0.0447334	0.0944703	0.0880785	0.023047	0.0741871	14
Gs20	48066711	+	0.0163582	0.0762705	0.0700223	0.0755638	0.0577144	0.0422218	0.0479911	0.0972818	0.0399198	0.0382897	0.0640526	0.0081473	0.0573415	0.054228	0.0717142	0.0963907	0.025011	0.0614813	7
Gs11	17820866	-	0.0133334	0.0565796	0.0682594	0.121057	0.0494689	0.0452267	0.0433525	0.0183263	0.0381716	0.0471842	0.105406	0.0434889	0.0621474	0.0591379	0.0571089	0.0763804	0.0290223	0.0663486	3
Gs10	41788618	+	0.0145594	0.0667902	0.0572572	0.0937172	0.0450212	0.0508435	0.0553075	0.0237956	0.0595971	0.0717422	0.050178	0.0746081	0.0619799	0.0502509	0.0839555	0.0502448	0.0299973	0.0601542	3
Gs09	21461495	+	0.0209086	0.0528621	0.047937	0.0736675	0.0652362	0.0509423	0.0563173	0.0309604	0.0458343	0.0710992	0.0635579	0.099362	0.0467152	0.0369916	0.0912141	0.0573203	0.0303296	0.0587444	11
Gs10	34252945	+	0.019758	0.0586261	0.0875372	0.0642924	0.0445044	0.0594409	0.0474146	0.0320802	0.0603962	0.0436111	0.0608709	0.0498223	0.0711238	0.0666588	0.0680222	0.0538984	0.0373752	0.0745673	2
Gs18	848569	+	0.0169223	0.0595042	0.0743838	0.069739	0.0349136	0.0463996	0.0219308	0.120497	0.0728294	0.0441411	0.0543048	0.0273724	0.0724626	0.0762081	0.0706092	0.0541887	0.0259405	0.0576528	7
Gs18	14483312	-	0.0119936	0.0651394	0.0810255	0.0806939	0.0482994	0.0600469	0.0510151	0.0275417	0.0723677	0.0522532	0.0693286	0.021051	0.0797034	0.0507507	0.0662762	0.0596777	0.038614	0.0642221	2
Gs04	6907927	-	0.0134757	0.0549109	0.0862057	0.0833293	0.0495275	0.052478	0.0378924	0.0253121	0.0540031	0.0749968	0.061329	0.052952	0.0744509	0.0563437	0.0839294	0.0476553	0.0265449	0.0646634	2
Gs06	11008547	-	0.0251854	0.0571814	0.0609817	0.0662831	0.0600752	0.0553293	0.0530534	0.0439573	0.0564775	0.0577831	0.0635813	0.0279792	0.0698044	0.0685527	0.0716436	0.0707078	0.0384909	0.0529326	14
Gs14	53498713	+	0.00750336	0.0868208	0.0856286	0.0524262	0.0620717	0.0487006	0.0412628	0.0552757	0.054663	0.0600936	0.0681356	0.0387226	0.0562699	0.0500529	0.0557768	0.0725816	0.0317111	0.0723031	1
Gs02	9414896	+	0.00841088	0.0668553	0.0916314	0.0697531	0.0505654	0.0512595	0.0393376	0.0551713	0.0773148	0.0476451	0.0726684	0.0231483	0.0759227	0.0632974	0.0727418	0.0576922	0.0185075	0.0580773	2
Gs05	41399983	+	0.011755	0.0833604	0.0874836	0.0665547	0.0546324	0.053622	0.0323907	0.0709804	0.0639713	0.044234	0.047721	0.0261387	0.0875781	0.0571005	0.0549751	0.0539753	0.0389567	0.0645702	12
Gs07	37821712	+	0.00812844	0.0673313	0.0876145	0.0832403	0.0456072	0.0568188	0.0452464	0.0209126	0.0668815	0.0534479	0.0602847	0.0261374	0.0676457	0.0430346	0.0961672	0.0778416	0.0244526	0.0692074	14
Gs03	24394642	-	0.0124186	0.0783938	0.0674842	0.0701007	0.0571337	0.0446782	0.0339984	0.051347	0.0799178	0.0498625	0.0716884	0.0152109	0.0999091	0.0441975	0.0971387	0.0439871	0.0372325	0.0453009	12
Gs04	2806005	-	0.0106928	0.0970967	0.0861845	0.0664776	0.031651	0.0861074	0.0391632	0.024969	0.0732721	0.0470078	0.058619	0.0278367	0.0800279	0.042779	0.0596722	0.058622	0.0287715	0.0810495	1
Gs15	15642264	+	0.00839253	0.0790017	0.0467858	0.0746637	0.0671882	0.0561184	0.0572236	0.0176094	0.0456417	0.0723771	0.0737143	0.066647	0.0697342	0.0497367	0.0673878	0.0613047	0.0166685	0.0698046	1
Gs20	38249187	+	0.0175507	0.0425621	0.107358	0.0624893	0.0467681	0.0400933	0.0543347	0.123407	0.0440315	0.0521924	0.0618706	0.0168433	0.0455292	0.0764949	0.060432	0.0599674	0.0271492	0.0609267	7
Gs13	37878500	+	0.0067426	0.0808517	0.0731734	0.0580814	0.0645913	0.0501384	0.0440398	0.0370516	0.0392604	0.0524809	0.0792336	0.0275846	0.0615388	0.0636566	0.0704403	0.108728	0.0238214	0.0585853	15
Gs04	5607910	-	0.0129792	0.0760588	0.0954779	0.0685542	0.0517831	0.0984651	0.0503682	0.025923	0.0416781	0.0441884	0.065695	0.0104496	0.0537397	0.0500623	0.0950128	0.0662145	0.0335276	0.0598225	5
Gs19	31098414	-	0.015211	0.0722954	0.0754928	0.0812612	0.0478254	0.0683588	0.0366202	0.0439968	0.0689862	0.0579822	0.0866152	0.0193319	0.0668367	0.0616729	0.0585003	0.0614371	0.0177824	0.0597932	10
Gs15	7777659	-	0.0205698	0.0905781	0.0845517	0.058427	0.0381004	0.0625636	0.0466168	0.0150448	0.0780239	0.0540589	0.0635764	0.0196376	0.0751963	0.0476782	0.0576936	0.0892362	0.0355736	0.0628733	1
Gs13	24577462	+	0.0154247	0.0613081	0.0794786	0.0677432	0.074015	0.0596799	0.0420524	0.0768603	0.0750878	0.0367673	0.0636397	0.0215851	0.0637973	0.0636229	0.0597273	0.0601918	0.0262046	0.052814	2
Gs02	32888408	-	0.00683963	0.142449	0.060982	0.047813	0.0467322	0.0694564	0.0441699	0.0434549	0.0664864	0.0501045	0.0502433	0.0255062	0.0603081	0.0587944	0.076439	0.0601124	0.0321683	0.0579405	1
Gs12	2853412	+	0.0122388	0.045902	0.119502	0.0684644	0.0351843	0.0519939	0.0464949	0.019892	0.0449579	0.0473038	0.1039	0.00772638	0.0550558	0.0501056	0.119125	0.077193	0.0368336	0.0581257	2
Gs11	4694002	-	0.0249709	0.06243	0.113821	0.0701489	0.0542609	0.0710124	0.0388699	0.0269417	0.0543744	0.040241	0.069218	0.012556	0.0795594	0.0531323	0.0728274	0.0632642	0.0290305	0.063341	2
Gs19	3186022	-	0.0122997	0.0818279	0.0720337	0.0530314	0.0503894	0.0586255	0.0374105	0.0434226	0.0566609	0.0679137	0.058549	0.0313654	0.102999	0.0604706	0.0676576	0.0602654	0.0358952	0.0491829	12
Gs14	3038565	+	0.0139107	0.0612139	0.0990066	0.0673139	0.0599363	0.0551378	0.0327793	0.0695971	0.0466865	0.0489156	0.0842896	0.0101989	0.0596603	0.0533179	0.0901192	0.0545108	0.0279154	0.06549	2
Gs01	58309170	+	0.0083796	0.0946189	0.0752612	0.0749359	0.0858744	0.0632027	0.0523003	0.022014	0.0428568	0.0494168	0.0551579	0.0232821	0.0527873	0.054913	0.0648762	0.077457	0.035217	0.0674491	1
Gs13	21193123	+	0.0104398	0.0700189	0.0962903	0.0759712	0.053144	0.0441405	0.0740287	0.0192676	0.0756425	0.0461272	0.0573407	0.0300784	0.0540247	0.0676033	0.0619297	0.0727047	0.0344335	0.0568141	2
Gs03	48028691	-	0.0115375	0.037917	0.0736382	0.0833019	0.049624	0.0421	0.0331237	0.113463	0.0680425	0.0512991	0.0848832	0.01175	0.0606068	0.0623443	0.0845847	0.0455615	0.0368476	0.0493748	7
Gs05	43923643	+	0.0314932	0.0739956	0.116085	0.0607028	0.0539781	0.0501503	0.0221727	0.0431006	0.0659337	0.0539994	0.0588731	0.0109783	0.0763401	0.0678747	0.0539893	0.0654745	0.0367712	0.058087	2
Gs08	10202445	+	0.0135495	0.0580463	0.0943515	0.0711195	0.0435666	0.0494824	0.0488901	0.0312814	0.0510023	0.0517049	0.10845	0.0294694	0.0559775	0.059742	0.079538	0.0648471	0.0307811	0.0582002	10
Gs18	56469615	+	0.0130038	0.096649	0.0796938	0.0699368	0.0530984	0.0533105	0.0391111	0.0270216	0.0466985	0.032968	0.0998825	0.0175176	0.0479073	0.0483969	0.0955988	0.067989	0.0277821	0.0834344	10
Gs02	52242478	+	0.0135901	0.0722821	0.0823118	0.0776475	0.040337	0.033568	0.0484978	0.0239036	0.0516977	0.0646316	0.0508423	0.0907697	0.0529139	0.0521152	0.0901316	0.0612617	0.0288602	0.0646382	11
Gs16	5158575	+	0.0183022	0.0515824	0.0743713	0.0906108	0.0534998	0.0471045	0.0363634	0.0517934	0.0660593	0.0511522	0.0549084	0.017704	0.0822363	0.0534904	0.0774475	0.0654075	0.0431333	0.0648332	3
Gs01	56618739	+	0.0137059	0.107961	0.0813304	0.0633693	0.0637239	0.0728856	0.0391575	0.0418983	0.0541061	0.0526511	0.0574279	0.0158192	0.0831163	0.0371491	0.0645532	0.0543287	0.0218513	0.0749648	1
Gs06	824344	+	0.0135294	0.0446391	0.0505638	0.0656547	0.0512872	0.0413392	0.0397126	0.0370486	0.0362991	0.0577828	0.12121	0.0270301	0.0729615	0.0489352	0.061664	0.074469	0.0308692	0.125004	17
Gs11	10250656	+	0.0137322	0.0672897	0.0803671	0.0711834	0.0425998	0.0658357	0.0521757	0.0301728	0.0560757	0.0463219	0.065325	0.0114396	0.0922807	0.0437121	0.0687154	0.0862311	0.0500267	0.0565152	12
Gs13	12957416	-	0.0216446	0.0442762	0.100717	0.0784137	0.0462894	0.044383	0.0280602	0.0641347	0.0462968	0.0617591	0.062565	0.0582812	0.0640856	0.0609825	0.0635697	0.053932	0.0375444	0.063065	2
Gs02	2957419	+	0.016222	0.0603536	0.12309	0.0860959	0.0466567	0.0679122	0.0379471	0.0294688	0.0438616	0.0386582	0.0772936	0.0095862	0.0514187	0.0498552	0.0673899	0.0928804	0.0337481	0.0675616	2
Gs05	5405759	+	0.012183	0.067057	0.100069	0.0558402	0.0639501	0.0431223	0.0413301	0.0684669	0.0616404	0.0535728	0.0614794	0.0274766	0.0628715	0.0595347	0.0664252	0.0646127	0.0314177	0.0589504	2
Gs20	10249773	-	0.0113777	0.0890078	0.0801091	0.0775977	0.0656057	0.0660119	0.0390169	0.0731147	0.0513141	0.0387921	0.0703237	0.011739	0.0592796	0.0449299	0.0695111	0.0545013	0.0335872	0.0641803	1
Gs17	42638083	-	0.0101055	0.0690742	0.0763462	0.0552328	0.0726906	0.0428983	0.0627463	0.035076	0.0423214	0.0827248	0.073211	0.0663217	0.0562914	0.0549592	0.0540069	0.0600076	0.0233677	0.0626184	9
Gs13	42969788	+	0.0127669	0.0783384	0.0748893	0.0635505	0.0526224	0.0365268	0.0504043	0.029819	0.0755923	0.0653905	0.0426352	0.0687621	0.0683024	0.052455	0.0616799	0.0615267	0.0440542	0.0606842	1
Gs15	1266356	+	0.00939044	0.071678	0.100031	0.0664987	0.0518496	0.0550819	0.0357237	0.0672268	0.0397653	0.0492146	0.0705915	0.00731123	0.0745358	0.0979483	0.0625367	0.0541844	0.0284732	0.0579589	2
Gs19	42686345	-	0.0088511	0.0899573	0.0707166	0.0758306	0.045655	0.0714654	0.049547	0.0168987	0.0443335	0.0533863	0.0852539	0.0321402	0.0600997	0.0423661	0.0854047	0.0763674	0.029805	0.0619215	1
Gs07	41682638	+	0.00976422	0.0948652	0.08312	0.0631531	0.0690851	0.0544235	0.0351767	0.0596518	0.0458514	0.0482937	0.0720549	0.0290099	0.0578959	0.0536814	0.0684922	0.0781948	0.0287304	0.0485558	1
Gs14	9760105	-	0.0175516	0.0622223	0.0811451	0.105524	0.0404087	0.0541507	0.0449254	0.0287972	0.0577651	0.0561234	0.0705674	0.0217212	0.0765638	0.0465101	0.0613174	0.0666833	0.0333442	0.0746791	3
Gs11	8374107	-	0.0124536	0.0500267	0.0635025	0.0764173	0.0741838	0.0306443	0.0538556	0.0919125	0.047894	0.0717358	0.0512771	0.0427152	0.0645096	0.0580503	0.0722572	0.0652071	0.0272812	0.0460761	7
Gs20	47630507	-	0.0153062	0.0811386	0.0756269	0.0673939	0.0450678	0.0624946	0.0404755	0.0536759	0.039308	0.0710105	0.0465694	0.0195762	0.0704715	0.0658354	0.0863978	0.071497	0.031687	0.0564678	14
Gs16	22767360	-	0.0197802	0.106062	0.0676312	0.0670299	0.0484296	0.078232	0.0430078	0.0116257	0.033709	0.0531976	0.0698736	0.0222209	0.0630366	0.048455	0.08905	0.0755583	0.0244852	0.0786153	1
Gs11	42657011	-	0.0171666	0.0625326	0.0738497	0.0689638	0.0602904	0.0836628	0.0390778	0.0620762	0.0431274	0.0522678	0.0658535	0.063526	0.0591221	0.0504445	0.0678792	0.0439981	0.0289528	0.0572087	5
Gs06	10650409	+	0.0147522	0.0478683	0.0726151	0.0409969	0.0644774	0.0463405	0.0634548	0.0412366	0.0639771	0.084815	0.0546526	0.0400218	0.0552214	0.060152	0.0801016	0.0611111	0.0338572	0.0743483	9
Gs06	1154300	-	0.0116397	0.10615	0.0892791	0.0623993	0.0534117	0.0983555	0.0440512	0.022384	0.0426652	0.0581587	0.0696093	0.0179912	0.0580074	0.0454282	0.062075	0.061541	0.0184852	0.0783687	1
Gs02	6135248	+	0.0160516	0.0445956	0.0890781	0.0844678	0.0655437	0.0539228	0.0445103	0.0143137	0.0796957	0.0538788	0.0762824	0.0290753	0.0682967	0.0393097	0.0804651	0.0703664	0.0183249	0.0718213	2
Gs11	43130498	+	0.0195904	0.0554331	0.0743209	0.0587826	0.0625482	0.0339533	0.0313053	0.106982	0.0637793	0.0433368	0.0614885	0.042881	0.0634654	0.0871333	0.0564376	0.0624084	0.0194401	0.0567134	7
Gs15	3752694	-	0.00833194	0.0943443	0.110121	0.0652702	0.0626143	0.0758909	0.0361149	0.0257903	0.0607782	0.0609929	0.0488809	0.0190498	0.0652932	0.0456028	0.0678018	0.0720213	0.0238269	0.0572745	2
Gs18	28002312	-	0.0110066	0.0889628	0.0938844	0.0541825	0.0493607	0.0611342	0.031319	0.0201307	0.0288937	0.034822	0.112151	0.012684	0.0546809	0.0353716	0.109318	0.118714	0.0209504	0.0624334	15
Gs06	8795406	-	0.0107435	0.0629983	0.0823709	0.0740947	0.0518494	0.0487158	0.047872	0.0267118	0.0455579	0.0678865	0.0717158	0.0397561	0.0749395	0.0560534	0.0919803	0.0514777	0.0323666	0.0629098	14
Gs05	36349268	-	0.0142745	0.0621692	0.0683908	0.0807461	0.0450817	0.0495968	0.0621898	0.0155063	0.0438167	0.0890934	0.093253	0.0367256	0.0527137	0.0360064	0.0724895	0.0759246	0.0213844	0.0806376	10
Gs06	4375133	+	0.0165204	0.102486	0.0827952	0.0406352	0.0489613	0.0803259	0.0597728	0.0360209	0.0525074	0.0453516	0.0528861	0.0232055	0.0591141	0.0702277	0.0654326	0.0795108	0.02429	0.0599571	1
Gs19	49554607	+	0.0235852	0.0657884	0.065	0.0903952	0.0689081	0.0607433	0.0539299	0.038088	0.0405144	0.0484496	0.0606195	0.0307105	0.0634397	0.0757181	0.0740147	0.0684096	0.0216134	0.0500726	3
Gs07	40611339	+	0.0140999	0.0848493	0.0731587	0.0774285	0.069557	0.053228	0.0639974	0.0258788	0.0540301	0.0374386	0.0667001	0.0476917	0.0693281	0.0653041	0.072165	0.0441834	0.0255062	0.0554552	1
Gs05	3439696	-	0.0104999	0.0437935	0.0656875	0.0847932	0.0590409	0.0479592	0.0466434	0.0379511	0.0648799	0.0589452	0.075618	0.0267816	0.0692894	0.0602782	0.0646933	0.0728734	0.0455353	0.064737	3
Gs17	42359386	+	0.0130051	0.0811804	0.0760514	0.0747197	0.0514952	0.0631228	0.0325062	0.0387904	0.0428296	0.0502632	0.0742454	0.0143001	0.0678868	0.0420603	0.0756975	0.072862	0.0521443	0.0768396	1
Gs20	48543150	+	0.00992217	0.0775595	0.0820315	0.0642803	0.0661559	0.0426726	0.0433096	0.0332577	0.0679999	0.0541868	0.0591715	0.106218	0.0650836	0.0410661	0.0474976	0.0622298	0.0234989	0.0538589	11
Gs13	44715927	-	0.013247	0.0745366	0.0537134	0.0524219	0.0489502	0.0493845	0.04506	0.0302289	0.0562397	0.0669875	0.0768889	0.0842411	0.0571449	0.0555233	0.0670706	0.0739287	0.0276771	0.0667557	11
Gs03	1050736	-	0.0113978	0.0954518	0.0928438	0.0491295	0.0462591	0.0644942	0.0462575	0.00980729	0.0450911	0.0390856	0.098547	0.00845824	0.0427838	0.0430022	0.103698	0.0814064	0.030923	0.0913637	14
Gs08	6861264	-	0.0133746	0.0668222	0.0854438	0.0656629	0.0542663	0.0597297	0.0344309	0.0254347	0.0462113	0.0432201	0.0768166	0.0132382	0.0744943	0.0524775	0.0874776	0.0854433	0.0360063	0.0794497	14
Gs19	39584	-	0.0218621	0.0764469	0.0784228	0.0686706	0.0411585	0.0528953	0.0394966	0.0364474	0.0691709	0.0738754	0.0581014	0.0377854	0.0734828	0.0362924	0.0746124	0.0606905	0.0330585	0.0675301	2
Gs09	3437387	+	0.0112961	0.0739362	0.0616339	0.077022	0.0431636	0.0723464	0.052781	0.0357237	0.053546	0.0591531	0.0716408	0.0379157	0.0631242	0.0482087	0.086514	0.0550204	0.0395369	0.0574372	14
Gs11	17737896	+	0.00883419	0.0845749	0.0954694	0.065638	0.0408474	0.0753347	0.0565596	0.0313601	0.0540913	0.0400824	0.0723757	0.00835442	0.0692132	0.0441819	0.0834461	0.0479983	0.0341393	0.0874992	2
Gs02	50016485	+	0.0126001	0.0774326	0.103936	0.0834277	0.0640107	0.0454684	0.0434081	0.0350953	0.0617915	0.0635749	0.056236	0.0198638	0.0703588	0.0578789	0.0777691	0.0412102	0.0270523	0.0588851	2
Gs13	37262926	+	0.0127611	0.111555	0.0742814	0.0691799	0.0555654	0.0647799	0.049024	0.033063	0.0455519	0.0535688	0.0758763	0.0285898	0.0633062	0.0548533	0.0830784	0.041723	0.0347101	0.0485324	1
Gs12	40260561	+	0.0115066	0.0694774	0.0868052	0.0646892	0.0481527	0.0509787	0.0291989	0.0461726	0.0483872	0.059219	0.0901521	0.0155981	0.0649412	0.0910649	0.0721878	0.0745665	0.0267508	0.0501513	13
Gs11	21870123	-	0.0176194	0.0641441	0.0790663	0.0974017	0.0422969	0.0571026	0.0427333	0.033865	0.04359	0.0417357	0.0707636	0.0286386	0.0607426	0.0741213	0.0878911	0.0588415	0.0293572	0.0700891	3
Gs01	55509695	-	0.0155569	0.0666136	0.0798554	0.0769182	0.0511753	0.0682861	0.0283798	0.0286623	0.0531653	0.0515956	0.0856863	0.0128131	0.0813875	0.0639231	0.0864281	0.0540651	0.0261726	0.069316	14
Gs09	28376357	-	0.0122642	0.0853713	0.0717926	0.0665037	0.0646608	0.0513707	0.028931	0.0248934	0.0543612	0.0442537	0.104824	0.0236178	0.0596948	0.0524589	0.0806608	0.0916721	0.0228511	0.059818	10
Gs11	718637	+	0.0130039	0.0562874	0.0852502	0.0589858	0.0563444	0.0307012	0.0289595	0.0662305	0.0726391	0.0763586	0.0510279	0.0261165	0.0856164	0.0863736	0.0561691	0.0471837	0.0394632	0.063289	13
Gs11	43928921	-	0.012627	0.108951	0.0803641	0.07921	0.0535666	0.0611103	0.0415463	0.0681935	0.0605343	0.0366225	0.0730051	0.0160066	0.0505157	0.0418513	0.0850152	0.0423229	0.0252617	0.0632959	1
Gs16	33012550	-	0.0166079	0.0470398	0.0977404	0.0587967	0.0687949	0.0403372	0.0358111	0.0537869	0.0514911	0.0576243	0.0932663	0.0219971	0.0723581	0.058252	0.0702833	0.0609072	0.0381771	0.0567287	2
Gs15	3303912	+	0.0200294	0.0793838	0.0797953	0.0728568	0.0531234	0.0474491	0.0469261	0.03894	0.0367365	0.044595	0.0614451	0.035788	0.07178	0.0616807	0.0648152	0.0744077	0.0281053	0.0821427	17
Gs11	42373141	-	0.0157865	0.0626549	0.117516	0.069541	0.0345727	0.0599696	0.0229325	0.0465245	0.0656922	0.0388779	0.0901436	0.00448815	0.0681856	0.03343	0.0659868	0.0584064	0.0445044	0.100787	2
Gs04	51312017	+	0.0150656	0.0792377	0.0892653	0.074656	0.0437226	0.053457	0.0343338	0.0202385	0.049701	0.0320065	0.0955074	0.0121787	0.0472209	0.0646443	0.0926025	0.0926738	0.0298864	0.0736022	10
Gs06	39707107	-	0.00921013	0.087763	0.0640134	0.0831169	0.0388213	0.062891	0.0364864	0.0285845	0.0549214	0.0675838	0.0597017	0.0683721	0.0682993	0.0493795	0.0566402	0.0687854	0.0240414	0.0713886	1
Gs07	266619	-	0.0161797	0.0639133	0.0928095	0.0824756	0.0443105	0.0621876	0.0341804	0.0201988	0.0466425	0.0805656	0.0587996	0.0307166	0.0742182	0.0676227	0.0639861	0.0642782	0.0267701	0.0701451	2
Gs15	5124457	+	0.0228171	0.0489725	0.0721923	0.0752787	0.0550251	0.0581501	0.0474201	0.0247176	0.0268889	0.0434791	0.0809354	0.0380072	0.0558418	0.0577895	0.089659	0.0910023	0.0287328	0.0830905	15
Gs02	53438677	+	0.0151963	0.0687594	0.0731217	0.0888168	0.0563554	0.055518	0.0534721	0.0338006	0.044268	0.0621593	0.072607	0.0293428	0.0759924	0.0362274	0.0627666	0.0741331	0.0249997	0.0724634	3
Gs09	16687129	-	0.018052	0.0899061	0.0779076	0.0980332	0.0432677	0.0484482	0.0414127	0.0366661	0.0571022	0.0314679	0.0690812	0.0154674	0.0657321	0.0677638	0.0649314	0.0792678	0.0251325	0.0703603	3
Gs16	37866599	+	0.00737271	0.0707312	0.0862649	0.0640897	0.0550834	0.0563963	0.049285	0.0382192	0.0567352	0.0483109	0.0821154	0.0554788	0.0527818	0.0476444	0.0536147	0.0646192	0.0387123	0.0725448	2
Gs14	28972473	+	0.0111913	0.0447377	0.10217	0.102933	0.0454478	0.0530608	0.0296194	0.0209341	0.0566581	0.0316414	0.0771012	0.0085704	0.0535915	0.0646518	0.087013	0.0812121	0.0583704	0.0710957	3
Gs13	5638739	+	0.0231025	0.0702627	0.0813664	0.068342	0.0558163	0.0384181	0.0501663	0.0466211	0.0446599	0.0438494	0.0767807	0.0460032	0.0692094	0.0493442	0.0617331	0.0515958	0.0479028	0.0748261	2
Gs04	3898337	-	0.0181638	0.0587688	0.0901316	0.0656487	0.0526309	0.0673521	0.0533488	0.042934	0.0517029	0.0700527	0.0749109	0.0352864	0.0592539	0.0498521	0.0603347	0.0723734	0.0252243	0.0520299	2
Gs04	642685	-	0.0118758	0.0540203	0.0820333	0.0846931	0.068829	0.0493239	0.0419962	0.0193907	0.0613348	0.0664156	0.0822461	0.0248362	0.0628674	0.062363	0.0686279	0.0780494	0.0264246	0.0546729	3
Gs02	4483255	+	0.0105267	0.0811595	0.0867799	0.0543285	0.0662243	0.0382156	0.045734	0.0362053	0.0520239	0.0591277	0.0695525	0.0564456	0.0789638	0.0546942	0.0582023	0.0560088	0.0280161	0.0677913	2
Gs05	37191016	+	0.00898587	0.0797657	0.0876259	0.127254	0.0708777	0.0503882	0.0415724	0.0113819	0.0487402	0.0391959	0.0634809	0.0177658	0.0596303	0.0513996	0.0754453	0.0744557	0.0273357	0.0646986	3
Gs02	40931213	-	0.0127846	0.0835536	0.0808588	0.0728795	0.0416478	0.0492219	0.0275301	0.0403644	0.0531691	0.0383957	0.100001	0.0104362	0.0680311	0.0523884	0.109975	0.0589705	0.0331725	0.0666191	14
Gs13	16509398	+	0.0157436	0.0694251	0.0926634	0.0747701	0.0369344	0.0641524	0.0369952	0.0770148	0.0777469	0.0375149	0.0584354	0.0199418	0.0880528	0.0724413	0.0571776	0.0369801	0.0254742	0.0585358	2
Gs05	37523424	-	0.0142293	0.114474	0.0592682	0.0700327	0.0523343	0.0651824	0.0479565	0.0353855	0.0489496	0.0481574	0.0762256	0.0554742	0.0801087	0.043859	0.0534449	0.0443812	0.0253605	0.0651759	1
Gs16	32880419	+	0.0124713	0.0602041	0.055613	0.0801981	0.0474816	0.0717129	0.0430416	0.0291377	0.0383426	0.0529416	0.095331	0.0265504	0.0563814	0.0471282	0.0873483	0.070114	0.0350745	0.0909279	10
Gs11	17823035	+	0.00874002	0.0594273	0.0870919	0.0967931	0.0454539	0.0809418	0.0482317	0.04395	0.0418651	0.0576661	0.0573208	0.0246766	0.0594275	0.0642914	0.0751569	0.0527544	0.0344319	0.0617796	3
Gs08	1014354	+	0.0128675	0.0876799	0.0908371	0.0732463	0.0548936	0.0450216	0.0551076	0.0196904	0.0676076	0.0597434	0.074276	0.0500013	0.0610043	0.0481145	0.0485469	0.0765592	0.0178678	0.0569349	2
Gs16	35505518	+	0.0131937	0.0641514	0.0775149	0.0714668	0.048984	0.0352623	0.0681636	0.0755753	0.0659109	0.0513624	0.034215	0.04073	0.072895	0.0409561	0.075237	0.0634586	0.0272362	0.0736869	2
Gs20	39927569	-	0.0282843	0.0719167	0.0707565	0.0828606	0.0582255	0.0474635	0.0549878	0.0411333	0.0355317	0.0597029	0.0760241	0.0288375	0.074351	0.049376	0.0645385	0.0571093	0.0335438	0.0653569	3
Gs10	40306541	-	0.0166915	0.11111	0.0731306	0.0914921	0.0370368	0.0540445	0.0272282	0.0361211	0.0754159	0.0621866	0.0579985	0.0390869	0.0755798	0.0383297	0.0712172	0.0462486	0.0216837	0.0653983	1
Gs19	43647664	-	0.0131247	0.101358	0.081774	0.0785296	0.0438724	0.05828	0.0329363	0.0214118	0.0601185	0.0358385	0.0770881	0.00977946	0.0513757	0.0660701	0.0774385	0.0780573	0.0311998	0.0817476	1
Gs06	13530626	-	0.011406	0.0894662	0.0761144	0.0585375	0.0471586	0.0588694	0.0437025	0.0369773	0.0489795	0.056232	0.0794206	0.0239566	0.0668056	0.0428316	0.07717	0.072994	0.0378564	0.0715218	1
Gs12	70942	+	0.0125517	0.0725743	0.112922	0.0797991	0.0466696	0.077497	0.0248977	0.0248176	0.055625	0.0447737	0.0693561	0.0147075	0.0723837	0.0441037	0.079478	0.0700625	0.0250534	0.0727276	2
Gs18	61514309	+	0.0200834	0.0714185	0.0687052	0.0708598	0.0583639	0.0531716	0.0410146	0.0197107	0.0614127	0.0593271	0.0986368	0.0212147	0.0673247	0.0350092	0.0947477	0.0657301	0.0234347	0.0698347	10
Gs16	5631723	+	0.0106121	0.0508639	0.10259	0.0813538	0.0627546	0.0530296	0.0394124	0.0236149	0.0507878	0.0545499	0.0595391	0.0138353	0.0838117	0.0638339	0.0974842	0.0590041	0.0274937	0.0654293	2
Gs17	4683411	+	0.0123705	0.0784266	0.0905687	0.101868	0.0512263	0.0464381	0.0389433	0.0186537	0.0544549	0.0642737	0.0682781	0.0282073	0.0636278	0.0396321	0.0808324	0.0789939	0.0271879	0.0560162	3
Gs07	16028751	-	0.0207478	0.087042	0.0925022	0.0641456	0.0504945	0.0607778	0.053062	0.0276798	0.0560836	0.0451602	0.0521021	0.0234161	0.0817836	0.0669143	0.0579897	0.0545227	0.0349422	0.0706338	2
Gs02	49234539	-	0.0117135	0.0897166	0.070796	0.0644534	0.0413215	0.0671126	0.0513957	0.0290754	0.072016	0.0442976	0.0727941	0.0344825	0.0839443	0.0463986	0.0760297	0.0606606	0.0185926	0.0651995	1
Gs18	43879181	+	0.0167836	0.0556135	0.0903565	0.105514	0.0404762	0.0438856	0.0490051	0.0210206	0.049779	0.0662362	0.0923274	0.0329473	0.0594188	0.0484741	0.0837131	0.0494251	0.0333208	0.0617027	3
Gs03	22288178	+	0.0111999	0.111805	0.0569167	0.0753206	0.0697539	0.0705081	0.0486072	0.0274432	0.0318139	0.0480617	0.0643812	0.0568746	0.0528542	0.0538953	0.0605264	0.0756555	0.0187064	0.0656761	1
Gs17	8692946	+	0.0154451	0.0497357	0.0757692	0.084833	0.0590923	0.0518985	0.0325586	0.0418648	0.0744515	0.0548802	0.0690428	0.0189458	0.0600486	0.0562229	0.074777	0.0642315	0.0421648	0.0740378	3
Gs08	13199732	-	0.0122111	0.0599066	0.0776287	0.0739892	0.0516664	0.0559519	0.048089	0.023466	0.0522169	0.0634021	0.0796956	0.0249896	0.0701557	0.0498754	0.0705106	0.0779452	0.0247507	0.0835493	17
Gs18	13975364	+	0.0178259	0.0723912	0.0622952	0.0571535	0.0689974	0.0345592	0.0472196	0.097156	0.0462888	0.0445113	0.0762856	0.0392787	0.0554215	0.0591295	0.0735397	0.059733	0.0272916	0.0609223	7
Gs07	2948988	-	0.0138451	0.0701095	0.082736	0.0732138	0.0479957	0.0500741	0.0745988	0.0143318	0.0564463	0.0787094	0.0613512	0.0490444	0.0461258	0.034299	0.0573001	0.0968301	0.0300556	0.0629332	15
Gs06	53062922	-	0.0149663	0.0770478	0.0835631	0.0919969	0.0849312	0.0375647	0.0392785	0.0210093	0.0533373	0.0442146	0.0722978	0.026963	0.0627816	0.0553874	0.06794	0.065587	0.0251247	0.0760089	3
Gs14	3829509	+	0.0166254	0.0695766	0.0753816	0.0694445	0.0434881	0.0742937	0.0587782	0.0397939	0.0757921	0.0680309	0.029142	0.0402353	0.0588481	0.0699879	0.0733931	0.0574721	0.0311291	0.0485875	8
Gs12	40662504	-	0.0101827	0.143659	0.0734838	0.0669711	0.0438603	0.0831142	0.0426629	0.00936266	0.0316953	0.0499859	0.0720243	0.0170031	0.0705237	0.0360908	0.0910463	0.0738399	0.021124	0.0633702	1
Gs06	2887105	+	0.00739939	0.0831633	0.0459457	0.0799497	0.0363379	0.0599411	0.0809722	0.0283648	0.0533304	0.0705078	0.0717231	0.036454	0.0705192	0.0587014	0.0637145	0.0593682	0.0301639	0.0634434	1
Gs12	4524416	-	0.0163391	0.0705651	0.112416	0.0561056	0.0456265	0.056142	0.0399366	0.0129161	0.0393407	0.0555934	0.0953023	0.0293396	0.0492418	0.042186	0.0737438	0.089581	0.0228132	0.092811	2
Gs13	45015049	+	0.0130864	0.0450442	0.062872	0.0966649	0.0545116	0.0587237	0.0437933	0.0481592	0.0526915	0.0790031	0.0392185	0.0617565	0.0665532	0.0611233	0.067774	0.0590179	0.0321188	0.0578878	3
Gs19	38232089	-	0.0100713	0.0616944	0.0721997	0.0620142	0.0577151	0.046112	0.0410237	0.114537	0.0407219	0.0560041	0.067057	0.00701621	0.0738515	0.0852104	0.0676507	0.058001	0.0279268	0.0511935	7
Gs02	54709929	+	0.0131673	0.102405	0.0812386	0.0659865	0.0592389	0.0416543	0.04456	0.0652985	0.0605469	0.0690435	0.059194	0.0265884	0.0776919	0.033792	0.063464	0.0682787	0.0217427	0.0461089	1
Gs01	12127216	+	0.0130482	0.0811195	0.095527	0.0744493	0.0408453	0.0485671	0.0570106	0.0181176	0.038318	0.0415214	0.0785298	0.0104327	0.0522086	0.0475386	0.0945404	0.0979293	0.0289712	0.0813254	15
Gs14	3600232	-	0.0132986	0.0766619	0.0554954	0.0524116	0.0395572	0.0471298	0.039515	0.132618	0.0482871	0.0429228	0.0589756	0.0336971	0.0511588	0.0937459	0.0622459	0.0543931	0.0291828	0.0687035	7
Gs07	6798161	+	0.0150282	0.0894646	0.0657897	0.0763616	0.0568196	0.069879	0.0555285	0.024199	0.0668196	0.0506744	0.0699783	0.0143199	0.0618142	0.0496848	0.0752281	0.057431	0.0320487	0.068931	1
Gs07	37864319	+	0.0106042	0.120288	0.0698962	0.102302	0.0380457	0.0414154	0.0452088	0.0142064	0.0707318	0.0616499	0.0710519	0.0216936	0.0536652	0.0454069	0.0754939	0.0630759	0.0326422	0.0626222	1
Gs13	46679536	+	0.0156386	0.127639	0.0660083	0.0469384	0.057436	0.0557788	0.0374533	0.00982176	0.0546039	0.0529227	0.0706075	0.0600435	0.0611496	0.0371226	0.07952	0.0607714	0.0317444	0.0748006	1
Gs13	45010141	-	0.0163907	0.0534415	0.126481	0.0908572	0.0488747	0.0474109	0.0340561	0.021633	0.04136	0.0471864	0.120612	0.00655039	0.0576535	0.0379983	0.0835668	0.0700011	0.0247502	0.0711756	2
Gs04	50630029	+	0.0150354	0.0731276	0.0996968	0.0703977	0.0428608	0.0555892	0.0402641	0.0174575	0.0519921	0.0406916	0.106514	0.00736377	0.0685233	0.0457692	0.10669	0.0612885	0.0383994	0.0583392	14
Gs08	50871266	+	0.0121273	0.0868743	0.102869	0.0784151	0.0605471	0.0759135	0.0339124	0.0256691	0.0436975	0.0359121	0.0685155	0.018927	0.0601796	0.0578609	0.0841237	0.060237	0.0343571	0.0598617	2
Gs04	12798169	-	0.0151851	0.0605101	0.0842859	0.076442	0.0480763	0.0540147	0.0355913	0.0469634	0.0585826	0.0502922	0.100552	0.0232756	0.0435733	0.0482437	0.0735069	0.072387	0.026316	0.0822014	10
Gs18	53906100	-	0.0146073	0.0769059	0.071778	0.0821562	0.0513079	0.0510723	0.039265	0.0353849	0.0429627	0.0442725	0.0640897	0.0102173	0.0762597	0.0676303	0.0747177	0.0976657	0.0257167	0.0739903	15
Gs10	46310172	+	0.0120932	0.0609506	0.0769525	0.0682728	0.0415831	0.0654251	0.0451661	0.0294912	0.0376336	0.0613128	0.0672111	0.0430326	0.0525414	0.0540229	0.116807	0.0683713	0.0386843	0.0604484	14
Gs10	47760248	+	0.0114724	0.0619065	0.0724396	0.0545387	0.0561971	0.0277531	0.0435386	0.0243082	0.0608092	0.0969195	0.0593307	0.142253	0.0508254	0.0458672	0.0550876	0.061193	0.0233988	0.0521616	11
Gs14	5133359	+	0.0203498	0.0708283	0.0873147	0.0772849	0.0503171	0.054617	0.0441934	0.0160557	0.047843	0.0407432	0.0631074	0.0279093	0.0622633	0.0438496	0.0945581	0.0771012	0.0434042	0.0782598	14
Gs16	4427416	+	0.0178995	0.0549102	0.0860572	0.0722191	0.0540543	0.0591753	0.0408713	0.0350239	0.0429691	0.0346907	0.100922	0.0069459	0.0636064	0.0509168	0.0778203	0.0836766	0.0272566	0.0909854	10
Gs10	1637456	-	0.0101721	0.0908452	0.084084	0.0770273	0.0547387	0.0517501	0.0363052	0.0281484	0.047893	0.0667985	0.0839483	0.0289949	0.0707453	0.0471411	0.0625222	0.0660471	0.0293984	0.0634402	1
Gs16	2681233	+	0.0127852	0.0888116	0.0812745	0.0895777	0.0556227	0.0386894	0.0450795	0.0293301	0.0544982	0.072337	0.0391575	0.03456	0.056742	0.0592111	0.0864922	0.0610276	0.027678	0.0671257	3
Gs15	4130399	-	0.0106343	0.119384	0.0735263	0.0618374	0.0560986	0.0564017	0.0517146	0.0295709	0.0450254	0.0394488	0.0809535	0.00955361	0.068859	0.0491416	0.088145	0.0546701	0.0403595	0.0646759	1
Gs20	39480963	-	0.0106747	0.0755618	0.0712439	0.0896547	0.0563272	0.0747844	0.0460811	0.0193976	0.0474499	0.0375076	0.0803613	0.0210509	0.0627856	0.0614613	0.0883442	0.0506879	0.0351649	0.0714609	3
Gs04	3209600	-	0.0118923	0.0779184	0.0909403	0.0868683	0.065225	0.0297193	0.0387423	0.0465328	0.0552711	0.057574	0.0587789	0.02176	0.063922	0.0623226	0.0801686	0.048647	0.0294925	0.0742246	2
Gs09	40136342	+	0.0146682	0.0580645	0.0814439	0.0690478	0.0547982	0.0411686	0.033845	0.108734	0.0599182	0.0558981	0.0727975	0.0148814	0.065196	0.058292	0.0707665	0.0399152	0.0415362	0.0590286	7
Gs07	45137640	+	0.0129704	0.105013	0.0959193	0.0855288	0.0511718	0.0745529	0.04131	0.0587517	0.0382313	0.0416175	0.0633867	0.0100615	0.0485433	0.0717879	0.0628299	0.0436778	0.0307295	0.0639168	1
Gs14	53518830	+	0.0106078	0.086435	0.0894973	0.0639594	0.0450891	0.0742269	0.0367919	0.0490267	0.0629782	0.0431039	0.0653723	0.0179924	0.0735092	0.0413895	0.0874265	0.0583885	0.0260944	0.0681111	2
Gs06	51068841	-	0.0116497	0.074057	0.080976	0.0768817	0.0548285	0.0760015	0.028803	0.0588318	0.0450998	0.0532972	0.0689673	0.0244243	0.0714934	0.0628836	0.0599216	0.062038	0.0252729	0.0645727	2
Gs01	46360967	-	0.00966411	0.0833983	0.0682543	0.0652007	0.0531667	0.0603974	0.0463478	0.015234	0.0571966	0.05128	0.0947709	0.0214994	0.0510364	0.0467315	0.0960784	0.0853371	0.0276652	0.0667411	14
Gs05	43560010	+	0.0254789	0.0457958	0.0891741	0.0729968	0.0391588	0.0717448	0.0448495	0.0600957	0.0685962	0.0472652	0.0588182	0.0264189	0.0620779	0.0615592	0.0649698	0.0511016	0.0423106	0.0675879	2
Gs17	7193864	-	0.00702182	0.0722241	0.0834366	0.0803182	0.0402251	0.062426	0.0366297	0.0299479	0.0751221	0.0584596	0.0599111	0.0222817	0.0876134	0.0532401	0.0870881	0.0632338	0.0299857	0.050835	12
Gs19	48748964	+	0.0173928	0.0779133	0.113785	0.0879338	0.0343454	0.0665801	0.0291526	0.0325009	0.0431822	0.0544958	0.0701244	0.00635452	0.0844445	0.0361514	0.0770215	0.0555823	0.0291769	0.0838621	2
Gs06	45967808	-	0.00580817	0.100886	0.0847037	0.0548305	0.0517648	0.0749456	0.0532137	0.0262846	0.0571988	0.0503213	0.0665797	0.0268698	0.0563427	0.0402014	0.0674514	0.0661974	0.0360779	0.0803224	1
Gs15	7894151	+	0.0139282	0.0782288	0.0877168	0.0934188	0.0298948	0.0610035	0.0459923	0.0371599	0.0580074	0.0496765	0.0733798	0.0185264	0.0616322	0.0616952	0.081933	0.0584038	0.017012	0.0723906	3
Gs07	45171929	-	0.0179873	0.0986914	0.0582129	0.0889423	0.0501401	0.0641356	0.0381918	0.0273932	0.0391636	0.0626632	0.0677883	0.0360692	0.0739737	0.0611061	0.066823	0.0589622	0.0274312	0.062325	1
Gs20	41240180	-	0.00934729	0.074482	0.0879633	0.0653325	0.0608409	0.047328	0.0466822	0.0244339	0.0545155	0.0588145	0.0784764	0.0103455	0.087206	0.0538436	0.0725847	0.0544221	0.0343921	0.0789896	2
Gs13	36294583	-	0.00721393	0.084663	0.0529705	0.0558832	0.0661566	0.0466637	0.0429983	0.0294936	0.0618826	0.0722198	0.0717509	0.0622637	0.066535	0.0541202	0.064067	0.0742734	0.017989	0.0688555	1
Gs02	47885156	-	0.0137517	0.0906314	0.0579452	0.09771	0.0539353	0.0575696	0.0369161	0.0517914	0.0546323	0.050356	0.0669502	0.0224369	0.0704635	0.0604161	0.0581572	0.0706133	0.0182899	0.0674339	3
Gs20	46759105	+	0.0124848	0.0510655	0.114634	0.0870197	0.0465658	0.0619193	0.0329708	0.0236465	0.0713512	0.0561863	0.0449482	0.0239659	0.0641364	0.0438944	0.0989764	0.0603201	0.024851	0.0810642	2
Gs04	3444894	-	0.0318192	0.0669131	0.0678783	0.0684867	0.0601094	0.0534498	0.0336069	0.0395596	0.0412788	0.0569318	0.0756602	0.0153763	0.0719811	0.0546629	0.0929478	0.0691865	0.0304621	0.0696894	14
Gs19	42190816	+	0.0166254	0.0569954	0.0842684	0.0833174	0.0403119	0.0748183	0.0408091	0.0216368	0.0706594	0.0486393	0.0836132	0.0151789	0.0811688	0.044033	0.0940873	0.0544106	0.022527	0.0668999	14
Gs11	12038423	+	0.0145968	0.0529235	0.0557956	0.0616877	0.0486423	0.0485509	0.0481379	0.0738077	0.0698294	0.0561389	0.0566713	0.047899	0.0728347	0.0688216	0.0731326	0.0635356	0.0318936	0.055101	7
Gs14	28152682	+	0.0204486	0.0850537	0.0819296	0.0870602	0.0678829	0.0534806	0.0390836	0.0191094	0.0596273	0.0537438	0.0722378	0.0121399	0.0522221	0.0456953	0.0867997	0.0711548	0.0247475	0.0675834	3
Gs01	44111128	+	0.0150135	0.0726024	0.0664386	0.0498093	0.0564577	0.0648491	0.0332732	0.0618961	0.0405505	0.0607913	0.0725109	0.0167235	0.0757254	0.0688116	0.10281	0.049737	0.0318972	0.0601027	14
Gs16	1878092	+	0.0126116	0.065949	0.10459	0.0779772	0.0470162	0.0565277	0.0361586	0.0275477	0.065031	0.0566365	0.0663715	0.0143458	0.0906991	0.0645478	0.0620106	0.0453416	0.034273	0.0723657	2
Gs18	5430554	+	0.0122991	0.116503	0.063769	0.0941736	0.0546338	0.0725271	0.0337624	0.0283497	0.0476039	0.0399013	0.0530415	0.0196935	0.065764	0.0609596	0.064667	0.0788323	0.0223877	0.0711314	1
Gs04	4803005	-	0.0139776	0.0439335	0.0734469	0.0563442	0.0640804	0.0228979	0.0561202	0.0393985	0.0549504	0.0708716	0.0768219	0.145433	0.0629128	0.042833	0.0461282	0.0619602	0.0198941	0.0479955	11
Gs04	53819127	-	0.0110396	0.0722634	0.0856174	0.0727591	0.0603789	0.0487081	0.0372127	0.0532865	0.0476962	0.0400945	0.0820894	0.0317451	0.0737365	0.0579938	0.0626713	0.0705019	0.029602	0.0626037	2
Gs18	43819317	-	0.00935529	0.0683819	0.0807483	0.0818562	0.0469674	0.0582586	0.0355169	0.0186999	0.0610105	0.0470742	0.0533742	0.0150094	0.0689875	0.0485725	0.116247	0.0741543	0.0301196	0.0856666	14
Gs15	4304010	+	0.0125757	0.0881053	0.0874377	0.0612388	0.0596592	0.0657587	0.0400855	0.0165127	0.0598686	0.055242	0.0620416	0.0431426	0.0609022	0.0505466	0.0672068	0.0750985	0.0356661	0.0589114	1
Gs05	40144120	+	0.01282	0.0990524	0.0949715	0.0778969	0.0558944	0.0944242	0.050973	0.0226987	0.0451152	0.0542266	0.0739902	0.0169907	0.0610415	0.0432311	0.0580225	0.0727513	0.0196507	0.0462494	1
Gs20	45444969	+	0.0159752	0.106305	0.0528372	0.0779541	0.0534644	0.0584562	0.0507824	0.0187347	0.0485616	0.0589837	0.0707016	0.0419685	0.0621425	0.0566046	0.0562616	0.0718406	0.0258813	0.0725442	1
Gs17	1757034	-	0.0232733	0.0483359	0.0711848	0.0728582	0.0484595	0.0527805	0.0526027	0.0306352	0.103589	0.0669808	0.0421143	0.0339054	0.0610482	0.0551098	0.0878978	0.0414187	0.0367556	0.0710499	8
Gs05	11323021	-	0.0137186	0.094858	0.0807432	0.0728807	0.0586163	0.0556087	0.0471756	0.0174241	0.0448375	0.0492522	0.0802651	0.0313591	0.0772428	0.0444803	0.0796255	0.0445539	0.0193507	0.0880076	1
Gs05	4640132	+	0.0170111	0.0952473	0.0856157	0.0577502	0.0574277	0.0407951	0.04794	0.026608	0.0615049	0.0590648	0.0677168	0.0338209	0.0932654	0.0576779	0.0684528	0.0478947	0.0260326	0.0561741	1
Gs18	583990	+	0.015698	0.0697267	0.0642431	0.0852903	0.0639806	0.0428198	0.0274559	0.0767019	0.0542269	0.0281782	0.104473	0.0127024	0.0792465	0.0438986	0.0724918	0.0684486	0.0383849	0.052033	10
Gs12	35266077	+	0.00798318	0.0817564	0.0793387	0.0742682	0.0301994	0.0835228	0.0385145	0.0249859	0.0492307	0.0508822	0.0533634	0.0618571	0.0817561	0.0487637	0.0936271	0.0562096	0.0242427	0.0594981	14
Gs09	51520219	+	0.0112957	0.0689724	0.0896686	0.0775024	0.0449989	0.0592833	0.0419278	0.0286907	0.0506664	0.0478098	0.0641434	0.00784347	0.0858395	0.0636837	0.0730285	0.0825797	0.026191	0.0758747	2
Gs04	11724210	+	0.0131498	0.0729916	0.0667974	0.081189	0.0437215	0.0496724	0.0594229	0.0249502	0.0550916	0.0530578	0.086847	0.0357744	0.0605234	0.0591749	0.0835699	0.0671547	0.0237333	0.0631784	10
Gs19	20647006	-	0.0128762	0.0524836	0.0995238	0.0591718	0.0378683	0.0531645	0.0326093	0.029941	0.049862	0.0580275	0.0933871	0.0209019	0.0908073	0.0423427	0.100289	0.0564733	0.0305594	0.0797108	14
Gs04	42550169	-	0.0222643	0.0786171	0.102704	0.0794189	0.0440567	0.0633568	0.0446378	0.0158055	0.0474	0.0460375	0.0420741	0.021679	0.0728903	0.057861	0.0752164	0.0919197	0.0310978	0.0629631	2
Gs05	39335420	+	0.0124841	0.0506652	0.111211	0.0759606	0.0477223	0.0474524	0.0282009	0.0643574	0.0483265	0.0385352	0.0515832	0.0183252	0.0635241	0.0786914	0.0654982	0.0928698	0.0273586	0.0772335	2
Gs16	37358098	-	0.0108862	0.0882076	0.0988951	0.0709133	0.0470143	0.0748473	0.0455316	0.0283776	0.0486506	0.0484058	0.0762317	0.0121783	0.0569946	0.0271667	0.0916963	0.0739538	0.0389186	0.0611307	2
Gs11	11551723	+	0.0138839	0.0639047	0.0941249	0.0913708	0.0601805	0.0501909	0.0384842	0.0442119	0.0485218	0.0435585	0.0729675	0.0389383	0.0609674	0.0421588	0.076928	0.0642815	0.0341668	0.0611595	2
Gs19	46212240	+	0.0170241	0.102761	0.0906955	0.0843712	0.0569313	0.0692263	0.0582585	0.0327331	0.0535404	0.0527131	0.0520079	0.0223267	0.0614199	0.0483434	0.0626669	0.0459375	0.0374791	0.0515644	1
Gs19	42067331	-	0.0198206	0.0651556	0.105607	0.0630311	0.0537962	0.0484553	0.0477346	0.025138	0.0640855	0.0738017	0.0717365	0.0161257	0.083623	0.0450543	0.0744653	0.047422	0.025058	0.0698892	2
Gs14	2996972	-	0.0154565	0.0790847	0.0946707	0.138905	0.031673	0.0647035	0.0410819	0.0174854	0.031532	0.0628185	0.0903615	0.0146477	0.0500491	0.0414105	0.0786019	0.0642655	0.0314691	0.0517833	3
Gs02	45720769	+	0.0136995	0.0773899	0.0864149	0.0828741	0.0404619	0.0492606	0.0340631	0.0302833	0.0554866	0.0648183	0.0726397	0.0439603	0.0748169	0.0383144	0.0853896	0.0555726	0.0325221	0.0620322	2
Gs17	40907226	+	0.0229161	0.0701825	0.0799503	0.0579227	0.0465422	0.0752287	0.0329784	0.0318443	0.0544156	0.0403288	0.066692	0.0246055	0.061479	0.0737159	0.094991	0.0741743	0.0234024	0.0686303	14
Gs08	546154	+	0.0145877	0.063531	0.0714881	0.0488242	0.0581326	0.0695878	0.0399546	0.0348659	0.0598424	0.0658607	0.0732297	0.0248083	0.0691666	0.0519878	0.0659397	0.0732816	0.0465568	0.0683544	15
Gs20	42962875	+	0.0113191	0.0959945	0.0718535	0.0533826	0.0917292	0.0586178	0.0677254	0.019383	0.0423197	0.0896431	0.0628297	0.0540654	0.0687445	0.0475454	0.0479553	0.0409271	0.0171905	0.0587743	1
Gs14	12950959	-	0.0153648	0.070592	0.06744	0.0955254	0.0363483	0.0463369	0.0413988	0.0355586	0.0703771	0.0650927	0.0800434	0.0291889	0.0821971	0.0511139	0.0660173	0.0529002	0.0341079	0.0603967	3
Gs08	50839273	-	0.0131142	0.0614686	0.091331	0.0717284	0.0471035	0.0461649	0.0364984	0.030429	0.0978691	0.0415768	0.0562002	0.0350123	0.0894867	0.0540775	0.0870406	0.0554998	0.0335481	0.0518509	8
Gs07	4106497	-	0.00941967	0.0858951	0.0564518	0.0660744	0.0624073	0.0556736	0.041917	0.0330604	0.0448764	0.0811711	0.0553602	0.0692705	0.0814897	0.0532572	0.0677944	0.0664744	0.0273072	0.0420995	1
Gs11	20440113	-	0.0145763	0.0795086	0.0890772	0.0730029	0.044103	0.0626515	0.021552	0.0172358	0.0471869	0.0531659	0.0853129	0.0108277	0.0797886	0.0689247	0.0741018	0.0807926	0.0317713	0.0664203	2
Gs04	53264785	-	0.012515	0.0759574	0.0914296	0.0826141	0.0424875	0.0446236	0.0462868	0.045877	0.0845687	0.0664112	0.0526701	0.0382258	0.0633642	0.0643699	0.0536242	0.046597	0.0276541	0.0607236	2
Gs10	816941	+	0.0121012	0.0903061	0.075798	0.0760831	0.0381811	0.057566	0.029502	0.0199483	0.0351232	0.0548441	0.0708217	0.0182468	0.0663248	0.0675315	0.0764872	0.0949394	0.0318101	0.0843855	15
Gs06	3016429	+	0.0114416	0.0889421	0.0828672	0.0686256	0.0676852	0.0613073	0.0340894	0.0317007	0.0532735	0.0652919	0.0609893	0.0111607	0.0616547	0.0644281	0.0771837	0.0660471	0.0181963	0.0751156	1
Gs05	36503757	+	0.0221173	0.0677057	0.0755837	0.0735351	0.0369498	0.0649935	0.0320528	0.0366247	0.0602516	0.0555936	0.0818307	0.0241078	0.0733541	0.0491171	0.0712606	0.0630834	0.0370969	0.0747416	10
Gs13	46311212	+	0.0186972	0.0457269	0.0911858	0.0592985	0.074296	0.0620582	0.0411089	0.0388513	0.0422573	0.044793	0.0799416	0.0227599	0.0441991	0.0665028	0.0914998	0.0766029	0.0275233	0.0726973	14
Gs14	50683899	+	0.0183949	0.0724183	0.077374	0.0790201	0.0666218	0.0519128	0.0544671	0.0279961	0.0570131	0.0495958	0.0574656	0.0226196	0.0726123	0.0633095	0.0656444	0.0681777	0.0279451	0.0674119	3
Gs04	53248781	+	0.0154737	0.0905527	0.0799452	0.0702522	0.0318675	0.0560738	0.0325728	0.0549933	0.0619127	0.0514206	0.0370711	0.0926755	0.0527377	0.0552855	0.0720801	0.0621695	0.0247622	0.0581538	11
Gs02	54219399	+	0.0234933	0.060011	0.0781006	0.0799657	0.0536234	0.0562834	0.038145	0.0371711	0.0587661	0.0462282	0.0907822	0.0106942	0.069112	0.0496261	0.0802127	0.0749864	0.0267106	0.0660879	10
Gs02	5177768	-	0.0144036	0.0768507	0.070527	0.0602864	0.0579458	0.045524	0.0492114	0.0365749	0.0649667	0.0880591	0.0608046	0.0298036	0.107586	0.0493038	0.0602244	0.0489062	0.0265019	0.05252	12
Gs17	6801874	+	0.0259673	0.0781051	0.0844873	0.0504578	0.0624116	0.0477443	0.0505976	0.0326954	0.0468509	0.0583342	0.0942883	0.0154219	0.0656009	0.0502478	0.0745143	0.083483	0.0201846	0.0586077	10
Gs01	38155927	-	0.0124525	0.0391126	0.109824	0.0629182	0.0339571	0.0588603	0.0429533	0.0555918	0.0669005	0.0406892	0.0806944	0.0055859	0.0491059	0.0617834	0.0635053	0.102354	0.0299562	0.0837548	2
Gs02	44237540	-	0.0189626	0.0858163	0.0630824	0.0964307	0.0545882	0.0569013	0.0438732	0.0273115	0.0397418	0.0524198	0.073342	0.0426588	0.072388	0.0462668	0.061426	0.0737988	0.03493	0.0560618	3
Gs03	41502509	-	0.0163852	0.0699381	0.0727116	0.104219	0.0676855	0.0486529	0.0345211	0.0378675	0.0529842	0.0466266	0.0982669	0.00814525	0.0612779	0.0416988	0.0772241	0.0783013	0.0231245	0.06037	3
Gs17	2804485	-	0.00823836	0.0862271	0.0757055	0.0793896	0.0477766	0.0429429	0.0406108	0.045562	0.0719848	0.0578197	0.0644066	0.0238366	0.0858917	0.0404831	0.0716939	0.068318	0.029636	0.0594766	1
Gs01	35668904	+	0.0211598	0.0552982	0.0956748	0.0928615	0.0514198	0.0579137	0.0414332	0.0496431	0.049471	0.044738	0.0682278	0.00876451	0.0616254	0.0651497	0.079314	0.0512969	0.031389	0.0746196	2
Gs07	45038542	-	0.012897	0.12696	0.08367	0.0602209	0.0501985	0.0537235	0.0536179	0.00896076	0.0310897	0.0574985	0.0743916	0.037304	0.0790796	0.0399228	0.0781876	0.0678365	0.0226035	0.0618375	1
Gs06	12475720	-	0.0158997	0.0692781	0.0957857	0.0903457	0.0379825	0.0565504	0.0339923	0.0369425	0.0603509	0.0386456	0.0798064	0.0112706	0.0674391	0.044931	0.0737753	0.0576734	0.0382675	0.0910632	2
Gs18	19899444	-	0.0105246	0.114963	0.0745757	0.0626934	0.0350505	0.0852375	0.0411579	0.0200765	0.0609144	0.063017	0.0608696	0.0260138	0.0667995	0.0583026	0.0735984	0.0708404	0.0171742	0.0581911	1
Gs12	7309267	+	0.0154942	0.0685414	0.0700824	0.0906698	0.0554292	0.0407669	0.0533218	0.0318893	0.0600863	0.0354609	0.0773956	0.03074	0.0453602	0.067871	0.0641452	0.0695589	0.0286234	0.0945634	17
Gs16	31776284	-	0.0174942	0.0621638	0.0968458	0.114834	0.0455965	0.0566495	0.0327523	0.039501	0.0520122	0.0347022	0.0684676	0.0222762	0.0609355	0.0638052	0.0787259	0.0570914	0.030076	0.0660712	3
Gs15	11742226	+	0.00869246	0.135909	0.058863	0.0549497	0.0428528	0.038766	0.0431439	0.0430046	0.0457369	0.0513706	0.0622276	0.0143351	0.0625094	0.0696964	0.110633	0.0721981	0.0257011	0.0594112	1
Gs05	35804533	-	0.0162952	0.0865858	0.0791618	0.0683485	0.0624814	0.0532384	0.0345065	0.0445244	0.0531046	0.0392084	0.0950382	0.0388776	0.041732	0.0532241	0.0562565	0.0615716	0.0252606	0.0905842	10
Gs11	8231459	+	0.015278	0.10551	0.0595624	0.0666347	0.0561585	0.0565159	0.0563478	0.104505	0.0526686	0.0449147	0.0437641	0.0294826	0.0640363	0.0628006	0.0503636	0.0611845	0.0191827	0.0510899	1
Gs06	14905981	-	0.0189203	0.0620276	0.0768334	0.0815536	0.0536254	0.0631157	0.0327355	0.0188039	0.0576887	0.0682528	0.0631331	0.0202902	0.064704	0.053356	0.079245	0.0757602	0.0195377	0.0904169	17
Gs10	54904041	-	0.012603	0.0871125	0.0660117	0.0760636	0.0512488	0.0583249	0.0431599	0.0131952	0.0523982	0.042209	0.0685585	0.0234244	0.0820438	0.0428082	0.0732746	0.110552	0.0313464	0.0656653	15
Gs08	10900069	-	0.0119725	0.0992371	0.0820066	0.0692639	0.0559949	0.0503679	0.0442547	0.0309271	0.0469155	0.0563042	0.0894588	0.0443523	0.0597949	0.0481902	0.0749277	0.0690687	0.0178721	0.049091	1
Gs18	44953317	-	0.00952344	0.106901	0.0628068	0.0606092	0.0621598	0.050835	0.0330509	0.025072	0.0406917	0.0562764	0.0887822	0.0238402	0.0678088	0.0516435	0.0683914	0.0939036	0.0291306	0.0685738	1
Gs07	6807107	+	0.00887071	0.0621023	0.0658006	0.0625889	0.0597241	0.0609893	0.0440605	0.0449954	0.0219603	0.0539051	0.0897395	0.0236155	0.0594211	0.0641595	0.0716711	0.0883589	0.0195915	0.0984457	17
Gs05	31656685	-	0.0185337	0.104913	0.0459775	0.0825228	0.0642148	0.068815	0.0440309	0.0212065	0.046416	0.0577206	0.048008	0.0688464	0.0704815	0.0540723	0.0534399	0.0669231	0.0288631	0.0550146	1
Gs11	43335658	-	0.0145149	0.0881856	0.0550381	0.0764061	0.0390079	0.0754708	0.0563454	0.0257231	0.0551587	0.0505428	0.0601378	0.0355077	0.0838176	0.0502414	0.0638855	0.0657406	0.02972	0.0745559	1
Gs03	50097914	+	0.0170241	0.0547375	0.0698434	0.0517981	0.0627109	0.0434261	0.0287745	0.103573	0.0551624	0.0431446	0.0489165	0.0222505	0.0635596	0.0871354	0.0701744	0.0806858	0.0243989	0.0726843	7
Gs12	42100982	+	0.0136567	0.0878291	0.0770444	0.0602628	0.0480506	0.044486	0.0570082	0.0350413	0.0540939	0.0468658	0.0754526	0.0349573	0.0607758	0.0593455	0.0652873	0.0924466	0.0183943	0.0690018	15
Gs10	4617518	-	0.0181654	0.114226	0.0764787	0.039127	0.06039	0.0696223	0.0364213	0.0524084	0.066304	0.0675568	0.0422737	0.024562	0.0669883	0.0772284	0.0568796	0.0366265	0.0379511	0.0567907	1
Gs05	41082277	-	0.00855241	0.103231	0.0694992	0.0696814	0.0502349	0.0614412	0.0441418	0.0356205	0.0380598	0.0451004	0.0765285	0.0263753	0.0646214	0.0591323	0.0665921	0.080146	0.0380573	0.0629848	1
Gs06	950702	+	0.0112774	0.0634759	0.107505	0.0982773	0.0515851	0.0599901	0.0370463	0.0299525	0.055129	0.0663774	0.0426907	0.0134306	0.0709424	0.0405632	0.0776867	0.0645481	0.0277295	0.0817928	2
Gs14	13485816	+	0.0154555	0.0685809	0.0685026	0.0710123	0.0627695	0.0674184	0.048479	0.055547	0.0567761	0.0410563	0.0595838	0.021385	0.0622978	0.0613122	0.0680974	0.0666823	0.0334068	0.071637	17
Gs02	15564560	+	0.0125829	0.0782978	0.0750543	0.0784517	0.0656362	0.0545471	0.0465382	0.0404442	0.0535716	0.0316227	0.0716586	0.016341	0.0504398	0.0496945	0.0605666	0.109377	0.0325109	0.0726649	15
Gs18	2375351	+	0.0115442	0.150169	0.0607655	0.0644871	0.0492739	0.0515757	0.0455172	0.00979304	0.0538977	0.0415206	0.070913	0.0206406	0.0673701	0.0542811	0.0885968	0.0800816	0.0244028	0.05517	1
Gs16	5180835	-	0.0110161	0.0905137	0.0581765	0.088524	0.0868584	0.0551956	0.0357283	0.0342631	0.0405322	0.0347486	0.057545	0.0539035	0.0506107	0.0659935	0.0639925	0.10094	0.027597	0.0438615	15
Gs11	8174624	-	0.0126709	0.0861024	0.0758635	0.0559721	0.072116	0.0459441	0.0643649	0.0215984	0.0459654	0.0526651	0.0718488	0.0600725	0.0462176	0.052342	0.0735107	0.0808748	0.0331275	0.0487433	1
Gs06	6696718	-	0.0121884	0.0931702	0.0895741	0.0696626	0.0536367	0.0871301	0.0505731	0.0189315	0.0446419	0.0652215	0.0394371	0.0396562	0.054071	0.0616606	0.0793214	0.051775	0.0219665	0.067382	1
Gs13	2631662	+	0.0177521	0.0612378	0.0791228	0.0960064	0.0510441	0.0492281	0.0343126	0.0208963	0.0565008	0.0610238	0.0934891	0.016011	0.073637	0.0537811	0.0715036	0.0638899	0.0356057	0.064958	3
Gs06	50077050	+	0.0125895	0.0517637	0.0936516	0.0789913	0.0639528	0.0594572	0.0508972	0.0304188	0.034331	0.0613265	0.0787802	0.00994355	0.0633205	0.0676496	0.0797034	0.0629316	0.0312866	0.0690051	2
Gs05	25810263	-	0.0112026	0.137359	0.0669221	0.0553358	0.0451778	0.0753307	0.0338318	0.0284346	0.0529318	0.05708	0.0687356	0.0230361	0.0605947	0.0557376	0.063393	0.0530486	0.0233057	0.0885425	1
Gs18	3900496	-	0.0104664	0.0802024	0.063964	0.0648906	0.0340497	0.0558086	0.041447	0.02276	0.0492935	0.0450666	0.0986929	0.00848393	0.0700231	0.0394368	0.131359	0.0819871	0.041285	0.0607836	14
Gs18	9834292	-	0.0154345	0.0549859	0.0727732	0.0583655	0.0587435	0.0466717	0.0585654	0.059327	0.0492516	0.0710785	0.0825623	0.019216	0.0624129	0.0741254	0.0638281	0.062781	0.0209367	0.0689407	10
Gs15	3663498	+	0.0164644	0.0808609	0.0696035	0.0742244	0.0552827	0.0453111	0.0308094	0.0620666	0.0443347	0.0548763	0.0898088	0.0140808	0.070154	0.0631278	0.0760817	0.0653053	0.0303641	0.0572435	10
Gs13	20486966	+	0.0140251	0.0819544	0.0665816	0.058418	0.0806725	0.048744	0.0579365	0.0352296	0.0620377	0.0595637	0.0535574	0.0289109	0.0685904	0.0654421	0.0601983	0.083131	0.0282741	0.0467327	15
Gs11	8768635	+	0.0114862	0.0838003	0.085708	0.0628272	0.0749008	0.0589166	0.0496383	0.0193871	0.0651524	0.058972	0.0517366	0.0219187	0.0693629	0.0421857	0.0666994	0.0894995	0.0244718	0.0633366	15
Gs09	45528010	+	0.0259777	0.0677733	0.0727702	0.0908942	0.061953	0.0578834	0.0428102	0.0317619	0.0415925	0.0413782	0.0731455	0.018104	0.0569596	0.0530469	0.0877469	0.0674752	0.0402279	0.0684996	3
Gs08	836885	+	0.00963387	0.0978761	0.108288	0.0704718	0.0441459	0.0750719	0.0473285	0.0174997	0.0388045	0.0434114	0.0730237	0.00839885	0.0560243	0.0599483	0.0896746	0.085989	0.0235695	0.0508405	2
Gs06	8895715	-	0.00932168	0.0775599	0.0889063	0.0748427	0.0539046	0.0684803	0.0510757	0.0193814	0.0635478	0.0717533	0.0468453	0.0505716	0.0817889	0.0353096	0.0643067	0.053864	0.0254362	0.063104	2
Gs12	36919616	-	0.0154663	0.0828814	0.0912063	0.0789884	0.0498401	0.0550282	0.0589344	0.0122726	0.0345709	0.048776	0.0858916	0.0180353	0.0720924	0.0459254	0.0700241	0.0753099	0.0272494	0.0775074	2
Gs13	21800070	+	0.0158969	0.0981442	0.0691418	0.0736929	0.0388113	0.0831921	0.0444456	0.0215321	0.0531021	0.0607163	0.04298	0.026535	0.057395	0.0566521	0.0757109	0.0729864	0.0353653	0.0737	1
Gs07	3805811	-	0.0146305	0.107874	0.0732811	0.0559274	0.0580365	0.0450821	0.0425361	0.0422031	0.0521065	0.0525008	0.074406	0.03487	0.058844	0.0573467	0.0501996	0.0774022	0.02347	0.079283	1
Gs04	41764964	+	0.0234879	0.0385837	0.0786596	0.0584311	0.0486943	0.0686313	0.0529752	0.0207097	0.0618415	0.0574332	0.0764022	0.0931168	0.0465977	0.0489631	0.0674674	0.0468266	0.0436168	0.0675619	11
Gs13	11063575	-	0.00785499	0.0582156	0.0943453	0.0732316	0.0420284	0.0564619	0.0466639	0.043376	0.0623107	0.0486869	0.0957641	0.0107493	0.0523669	0.0496284	0.0842339	0.0590461	0.0300392	0.0849967	10
Gs16	5620407	+	0.0198054	0.0626734	0.0683073	0.0708216	0.0537583	0.0655075	0.0405612	0.0232619	0.0825488	0.0497095	0.0563422	0.0435387	0.0724398	0.0514838	0.108765	0.051227	0.024599	0.0546498	14
Gs20	50872998	+	0.0164205	0.0625037	0.0893314	0.0852259	0.0584725	0.0471551	0.0384167	0.0256897	0.0468602	0.0438106	0.0664465	0.026551	0.0532529	0.0596598	0.084531	0.0685019	0.0353445	0.091826	17
Gs20	10434570	+	0.0198317	0.0921304	0.0864664	0.070268	0.0500222	0.0526486	0.036023	0.0364259	0.0666487	0.045845	0.0555525	0.0387497	0.062313	0.0617307	0.073603	0.0607272	0.0265135	0.0645006	1
Gs03	46560745	-	0.0166116	0.0698558	0.0792678	0.0646753	0.0564282	0.0535288	0.0575687	0.0464497	0.0537098	0.0567991	0.0773678	0.032206	0.0679572	0.0614318	0.0560762	0.0536573	0.0318797	0.0645292	2
Gs02	297983	+	0.0130391	0.0877226	0.0794839	0.0800114	0.0398654	0.0492583	0.0540149	0.0308352	0.0583846	0.0496044	0.0523234	0.0718658	0.0457715	0.0502139	0.0733609	0.0640908	0.028299	0.0718548	1
Gs18	45749083	-	0.0125083	0.0462693	0.12283	0.0788039	0.0445446	0.0386766	0.0417794	0.0244042	0.0698688	0.048744	0.104754	0.0142152	0.0879681	0.0496562	0.0697313	0.0426894	0.0335948	0.0689621	2
Gs18	60236949	-	0.0214473	0.0578257	0.118446	0.0624844	0.0342329	0.0620678	0.0519498	0.0377121	0.0496685	0.0470892	0.0718777	0.0100995	0.070002	0.0607935	0.082208	0.0731686	0.0267185	0.0622082	2
Gs11	42787386	-	0.0149061	0.115215	0.0694192	0.0682562	0.042275	0.0683752	0.0472392	0.0328982	0.0509464	0.0592686	0.0821121	0.0142431	0.0775608	0.0492766	0.0737938	0.054596	0.0159227	0.0636954	1
Gs13	29937303	-	0.00865823	0.0864781	0.0843532	0.0804207	0.0408642	0.0622364	0.0535083	0.0174551	0.0495961	0.037997	0.0773493	0.0265217	0.0689219	0.0464738	0.0819866	0.0829779	0.0342148	0.0599866	1
Gs09	41853790	+	0.0181545	0.106034	0.0789725	0.0618743	0.0439696	0.0682524	0.0424189	0.0161135	0.0439058	0.0675688	0.0817975	0.0204682	0.0432185	0.0539551	0.0735086	0.0879129	0.022177	0.0696984	1
Gs17	11146073	+	0.0114104	0.100948	0.0759009	0.0527676	0.0815962	0.0410085	0.0637475	0.0190358	0.0373909	0.0614951	0.0790904	0.0433973	0.0733111	0.0508494	0.05361	0.0725528	0.0323136	0.0495745	1
Gs11	10509816	-	0.00971954	0.0470676	0.0999237	0.0727491	0.0434314	0.0568823	0.0463892	0.0104551	0.0463206	0.047282	0.105809	0.00623821	0.0577881	0.042576	0.098499	0.0982048	0.0282878	0.0823765	10
Gs16	7166604	-	0.00955094	0.0528708	0.0759793	0.0620029	0.0798415	0.0315216	0.0664448	0.0253186	0.0505181	0.0743033	0.0879266	0.0408615	0.0644525	0.0510159	0.0652789	0.0815262	0.0199343	0.0606522	10
Gs13	44773237	-	0.0128239	0.0749978	0.08285	0.0546173	0.0645351	0.0644686	0.034634	0.0402063	0.0518339	0.0542333	0.0801176	0.0191922	0.0515175	0.0640655	0.0872014	0.0601895	0.0348116	0.0677046	14
Gs09	2415473	+	0.0143233	0.0461865	0.0627469	0.0765715	0.0766646	0.0366027	0.0415622	0.0825552	0.0582378	0.0570213	0.0809049	0.0130692	0.0644385	0.0597462	0.063359	0.0594137	0.0298142	0.0767823	7
Gs18	3219579	+	0.0150415	0.11154	0.0581351	0.0765902	0.0434657	0.0702634	0.058922	0.0378052	0.047234	0.0633464	0.0480439	0.0476074	0.0719517	0.0437917	0.0601977	0.0475607	0.0253931	0.0731104	1
Gs19	45190132	+	0.0137466	0.0950335	0.0853368	0.0779133	0.0461282	0.0562393	0.047396	0.0162802	0.057816	0.0559577	0.0677788	0.0271131	0.0625033	0.0508454	0.0727943	0.0640335	0.0360506	0.0670332	1
Gs04	50493902	+	0.0123257	0.0498713	0.0608651	0.0711622	0.0674056	0.0744539	0.0501319	0.0283585	0.0553855	0.0637669	0.0897588	0.0172768	0.0540194	0.0441407	0.0750908	0.084492	0.0291075	0.0723873	10
Gs15	1228266	+	0.0166334	0.0795877	0.0916689	0.0534967	0.0581763	0.0511772	0.0422554	0.0727694	0.0506112	0.0565383	0.0365447	0.0702988	0.0528001	0.048319	0.0660789	0.0665271	0.0335381	0.0529788	2
Gs19	48585637	+	0.0205095	0.0573937	0.096851	0.0934812	0.0392802	0.0584786	0.0444177	0.0401666	0.056334	0.0431034	0.0705478	0.0411645	0.0507705	0.0497744	0.0908539	0.0530845	0.0345804	0.0592081	2
Gs01	1711448	-	0.0214691	0.0509434	0.099672	0.0857983	0.0652093	0.074991	0.0342975	0.0565147	0.0516299	0.045808	0.0495244	0.0113537	0.0819152	0.0570105	0.0771208	0.0512074	0.0276541	0.0578809	2
Gs13	42832631	+	0.00829904	0.102687	0.063264	0.0584786	0.0535025	0.0715758	0.0503266	0.0246473	0.0535872	0.0577629	0.0649914	0.0173668	0.0837625	0.0629856	0.0537089	0.0759868	0.032034	0.065033	1
Gs01	28563209	-	0.0114022	0.0694071	0.0803316	0.0621445	0.0529321	0.0564511	0.0541718	0.0250655	0.0704426	0.0571029	0.0693801	0.0159387	0.0675543	0.0655146	0.0830473	0.0571055	0.0269757	0.0750326	14
Gs08	6270424	+	0.0120327	0.0659858	0.0841687	0.0612221	0.0784275	0.0554757	0.0375334	0.0661373	0.0706379	0.0621126	0.0472129	0.0370142	0.0685038	0.062835	0.0575891	0.0448734	0.0380605	0.0501771	2
Gs13	22674631	-	0.0216197	0.0875243	0.113854	0.0550794	0.0631008	0.0505778	0.0629009	0.0184269	0.0607842	0.04097	0.0652336	0.0130062	0.0760606	0.0523471	0.0546831	0.0758047	0.0243375	0.0636891	2
Gs15	2237974	+	0.0109699	0.122796	0.0831614	0.0624104	0.0755331	0.0711619	0.0552703	0.0174926	0.0354255	0.0519259	0.0553858	0.0145196	0.0597688	0.0601644	0.0674081	0.0772239	0.0230199	0.0563623	1
Gs16	97142	-	0.017795	0.078873	0.0803903	0.0810677	0.0477202	0.0558501	0.045718	0.0342659	0.0455892	0.0449979	0.0722631	0.013729	0.0667786	0.0517719	0.0793357	0.0754648	0.0350216	0.0733681	3
Gs05	40828639	-	0.0201679	0.0422831	0.0813809	0.111467	0.0281543	0.0673156	0.0236793	0.048523	0.0531439	0.0408853	0.0838989	0.0171767	0.062358	0.0462551	0.109741	0.0538899	0.0428832	0.0667965	3
Gs19	43598975	+	0.0123837	0.0602994	0.101087	0.0644573	0.0528206	0.0637933	0.0383228	0.0489131	0.0487365	0.0725606	0.0681187	0.0205765	0.0522743	0.0594444	0.0815878	0.0565433	0.032483	0.0655981	2
Gs11	6553936	-	0.0181229	0.0881055	0.0597528	0.0752248	0.0851697	0.0494734	0.0368262	0.0413726	0.0443208	0.0611064	0.0601321	0.0430683	0.0760546	0.0560359	0.0658934	0.0586113	0.0182527	0.0624768	1
Gs11	40354760	+	0.0106037	0.0622597	0.0867781	0.0835913	0.0446705	0.0393447	0.0364619	0.0186902	0.0555457	0.0530716	0.0904775	0.0200125	0.0724991	0.0479532	0.0694887	0.0970191	0.029145	0.0823875	15
Gs06	51152471	-	0.0132379	0.0583828	0.0935907	0.0842273	0.0747565	0.0446586	0.0360366	0.064977	0.0391913	0.0383673	0.0853004	0.0128029	0.0552636	0.0625838	0.0548805	0.0716596	0.0310797	0.0790035	2
Gs10	4855525	+	0.0176768	0.0641488	0.0749374	0.0980868	0.0662234	0.0477245	0.0410454	0.061999	0.0514556	0.0531335	0.0476871	0.0272059	0.0779005	0.0712161	0.0573522	0.0414977	0.0373827	0.0633265	3
Gs01	56846396	-	0.0132214	0.0854293	0.0819105	0.0577319	0.0493617	0.0693415	0.047439	0.0470974	0.0566464	0.0393073	0.0665033	0.0105766	0.0682187	0.053237	0.0807404	0.0705654	0.0415858	0.0610864	1
Gs12	1956423	+	0.0079501	0.0935649	0.07816	0.0792753	0.0344302	0.0654165	0.0315517	0.0398382	0.0553165	0.0455571	0.0778792	0.00810301	0.0871148	0.05234	0.0683	0.0596241	0.0387891	0.0767893	1
Gs14	7526318	-	0.0164509	0.0959305	0.109275	0.061902	0.0543277	0.0805657	0.033691	0.013214	0.0433265	0.0456675	0.0705536	0.017959	0.0520766	0.0618425	0.0587613	0.0832488	0.0219122	0.0792952	2
Gs16	2782000	+	0.00764578	0.0855092	0.0511541	0.0671582	0.061615	0.0430035	0.034117	0.130172	0.0661786	0.0630066	0.0420578	0.0211982	0.0685495	0.063617	0.081235	0.0464762	0.0255873	0.0417188	7
Gs18	51254480	-	0.0154052	0.15882	0.0739979	0.053516	0.039991	0.0800462	0.0563833	0.0174903	0.0518182	0.0494802	0.0574703	0.0136505	0.0558067	0.0444723	0.0709146	0.0618583	0.0336871	0.0651914	1
Gs15	24758259	-	0.0102079	0.096001	0.0958879	0.0752441	0.0411551	0.066178	0.0274433	0.0222424	0.0442449	0.0366119	0.0689676	0.012872	0.0658283	0.071651	0.092532	0.0868788	0.0304773	0.0555766	1
Gs16	17178943	-	0.0190694	0.0569868	0.0645196	0.0880728	0.0381597	0.049218	0.0469335	0.0697083	0.052909	0.0564639	0.04992	0.106728	0.0567048	0.0511362	0.0588611	0.061749	0.0219474	0.0509118	11
Gs02	54970415	+	0.0099454	0.0643677	0.0804706	0.0427989	0.0514478	0.0527338	0.0498975	0.0623569	0.0552541	0.0589879	0.0809875	0.0395218	0.0560189	0.0583144	0.0763557	0.0767624	0.0267203	0.0570584	10
Gs10	2046316	-	0.0155479	0.037632	0.100603	0.0748626	0.0527774	0.0582512	0.0331746	0.0503714	0.0543349	0.0463999	0.076241	0.00503835	0.0620543	0.0608759	0.079296	0.0681531	0.0292537	0.095133	2
Gs10	4279418	+	0.013251	0.0650971	0.0930501	0.0833899	0.056138	0.0628122	0.0398238	0.0203354	0.0625082	0.0561314	0.0717504	0.0112307	0.0737646	0.0548936	0.0587372	0.0772586	0.0262235	0.0736043	2
Gs15	8839996	-	0.0104464	0.0829866	0.0688466	0.0632691	0.0509081	0.0747206	0.0477579	0.0280401	0.0570658	0.0452722	0.0794346	0.0426125	0.0597969	0.0709745	0.0691222	0.0630786	0.0241627	0.0615045	1
Gs10	1637606	-	0.0120962	0.0894075	0.0807043	0.0772313	0.0469462	0.0564415	0.0415961	0.0269584	0.0432192	0.0539575	0.087305	0.0374034	0.0790525	0.0494833	0.064936	0.0666291	0.0281681	0.0584645	1
Gs17	44171916	+	0.00877434	0.124033	0.0863781	0.0603548	0.0416622	0.0643272	0.0430013	0.0134708	0.0360492	0.0419746	0.0656606	0.0323108	0.0428733	0.0505158	0.115815	0.0829091	0.0276874	0.0622026	1
Gs06	10889655	-	0.0157387	0.0764509	0.0785361	0.0623	0.0568591	0.0466727	0.0440114	0.132135	0.0557977	0.0415858	0.051818	0.014034	0.0683841	0.087303	0.0532122	0.0368722	0.0198087	0.0584804	7
Gs03	47188890	+	0.0119003	0.0441671	0.0770589	0.082621	0.0594011	0.0447635	0.046112	0.0415654	0.0606028	0.0737491	0.0706583	0.0613803	0.0585856	0.0628547	0.0619276	0.0547801	0.0310741	0.0567982	3
Gs10	4535659	-	0.00959024	0.0720372	0.054671	0.0655281	0.0824138	0.0571699	0.0427286	0.0575708	0.0392073	0.0426956	0.0779934	0.0118837	0.0586827	0.0746545	0.0727403	0.0891595	0.0253012	0.065972	15
Gs01	57577833	+	0.0244345	0.0937705	0.0806657	0.0509346	0.0549945	0.0397682	0.0742687	0.0257839	0.049038	0.0545582	0.0584104	0.0546698	0.0817812	0.0471267	0.0648037	0.054298	0.0282979	0.0623954	1
Gs12	2940845	-	0.0159112	0.100958	0.0811767	0.0677072	0.0514685	0.0614326	0.050741	0.0175165	0.0370381	0.0475963	0.0850098	0.018859	0.0902221	0.0457443	0.0579039	0.063288	0.0280418	0.0793852	1
Gs01	55815637	-	0.0172422	0.0703792	0.0897049	0.0716597	0.0373282	0.0425907	0.0358737	0.0231897	0.043679	0.0386219	0.0690876	0.0163202	0.0799672	0.0662485	0.116604	0.0786301	0.0309205	0.0719533	14
Gs10	49205527	-	0.0233498	0.060469	0.089754	0.0692721	0.0441504	0.0536792	0.041853	0.0218489	0.0670937	0.0554885	0.0898983	0.00848146	0.0584793	0.0506439	0.086238	0.0725285	0.0218061	0.0849659	10
Gs08	7253277	-	0.0110511	0.0551854	0.0615258	0.0894093	0.045485	0.048733	0.0475411	0.0535953	0.0549076	0.0626437	0.0699359	0.053679	0.0633286	0.0549578	0.0797473	0.0581867	0.0342037	0.0558835	3
Gs11	8342304	+	0.0103262	0.085159	0.067625	0.0548293	0.051814	0.0730868	0.0549588	0.0342532	0.0598396	0.0614534	0.0543674	0.0196421	0.0895038	0.052757	0.0559119	0.0604072	0.0334851	0.0805805	12
Gs01	33851101	-	0.0149565	0.0788202	0.0777973	0.0647681	0.052712	0.0660606	0.0450416	0.0271664	0.0488046	0.0430852	0.0522285	0.0251718	0.0816877	0.0656353	0.0691335	0.101852	0.0338356	0.0512436	15
Gs13	29090438	-	0.0136116	0.0488209	0.0735184	0.0532148	0.0559369	0.0339075	0.0260087	0.1547	0.0822685	0.0516729	0.0372516	0.0324775	0.0609592	0.0870857	0.0494441	0.0494822	0.0349532	0.0546866	7
Gs01	7722627	-	0.0119589	0.0759917	0.0828092	0.0812973	0.0388997	0.0445537	0.0277315	0.0889231	0.0836867	0.0674021	0.0373516	0.0223249	0.0670787	0.0661951	0.0687568	0.0435836	0.0313291	0.0601264	7
Gs03	1530360	+	0.0245161	0.0718408	0.0993543	0.116552	0.0325962	0.036508	0.0301099	0.0260148	0.0546911	0.0326846	0.105278	0.0166915	0.0626495	0.051978	0.0759461	0.0623235	0.0179063	0.0823595	3
Gs02	50378768	+	0.0121516	0.0693839	0.0888254	0.103707	0.0444897	0.0582476	0.0392301	0.0375088	0.043597	0.0390974	0.057812	0.0207477	0.0536895	0.0587304	0.0999662	0.0604254	0.0417145	0.0706754	3
Gs07	4731264	+	0.0143653	0.0520706	0.0986362	0.0903738	0.0608049	0.0688359	0.0390113	0.0143131	0.0552583	0.0541235	0.0635412	0.0202455	0.088343	0.0525326	0.0591273	0.0610432	0.0454736	0.0619008	2
Gs10	54686481	+	0.0132489	0.0729995	0.0647185	0.0686172	0.0442327	0.0664621	0.0526387	0.10755	0.0551396	0.0430249	0.0599716	0.0419203	0.0472861	0.0605063	0.0501664	0.0484639	0.0276905	0.0753633	7
Gs09	1898902	-	0.0180748	0.0701447	0.0838523	0.0690538	0.0548081	0.0541104	0.0548085	0.00904349	0.0348676	0.037226	0.0957343	0.00725282	0.0781932	0.0388206	0.0931389	0.0983979	0.0241284	0.0783443	15
Gs07	6558184	-	0.019293	0.095589	0.106038	0.0651217	0.0495751	0.0616361	0.0377111	0.0219913	0.0451011	0.0414556	0.0766323	0.00826656	0.0696254	0.0535714	0.0674164	0.0824428	0.0201079	0.0784252	2
Gs06	1621245	+	0.0149433	0.0649844	0.0765404	0.0604613	0.0644392	0.0597363	0.0381604	0.0761731	0.0447532	0.0484333	0.0583014	0.0190051	0.0615298	0.0929276	0.0777453	0.0622663	0.0216668	0.0579329	13
Gs11	18829260	-	0.0126422	0.173362	0.0849712	0.0975402	0.0623865	0.063899	0.0297829	0.0130295	0.0438323	0.0376221	0.0399294	0.0176779	0.0296689	0.0307365	0.0911392	0.10164	0.0281407	0.0419996	1
Gs15	15335224	-	0.0134998	0.0605857	0.0867736	0.0958359	0.0488562	0.065818	0.0356442	0.0315804	0.0561434	0.0527917	0.0868655	0.00599133	0.0721071	0.041997	0.0937661	0.0562741	0.029098	0.066372	3
Gs05	37934942	+	0.0105656	0.0558937	0.0909754	0.0748837	0.0354348	0.0546969	0.0580453	0.00949494	0.0479292	0.0488688	0.100403	0.0145934	0.0558642	0.0438225	0.110915	0.0842086	0.0203321	0.0830735	14
Gs12	3347629	+	0.0210662	0.0486189	0.0563304	0.0641971	0.0575962	0.0522413	0.0428337	0.0181017	0.0719674	0.0695514	0.0503655	0.08397	0.0827178	0.0790978	0.060139	0.0432625	0.0299811	0.0679621	11
Gs13	39819882	+	0.0198412	0.0671371	0.0651223	0.0667956	0.053885	0.0756278	0.0430769	0.0569411	0.0474808	0.0386957	0.0767617	0.0102442	0.0618199	0.0555639	0.0643307	0.0743128	0.041972	0.0803912	17
Gs12	39564780	+	0.0148024	0.0820614	0.0669805	0.0527872	0.058755	0.0407146	0.046564	0.0362664	0.0572141	0.0492476	0.0674424	0.0290744	0.0864048	0.0582254	0.074315	0.0831112	0.0327418	0.0632919	12
Gs08	42533554	-	0.00897438	0.0737519	0.0752096	0.0661186	0.0585885	0.0621824	0.0529902	0.0321648	0.0522276	0.0598756	0.0678812	0.0121685	0.0988584	0.0629568	0.0620887	0.0732919	0.0224247	0.0582462	12
Gs03	46189950	+	0.0107244	0.0849039	0.0766512	0.0746166	0.0478422	0.0620896	0.0294966	0.0256089	0.0437116	0.047406	0.0643752	0.0224796	0.0737075	0.0727058	0.0910995	0.0844675	0.0285286	0.0595852	14
Gs19	46742375	+	0.0107501	0.0660227	0.0668147	0.0709568	0.0446171	0.0569286	0.0594179	0.041099	0.056437	0.0754603	0.0660758	0.0251417	0.0729725	0.0450658	0.0856625	0.060838	0.0346836	0.0610558	14
Gs03	8295172	-	0.0117123	0.116833	0.0823543	0.0543165	0.052728	0.0693666	0.0485121	0.0128447	0.0595906	0.0325868	0.0716927	0.0110001	0.0692176	0.0449658	0.0763052	0.0882638	0.0233217	0.0743885	1
Gs09	45310542	-	0.014859	0.0574262	0.0546699	0.0542617	0.0575075	0.0419915	0.0397927	0.127293	0.0569524	0.0523369	0.0717816	0.0137705	0.0818708	0.0856108	0.0634383	0.0454256	0.0234096	0.0576024	7
Gs13	39111432	-	0.01833	0.0836851	0.0675074	0.0824547	0.0446276	0.0385863	0.0389137	0.0376771	0.0590424	0.0494143	0.0863048	0.0305833	0.064157	0.0695638	0.0742131	0.0639458	0.0179094	0.0730842	10
Gs20	47764824	+	0.0169699	0.0606863	0.0888194	0.0908845	0.0563307	0.0464672	0.0437097	0.0333828	0.0604831	0.0465425	0.0629342	0.0316812	0.0658702	0.0447521	0.0644545	0.0716329	0.02876	0.0856389	3
Gs06	3324458	+	0.00968573	0.131804	0.0778707	0.0591619	0.0533995	0.068385	0.0600249	0.0259233	0.0436868	0.0772008	0.0502888	0.0380494	0.0658083	0.0363368	0.0640008	0.0506053	0.0257009	0.0620673	1
Gs17	24321521	+	0.0276808	0.0687472	0.0891259	0.0874287	0.0606012	0.0538077	0.0395278	0.0336825	0.0454284	0.0345859	0.0839043	0.00558885	0.0529107	0.0621455	0.0905285	0.061653	0.0390691	0.0635838	14
Gs16	36780220	+	0.0108263	0.0741207	0.0634048	0.0755737	0.0686374	0.0651116	0.0421395	0.0443758	0.0575951	0.0492801	0.0840744	0.0203595	0.0443138	0.060091	0.07321	0.0716428	0.0294832	0.0657601	10
Gs11	5364049	+	0.0173988	0.0783732	0.0951972	0.0735891	0.0463633	0.0766071	0.0404817	0.0254569	0.0599637	0.0385528	0.0783433	0.0156113	0.052743	0.0615478	0.0557126	0.0654682	0.0286963	0.0898938	2
Gs19	154825	-	0.0146313	0.0412192	0.0893771	0.074124	0.051347	0.0524171	0.0418875	0.0309787	0.0484891	0.0563201	0.0751835	0.0131345	0.075592	0.049164	0.0878293	0.080765	0.0344621	0.0830785	2
Gs03	35680316	+	0.00785392	0.0656867	0.0623563	0.064886	0.0528094	0.0463655	0.0489029	0.0287177	0.0570278	0.0702572	0.0490499	0.0625183	0.0757955	0.0406844	0.0974238	0.0764442	0.0247862	0.0684342	14
Gs10	42185827	-	0.0200799	0.0645824	0.0674956	0.0769221	0.0475854	0.0452133	0.0307375	0.115175	0.0376083	0.0433591	0.0665615	0.0116778	0.0646878	0.0757807	0.0597655	0.0732589	0.0258918	0.0736171	7
Gs08	443954	+	0.0145661	0.0587834	0.0818345	0.076377	0.0452222	0.0514364	0.0513444	0.0488686	0.0486406	0.051654	0.0829189	0.0417185	0.0664186	0.0460277	0.0884446	0.0643883	0.024452	0.0569041	14
Gs20	41205824	+	0.0161898	0.0779407	0.0638776	0.0608613	0.054315	0.0718971	0.0269867	0.0452089	0.0688348	0.0613476	0.0708375	0.0386397	0.0528603	0.0659251	0.0717856	0.0566662	0.0315016	0.0643244	1
Gs07	42566212	-	0.0169254	0.0790765	0.0786889	0.0607657	0.0601117	0.0415972	0.0381324	0.0369192	0.0671145	0.0455796	0.0863818	0.0166647	0.0622226	0.0592686	0.0739014	0.0505355	0.0404031	0.0857112	10
Gs12	5009569	-	0.0156708	0.0410263	0.0851189	0.0686589	0.0573279	0.0346847	0.0466878	0.106776	0.0848529	0.0564058	0.0400753	0.0263445	0.0731147	0.0480802	0.059031	0.0602045	0.0362919	0.0596481	7
Gs07	3483051	+	0.0127061	0.0705233	0.0968711	0.0703277	0.0556658	0.0516902	0.0394105	0.045943	0.0407199	0.0546893	0.0728605	0.0553489	0.0673414	0.0544152	0.0712674	0.0553511	0.0269123	0.0579562	2
Gs04	48392043	+	0.00751388	0.0589661	0.0784571	0.0524897	0.0811486	0.065047	0.0653588	0.022108	0.0489002	0.0695354	0.0669538	0.0543849	0.0684327	0.0711939	0.0531393	0.0508891	0.0220019	0.0634797	4
Gs13	21875577	-	0.0162997	0.072788	0.074357	0.0699248	0.0444805	0.060423	0.0291889	0.0372997	0.0701835	0.0519872	0.0718463	0.013235	0.0701575	0.0426117	0.0835007	0.0903522	0.0375569	0.0638074	15
Gs13	4833219	-	0.0085733	0.0526536	0.103293	0.0782317	0.0619339	0.04711	0.0383353	0.0484896	0.0509356	0.0603221	0.0885214	0.0550607	0.055764	0.0555845	0.0723985	0.0353151	0.0215462	0.0659313	2
Gs08	23051626	+	0.0110143	0.0548951	0.0841505	0.0962206	0.0590592	0.0459021	0.0394751	0.0346768	0.0518112	0.0508926	0.0679579	0.0203494	0.0739445	0.0738367	0.0777872	0.0503682	0.0314602	0.0761984	3
Gs18	60545435	+	0.0213428	0.0702257	0.075225	0.0919281	0.0458594	0.0595743	0.0369597	0.0187776	0.0568438	0.0455186	0.0826457	0.0111519	0.0732829	0.0410819	0.0820921	0.079459	0.0252906	0.0827408	3
Gs03	50915258	-	0.0115732	0.0870899	0.0821043	0.0771127	0.0619115	0.0539543	0.0370366	0.0204753	0.0563319	0.0514156	0.067187	0.0222289	0.0563315	0.0483149	0.0757017	0.087953	0.0296096	0.073668	15
Gs13	43888575	+	0.0152365	0.0794179	0.0684196	0.0679545	0.0556148	0.0731243	0.0287363	0.0229654	0.0415401	0.052095	0.0817677	0.00627147	0.0631363	0.0634542	0.0752527	0.0881102	0.033803	0.0830999	15
Gs08	8198990	-	0.0121608	0.0730195	0.0613064	0.0671003	0.0754077	0.0576772	0.0531362	0.0477613	0.0303019	0.0494928	0.0897507	0.00802148	0.0722423	0.0620318	0.0869456	0.0729399	0.0227175	0.0579866	10
Gs08	12672828	+	0.0106602	0.107244	0.085822	0.0846353	0.0391603	0.060281	0.054256	0.0420821	0.041019	0.0470245	0.0651966	0.0101804	0.0657439	0.0669359	0.0630306	0.0596054	0.0346561	0.0624664	1
Gs09	50947361	-	0.0139147	0.0669692	0.0827628	0.0770101	0.0614005	0.0375434	0.0422337	0.0379772	0.0682313	0.0662239	0.0618182	0.044208	0.0650338	0.0631552	0.0679918	0.0482825	0.0320366	0.063207	2
Gs10	54536712	-	0.0146714	0.0513728	0.10952	0.0819248	0.0428018	0.067093	0.042165	0.0207297	0.0505518	0.0509638	0.0900963	0.0238952	0.0572908	0.0419208	0.0758503	0.0614087	0.0241787	0.0935648	2
Gs15	2909409	+	0.0152782	0.0855664	0.06636	0.0610376	0.0384131	0.0742373	0.0534242	0.0285281	0.0521946	0.0525689	0.0623169	0.0551393	0.0418294	0.0662112	0.0928122	0.0512138	0.0231256	0.0797431	14
Gs16	35334599	-	0.0109175	0.0786899	0.0702976	0.095435	0.0271588	0.102984	0.0346148	0.0181972	0.0397124	0.0404323	0.0849589	0.027045	0.049396	0.0449807	0.0736326	0.0912902	0.0350681	0.0751895	5
Gs05	41373408	+	0.0147127	0.081341	0.0731064	0.0712671	0.0511989	0.0660453	0.0444074	0.0304626	0.0539497	0.0468749	0.077545	0.026313	0.0582045	0.0552993	0.0729273	0.0806931	0.0317822	0.0638695	1
Gs08	14387286	+	0.0171037	0.0540754	0.0658571	0.0709937	0.0874122	0.0530604	0.034539	0.0216635	0.0619698	0.0477649	0.0589792	0.066643	0.065851	0.0412572	0.0507113	0.111941	0.0294496	0.060728	15
Gs07	15838472	-	0.015941	0.0833056	0.0829025	0.0897768	0.0469126	0.0559025	0.0367538	0.0307925	0.0531863	0.0443258	0.0758918	0.0208214	0.0499066	0.0445523	0.0613881	0.084297	0.0516091	0.0717345	3
Gs07	43290473	+	0.0150904	0.0648403	0.0848734	0.0613143	0.0511171	0.0494231	0.0455453	0.0477708	0.0589067	0.0805016	0.0865995	0.0206672	0.0725286	0.0590855	0.0495518	0.0531869	0.0320569	0.0669406	10
Gs10	54747403	+	0.0219822	0.0885071	0.101495	0.0589963	0.0344118	0.0563208	0.0278618	0.0317522	0.0489218	0.0640115	0.0579838	0.0231942	0.0546066	0.0624655	0.0769645	0.0552238	0.0360178	0.0992834	2
Gs06	10406406	-	0.0156945	0.10096	0.0816614	0.0834424	0.0520982	0.0610135	0.0303629	0.0215384	0.0416823	0.0542962	0.0790575	0.0215258	0.0526496	0.0404774	0.0851026	0.062899	0.0337107	0.081827	1
Gs04	4017158	-	0.0128726	0.102479	0.0674211	0.0924528	0.043388	0.0702732	0.0409868	0.01701	0.0445378	0.0683275	0.0709834	0.00905977	0.0660608	0.0524739	0.058969	0.075039	0.0208427	0.0868227	1
Gs15	15711293	+	0.014118	0.0839261	0.065698	0.0573015	0.0594822	0.0574308	0.0403732	0.0358967	0.0533896	0.0617102	0.0875582	0.0452707	0.0580546	0.0445755	0.0737841	0.0568438	0.033521	0.0710658	10
Gs07	41149625	+	0.014352	0.0761427	0.0813336	0.0530662	0.0375346	0.0593907	0.0496074	0.0436919	0.100022	0.0527857	0.0339192	0.0179294	0.0913835	0.0604766	0.055677	0.057429	0.0352795	0.0799788	8
Gs01	579891	-	0.0137892	0.0643993	0.0869103	0.0778334	0.0378194	0.050011	0.0484014	0.0254298	0.0495223	0.0549279	0.0891237	0.0262191	0.0580267	0.0426497	0.075428	0.106683	0.0313985	0.0614275	15
Gs07	38295519	+	0.0159253	0.0647806	0.0836028	0.0793689	0.0510653	0.0561035	0.0377214	0.0281151	0.0604656	0.0386455	0.0783271	0.0141883	0.0600118	0.0536661	0.115708	0.0588967	0.0273992	0.0760091	14
Gs06	5285632	-	0.0123588	0.0949572	0.07981	0.0863641	0.0707684	0.0718634	0.0454276	0.0268559	0.0304721	0.044874	0.0930659	0.0126653	0.0469783	0.0544209	0.0683778	0.0834477	0.0272946	0.0499982	1
Gs14	53330427	-	0.0105626	0.0747816	0.0608019	0.0672436	0.0780957	0.0595139	0.0500165	0.0154483	0.0605334	0.0503818	0.0706775	0.029426	0.0517485	0.0452471	0.0910737	0.0839689	0.0245558	0.0759233	14
Gs11	41595724	-	0.00956582	0.0648989	0.0645173	0.0603127	0.0589376	0.0560619	0.0475782	0.0132091	0.0494922	0.0552752	0.0872068	0.0410256	0.0676106	0.0495113	0.11154	0.0710187	0.0310667	0.0611709	14
Gs03	41263106	+	0.0175441	0.0937436	0.0956139	0.0645052	0.0534385	0.0732846	0.0446319	0.0184516	0.0481019	0.0433797	0.0583133	0.0220499	0.0536857	0.0494334	0.10117	0.0765756	0.0270868	0.0589904	14
Gs06	202053	-	0.0063336	0.0791024	0.0662832	0.0799314	0.0685323	0.0582182	0.0597156	0.0130202	0.044804	0.087965	0.0572625	0.0233307	0.0605313	0.0394271	0.0752516	0.0760267	0.0305069	0.0737576	9
Gs06	32355	+	0.0172902	0.0811332	0.0586969	0.103453	0.0504053	0.0587408	0.0479267	0.0300829	0.0499339	0.0549402	0.0743814	0.019117	0.0557395	0.057961	0.0748695	0.0712998	0.0258353	0.0681931	3
Gs19	905474	+	0.0104823	0.0764488	0.0496648	0.0817207	0.0598499	0.0713006	0.0441209	0.0294662	0.0447892	0.0510629	0.0656215	0.070192	0.0564449	0.0556612	0.0731962	0.0698172	0.0307307	0.0594299	3
Gs03	3719330	+	0.0146056	0.0602018	0.0769687	0.114117	0.039846	0.0769162	0.044642	0.0315377	0.0529971	0.0537593	0.0524074	0.0189198	0.0812894	0.0530827	0.0815054	0.0463726	0.0354266	0.0654047	3
Gs03	48587161	+	0.0122357	0.092536	0.0564552	0.0435612	0.045958	0.060826	0.0351777	0.0866151	0.063901	0.0495495	0.0620568	0.0340917	0.0756839	0.0565036	0.0739968	0.0686366	0.0269231	0.0552919	1
Gs18	60241	+	0.0128671	0.0565022	0.0737456	0.0669206	0.0378689	0.0448486	0.0537819	0.0537628	0.0558744	0.0706912	0.06302	0.0726787	0.0741127	0.0463475	0.0619429	0.0658521	0.043029	0.0461539	12
Gs01	39138741	+	0.0134079	0.0894494	0.0764182	0.0742274	0.0515301	0.0533065	0.0471217	0.0362418	0.0759432	0.0557368	0.051791	0.0348332	0.0682776	0.0563534	0.0759442	0.0549758	0.0272678	0.0571736	1
Gs15	6479869	-	0.0148597	0.0979853	0.067898	0.0767107	0.0541379	0.0806547	0.0512561	0.03483	0.0478964	0.0503215	0.0661482	0.0179492	0.0718136	0.0563822	0.0612248	0.0606925	0.0263535	0.0628859	1
Gs13	2842554	-	0.0165696	0.106891	0.0600154	0.0713424	0.0486623	0.0544224	0.044412	0.0196167	0.0655957	0.0525113	0.0862164	0.045567	0.0687593	0.0645201	0.0444341	0.0595418	0.0182089	0.072714	1
Gs10	54417872	-	0.0106454	0.0905129	0.0476721	0.100983	0.0487453	0.0615469	0.0540025	0.021268	0.0460878	0.0498077	0.0836	0.0173625	0.0790023	0.0395265	0.0774806	0.0739628	0.02891	0.0688833	3
Gs01	1967421	-	0.015926	0.0893312	0.08766	0.0767082	0.0508367	0.0631141	0.0425602	0.030778	0.0491263	0.0677899	0.0535565	0.0112067	0.0507912	0.0571986	0.0978153	0.0725061	0.0267095	0.0563855	14
Gs17	44070809	-	0.00574364	0.0791496	0.0757915	0.0773636	0.0575684	0.0596255	0.0392054	0.0612641	0.0403877	0.0614563	0.0700032	0.0488652	0.0643482	0.0658454	0.0597857	0.0423263	0.0378124	0.0534578	1
Gs07	37512608	-	0.0125911	0.0738047	0.0808678	0.101103	0.0576062	0.0434625	0.0502031	0.0263805	0.0783515	0.0461545	0.0637443	0.021468	0.0643698	0.0455695	0.0696122	0.0577742	0.0286894	0.0782471	3
Gs02	29776390	-	0.0215323	0.0504322	0.099112	0.0695706	0.0426915	0.041557	0.0238886	0.0639451	0.0480492	0.0635166	0.0966843	0.014477	0.046304	0.0574854	0.070488	0.0742528	0.0348446	0.0811688	2
Gs03	27856020	-	0.00912597	0.0564526	0.0969197	0.0853307	0.0625849	0.0443995	0.0494172	0.0566823	0.0779748	0.0526581	0.0389851	0.0131585	0.0791262	0.0599684	0.0806856	0.0412032	0.0346747	0.0606527	2
Gs06	52813574	-	0.0211478	0.111854	0.092552	0.0795255	0.0305421	0.0362694	0.0359975	0.0130685	0.063331	0.0420497	0.087682	0.0157098	0.0469779	0.0607234	0.0746811	0.0738893	0.0311629	0.0828357	1
Gs18	51921622	+	0.0152596	0.0844817	0.0574622	0.0842568	0.0555279	0.0399166	0.0267882	0.028596	0.0495675	0.057482	0.0995693	0.0393472	0.0692312	0.0363708	0.0638839	0.0734577	0.025439	0.0933623	10
Gs13	43618038	+	0.0140552	0.0917729	0.0770782	0.0792404	0.0554021	0.0580028	0.0416288	0.0298796	0.0492304	0.0376626	0.0647639	0.0453456	0.0544707	0.0590261	0.0665872	0.0802042	0.0316519	0.0639974	1
Gs07	6418551	-	0.0103211	0.0916997	0.0751197	0.0604457	0.0563936	0.0622596	0.0377067	0.0176746	0.0495195	0.0565315	0.0851445	0.0586671	0.0649751	0.0455162	0.0746631	0.0694715	0.0238328	0.0600578	1
Gs07	45119910	-	0.0117025	0.102248	0.0673046	0.0658898	0.0404903	0.0532249	0.0403977	0.0515882	0.0504343	0.0474907	0.0955011	0.0132627	0.075703	0.0521489	0.0536842	0.0726579	0.0315349	0.0747365	1
Gs15	1183489	+	0.0153735	0.0925026	0.0531053	0.0786992	0.0678881	0.0444072	0.0477677	0.0135314	0.0382921	0.0571787	0.0943624	0.0212293	0.0669442	0.0637324	0.0748431	0.089969	0.0220762	0.0580975	10
Gs08	48808527	+	0.00995065	0.0722104	0.0475631	0.0698317	0.0544271	0.0549582	0.0550235	0.0463756	0.0752951	0.072393	0.0447236	0.0642797	0.0818876	0.0628038	0.0597869	0.0519788	0.0243755	0.0521357	12
Gs05	39743633	+	0.0128292	0.0516234	0.0917272	0.0752707	0.0555327	0.0485877	0.0401776	0.0241738	0.0510616	0.0773324	0.119659	0.0089721	0.0673403	0.0430254	0.0777654	0.0677225	0.043018	0.0441807	10
Gs12	276691	-	0.0131166	0.0743266	0.0777268	0.0760131	0.0550909	0.03945	0.043428	0.0277036	0.072299	0.0590008	0.0667177	0.0213163	0.0668233	0.0516637	0.0732668	0.077175	0.0390938	0.065788	2
Gs12	42188550	+	0.0175555	0.0778358	0.0810229	0.0798623	0.0398155	0.0874888	0.0309121	0.0138487	0.0683199	0.0564409	0.0701772	0.0122999	0.0563603	0.0610938	0.0694436	0.0687435	0.0309984	0.077781	5
Gs15	2949310	+	0.0123604	0.0729666	0.092997	0.0508112	0.0623526	0.0635181	0.0536116	0.0253373	0.0451061	0.0588279	0.0995792	0.0240126	0.0538086	0.0362322	0.0818274	0.0668158	0.0293021	0.0705332	10
Gs01	57460577	-	0.0109358	0.100705	0.0678034	0.0550686	0.0406364	0.0553817	0.060408	0.0469611	0.0480975	0.0788746	0.0836003	0.0457429	0.058172	0.046338	0.0752106	0.0560861	0.0186069	0.0513713	1
Gs09	1006798	-	0.0117118	0.0592068	0.075104	0.0576931	0.0704974	0.0504824	0.0264272	0.130471	0.0391901	0.0304225	0.0851686	0.0108049	0.0655476	0.0749285	0.0471194	0.0727484	0.0206489	0.0718276	7
Gs01	4681252	-	0.0110965	0.0611096	0.0860381	0.0571876	0.0481784	0.0306016	0.0466524	0.029749	0.0610784	0.0776327	0.0639273	0.0851296	0.073711	0.0449224	0.0737362	0.055062	0.0296857	0.0645016	2
Gs13	31136885	-	0.0137702	0.0753427	0.0887819	0.088743	0.0512737	0.107127	0.0434978	0.0167212	0.0443957	0.0415324	0.0736077	0.0127004	0.0548657	0.0556344	0.0731745	0.0726202	0.0280581	0.0581534	5
Gs03	46200591	-	0.013931	0.122569	0.0591001	0.0761626	0.0629133	0.0532971	0.0555102	0.0167094	0.0457949	0.0644763	0.0634491	0.0164548	0.0593371	0.0430434	0.0691742	0.0687256	0.029543	0.0798084	1
Gs19	52510278	-	0.0136372	0.059984	0.0892557	0.0762661	0.0520156	0.0607582	0.0516732	0.0379852	0.0620901	0.0504877	0.0413114	0.036869	0.0640845	0.0561025	0.0795458	0.074056	0.0251282	0.0687496	2
Gs06	7649927	+	0.0156395	0.0604456	0.0855849	0.0582916	0.065617	0.053267	0.046852	0.028299	0.0407173	0.0820737	0.101241	0.0543804	0.0517694	0.0429642	0.0667036	0.0567344	0.028339	0.0610807	10
Gs13	39161033	+	0.0117275	0.0944245	0.0680681	0.0626897	0.0645861	0.0746021	0.0300575	0.030151	0.0457421	0.0503225	0.0673746	0.0466136	0.0471629	0.0649997	0.0722648	0.0728518	0.0342838	0.0620776	1
Gs20	29226890	+	0.0126018	0.0440978	0.105897	0.0559014	0.0629594	0.0560403	0.0463691	0.0426778	0.0354411	0.0507721	0.0954113	0.00910472	0.0465785	0.0624636	0.081048	0.097425	0.0246311	0.0705805	2
Gs17	8723060	+	0.0120099	0.0525114	0.0825757	0.0946223	0.0480567	0.0540694	0.0400503	0.0254491	0.0611286	0.0519073	0.0628097	0.0194417	0.0682268	0.0472068	0.101188	0.0662927	0.04335	0.069104	14
Gs17	41950067	+	0.0150115	0.0567106	0.0460769	0.0736443	0.0390978	0.0537066	0.0508796	0.0472101	0.0415506	0.0723606	0.0952358	0.0415904	0.0607095	0.0534947	0.0675837	0.0912924	0.0317416	0.0621034	10
Gs19	48579868	+	0.0164128	0.0723416	0.0974219	0.0701937	0.0500673	0.0528856	0.0374843	0.0421117	0.0527519	0.0460722	0.0553015	0.0313762	0.0633769	0.0591426	0.0770254	0.0690633	0.0523233	0.0546477	2
Gs12	38152253	-	0.016609	0.0591936	0.0633214	0.0826728	0.0620721	0.0442754	0.041592	0.0303827	0.0316525	0.0554734	0.0934966	0.017621	0.0580641	0.0727944	0.098784	0.0774418	0.0246966	0.0698564	14
Gs08	12197291	+	0.0108264	0.0968846	0.0927501	0.0662526	0.045876	0.0588255	0.0527286	0.0308754	0.0387008	0.0783137	0.0609967	0.0177112	0.0653191	0.0460073	0.0650178	0.0602209	0.0335771	0.0791164	1
Gs14	1296266	-	0.0170938	0.0308382	0.0950181	0.082423	0.0526932	0.0404705	0.0334143	0.0515389	0.0596139	0.0623745	0.106897	0.0109416	0.0628346	0.0363039	0.091408	0.0462834	0.040423	0.0794307	10
Gs13	15582451	-	0.0190591	0.0941759	0.0625761	0.0781876	0.0634833	0.0532086	0.041486	0.0472198	0.0437391	0.0528272	0.0669215	0.0307516	0.0721596	0.060507	0.0590649	0.0759447	0.0250458	0.0536421	1
Gs20	49183620	+	0.0191819	0.0983902	0.0754616	0.0782174	0.0503016	0.0465284	0.0480369	0.016757	0.0387754	0.056427	0.0783005	0.0287149	0.0645439	0.057074	0.0704854	0.0756166	0.0263513	0.070836	1
Gs14	51990481	+	0.0138974	0.108405	0.0646554	0.0521723	0.0860162	0.0465008	0.0526595	0.028125	0.0523665	0.0633967	0.0488215	0.0769567	0.0558496	0.0653502	0.0575185	0.0597335	0.0202578	0.0473172	1
Gs20	27636167	-	0.0244185	0.0520478	0.101089	0.0640278	0.0389016	0.0763738	0.035433	0.0217058	0.0483489	0.0627789	0.112625	0.00908877	0.0773811	0.0411503	0.0609169	0.0885342	0.0243371	0.0608406	10
Gs06	13516242	+	0.0139767	0.0653894	0.0793671	0.0625639	0.0462673	0.0501807	0.0367777	0.0288403	0.0385577	0.0605628	0.0939976	0.0290429	0.0700297	0.0487978	0.0872192	0.0731758	0.0376064	0.0776469	10
Gs02	51512275	+	0.0136244	0.0885004	0.0561072	0.0626171	0.0669978	0.0256454	0.0517833	0.0705404	0.0532632	0.0484946	0.0558232	0.023571	0.0806043	0.0939285	0.0721042	0.0478837	0.0305703	0.0579409	13
Gs09	35610758	-	0.0159594	0.0806409	0.0925404	0.051794	0.0495714	0.0665569	0.0509256	0.0103037	0.0385866	0.0456693	0.074789	0.018074	0.0427154	0.0551869	0.106136	0.0860258	0.0287997	0.0857253	14
Gs05	27413775	-	0.0085717	0.0537186	0.0736818	0.0863453	0.063319	0.0548747	0.0519609	0.0559139	0.0566847	0.0791601	0.0301463	0.0619854	0.0658885	0.0526057	0.0600183	0.0561031	0.0303007	0.0587211	3
Gs18	2176806	+	0.00934019	0.0649485	0.0684358	0.0787996	0.0483796	0.0516651	0.0537269	0.0252199	0.0721129	0.0643946	0.0631884	0.0784587	0.0872999	0.0469447	0.0601404	0.043215	0.0294295	0.0543005	12
Gs07	42566174	-	0.0169128	0.0771903	0.0800187	0.0612185	0.0544344	0.0381116	0.0393457	0.0360575	0.0616497	0.0471944	0.0885735	0.0184367	0.0638185	0.0619857	0.0802703	0.0521397	0.0383015	0.0843407	10
Gs02	5109311	-	0.0172326	0.0639261	0.0809606	0.0650696	0.0603635	0.0660386	0.049359	0.0155643	0.064106	0.062851	0.0784414	0.0629749	0.0459482	0.0423757	0.077095	0.0619787	0.0280712	0.0576435	2
Gs13	15378843	+	0.0161051	0.079766	0.103847	0.0950109	0.0441674	0.0615752	0.0421262	0.0125384	0.0486116	0.0427261	0.0866326	0.0156884	0.0478581	0.0548178	0.0590507	0.0765535	0.031708	0.0812173	2
Gs01	51776438	+	0.0120682	0.0624532	0.102718	0.0839592	0.0484264	0.0403989	0.0311765	0.0468699	0.064443	0.0445606	0.0667358	0.0114818	0.0680157	0.072423	0.0763237	0.0752757	0.0254576	0.0672125	2
Gs11	5849877	+	0.00545269	0.0511571	0.0772677	0.0513015	0.0577874	0.041485	0.0353091	0.0620539	0.0707466	0.0756391	0.0587894	0.0272944	0.0734288	0.0534892	0.0831421	0.0544855	0.0447531	0.0764175	14
Gs09	6293337	+	0.0094195	0.0706758	0.0531477	0.0738248	0.0508191	0.0617525	0.0560479	0.0383342	0.0546179	0.0556181	0.0675305	0.0574636	0.0667563	0.0467796	0.0650654	0.0758673	0.0220571	0.0742227	15
Gs02	791624	-	0.0204305	0.0554348	0.0759623	0.0663332	0.0554966	0.0421291	0.0536642	0.0523583	0.0456202	0.0580041	0.0724401	0.0272612	0.0566212	0.0903151	0.0640291	0.0686447	0.028921	0.0663344	13
Gs18	6996695	-	0.00764838	0.0923378	0.0857419	0.0539424	0.0522774	0.0608208	0.0550922	0.0164557	0.0382181	0.0578788	0.0896573	0.018379	0.061198	0.0473068	0.0723657	0.0885168	0.0341541	0.0680089	1
Gs12	36028524	-	0.0121691	0.0978166	0.0867123	0.0712744	0.0466875	0.0865851	0.0454452	0.0195455	0.0425151	0.068007	0.0899803	0.0199467	0.0620382	0.0545273	0.072723	0.047892	0.0175175	0.0586173	1
Gs06	10763403	-	0.0111144	0.0811888	0.0869024	0.0605063	0.0487635	0.0635045	0.0388482	0.0253303	0.0661752	0.0840455	0.0739735	0.0176878	0.11155	0.0401006	0.0572317	0.0678479	0.0277826	0.0374466	12
Gs11	17725545	+	0.0163154	0.0622167	0.0577384	0.0724752	0.0538842	0.0648049	0.0256541	0.0816071	0.0828761	0.0599875	0.0372437	0.0217568	0.0834133	0.0523201	0.0680046	0.0729358	0.0317215	0.0550446	12
Gs07	5023336	+	0.0174978	0.0896375	0.0859084	0.0914693	0.0600914	0.060367	0.0362466	0.016926	0.0533139	0.0423803	0.0729367	0.0163444	0.0646671	0.047523	0.0758914	0.0826192	0.0339805	0.0521995	3
Gs02	50265316	+	0.0109989	0.112618	0.0645945	0.0903391	0.0596846	0.0422758	0.0504555	0.0272565	0.0384263	0.048378	0.0673255	0.0541887	0.0496378	0.0569493	0.0726399	0.0591179	0.0230798	0.0720337	1
Gs14	10391977	-	0.0134847	0.133154	0.069859	0.0534097	0.0369606	0.0627412	0.0419254	0.0264153	0.0556899	0.0707244	0.0668378	0.0271062	0.0546157	0.0311731	0.049715	0.0825435	0.0284219	0.0952223	1
Gs16	31832038	+	0.021784	0.0797107	0.0738995	0.0909351	0.0415743	0.0821254	0.0429359	0.0309753	0.0783284	0.0380217	0.0584782	0.0192706	0.061229	0.0463725	0.0668004	0.0620728	0.0353774	0.0701089	3
Gs09	1396307	+	0.0102165	0.0765713	0.0825312	0.0631015	0.0354822	0.0660495	0.0422908	0.0419356	0.0500038	0.0500524	0.101356	0.0100856	0.0734704	0.0700615	0.0644537	0.0655381	0.019268	0.0775317	10
Gs20	39767984	-	0.0197202	0.0610523	0.0730245	0.0718292	0.0665847	0.0520565	0.0615222	0.0290746	0.0567447	0.0501464	0.064122	0.0195235	0.0663	0.0405435	0.0663561	0.0712049	0.036433	0.0937617	17
Gs04	7311746	+	0.00781236	0.0718535	0.0899306	0.0709603	0.0505199	0.0489429	0.0338596	0.0233848	0.0632293	0.0695457	0.0796642	0.00865706	0.0727099	0.048384	0.0865805	0.0743685	0.0232535	0.0763434	2
Gs03	43062955	-	0.0301418	0.109594	0.081556	0.0466767	0.0515002	0.0566668	0.0390592	0.0229729	0.0583369	0.0438431	0.084776	0.0108626	0.0520395	0.0445861	0.0906835	0.069605	0.0236645	0.0834357	1
Gs04	349253	-	0.0147672	0.0748719	0.10281	0.0750584	0.0442336	0.068011	0.0418542	0.0324667	0.0597801	0.0492068	0.076012	0.0191948	0.069922	0.0466094	0.0865045	0.0479216	0.0287497	0.0620264	2
Gs13	29572779	-	0.0168311	0.0542629	0.0680844	0.0815536	0.0416286	0.0646776	0.0624298	0.0203039	0.0636764	0.0631329	0.067572	0.0464381	0.0612063	0.0502857	0.0727837	0.0618022	0.0319813	0.0713495	3
Gs04	26628311	+	0.0142854	0.0587214	0.12669	0.101943	0.0577238	0.0581966	0.0318596	0.0347515	0.0522689	0.053505	0.0500838	0.0187155	0.0668948	0.0607589	0.0742889	0.0609027	0.0322704	0.0461397	2
Gs06	4281654	+	0.0149732	0.0966333	0.0762394	0.0555983	0.0434651	0.0611008	0.038578	0.0451751	0.0446102	0.0564186	0.067033	0.0534699	0.0646545	0.0509747	0.0676317	0.050128	0.0238019	0.0895144	1
Gs12	4052854	-	0.0108763	0.0570499	0.0905919	0.0838294	0.0697193	0.0625393	0.0489409	0.0199268	0.0519048	0.0566074	0.0636786	0.00969692	0.0675071	0.0564051	0.0747262	0.0908446	0.0311814	0.0539741	15
Gs03	51269667	+	0.0116003	0.0811813	0.0583798	0.095695	0.059837	0.0364304	0.0420608	0.0387803	0.059454	0.0591384	0.0736966	0.040663	0.0661994	0.0419937	0.0709182	0.0679459	0.0307711	0.0652548	3
Gs14	12221587	+	0.0190172	0.0628008	0.0852283	0.0812402	0.0481845	0.0522898	0.0306394	0.0403231	0.0698802	0.0551881	0.0720571	0.0388579	0.0555474	0.0484373	0.0703667	0.0778037	0.0307353	0.0614032	2
Gs12	8499092	-	0.0166889	0.0772927	0.087152	0.090997	0.0541334	0.0606702	0.0284999	0.0357266	0.0489883	0.0564336	0.0909452	0.0148088	0.0526634	0.047143	0.0967864	0.0534068	0.0261155	0.0615482	14
Gs02	14570367	+	0.0137941	0.0741977	0.0854472	0.0786217	0.0552945	0.0743509	0.0527134	0.0166977	0.0499598	0.0423625	0.0791555	0.00828505	0.0567712	0.0427158	0.101279	0.0723675	0.0275402	0.0684468	14
Gs08	3319394	-	0.0167112	0.0626333	0.0714348	0.0940307	0.0401431	0.0545848	0.0459305	0.0326299	0.0487149	0.0382421	0.0904144	0.0188392	0.0720752	0.0469111	0.0720751	0.0650051	0.0389396	0.0906848	3
Gs09	19176309	+	0.0130404	0.0902149	0.0617021	0.0455933	0.0523321	0.0599089	0.0352437	0.0464247	0.0359527	0.0715629	0.091865	0.0188496	0.0735991	0.0528943	0.0678702	0.0923445	0.0193317	0.0712701	15
Gs01	56880594	+	0.00946525	0.052902	0.0881471	0.0488816	0.0615914	0.048138	0.051553	0.0377916	0.0628321	0.0512287	0.0644084	0.0403296	0.0715659	0.0723301	0.0570221	0.0937598	0.038666	0.0493872	15
Gs12	38927529	-	0.00759065	0.101172	0.0579757	0.0436315	0.0619047	0.087426	0.0367469	0.0249529	0.058106	0.0469929	0.0657943	0.0278386	0.0850384	0.0680994	0.0880462	0.0632216	0.0283284	0.0471342	1
Gs05	39201776	-	0.0152249	0.076152	0.0635497	0.0797416	0.0626111	0.0810481	0.0477816	0.0529529	0.0565219	0.038636	0.0666309	0.0147762	0.0622428	0.0849615	0.0726365	0.0439506	0.0196786	0.0609031	13
Gs04	3000788	+	0.0156372	0.0947071	0.0890181	0.0708216	0.0424406	0.0532553	0.0494677	0.0278084	0.0587179	0.0636938	0.0633395	0.0152765	0.0616529	0.0486083	0.0715888	0.0517444	0.0374264	0.0847954	1
Gs01	46982636	+	0.0151469	0.0959468	0.0437106	0.080516	0.0356935	0.0512189	0.0337584	0.013749	0.0409318	0.05492	0.112175	0.030437	0.068879	0.0417844	0.0750914	0.0732117	0.0278921	0.104937	10
Gs08	17819619	+	0.0140669	0.0949395	0.0567978	0.0757681	0.0465087	0.0628235	0.0430562	0.0153673	0.0466154	0.036957	0.0685557	0.0308397	0.0708523	0.0569677	0.0997547	0.0877275	0.0311648	0.0612373	14
Gs20	1630447	-	0.0157321	0.0954716	0.0843453	0.0637086	0.0642233	0.0655517	0.0363602	0.023658	0.0666081	0.0532655	0.0740425	0.0206324	0.0590908	0.0597477	0.057211	0.0620941	0.0394815	0.0587756	1
Gs13	25867346	-	0.0112898	0.091156	0.0758274	0.0760973	0.0528168	0.0575404	0.0317252	0.0189387	0.0458306	0.0435241	0.0903341	0.0187066	0.0700764	0.0508096	0.0714199	0.0712233	0.042721	0.0799631	1
Gs14	52404584	-	0.0169046	0.101134	0.0612939	0.0766135	0.045977	0.0596917	0.0700718	0.0117048	0.0414176	0.0511217	0.071997	0.0522091	0.0580563	0.0363634	0.0679514	0.0868239	0.0285989	0.0620691	1
Gs20	3057954	+	0.0108166	0.0592726	0.0865513	0.0798854	0.0536579	0.0731644	0.0400786	0.0352122	0.048102	0.0574177	0.0762986	0.00830389	0.0619342	0.0538139	0.0819858	0.0746219	0.0262273	0.0726558	2
Gs10	4232770	+	0.0154372	0.0692458	0.0865888	0.0722637	0.0470072	0.0534154	0.04374	0.0636764	0.0551976	0.0725952	0.0278587	0.0480964	0.0684002	0.0591812	0.0633896	0.0461258	0.0331963	0.0745845	2
Gs09	4918553	+	0.0118115	0.077758	0.0978805	0.100627	0.0464312	0.0367886	0.0402996	0.014385	0.0549492	0.0363114	0.095556	0.0102314	0.0553981	0.0683	0.0658365	0.0482247	0.0403146	0.0988966	3
Gs06	48347780	+	0.0110769	0.0726342	0.0951897	0.0930485	0.0552717	0.0675883	0.0434361	0.0467896	0.0378284	0.0456568	0.0630819	0.0172307	0.0514036	0.0707457	0.0866374	0.0459747	0.0435591	0.0528469	2
Gs08	6776637	-	0.00948307	0.0854993	0.0703354	0.0760298	0.0550637	0.0536097	0.0299708	0.0798541	0.05017	0.0510778	0.0667272	0.01575	0.0601042	0.0598583	0.0691005	0.0558007	0.0403463	0.071219	1
Gs09	6177405	-	0.0152463	0.0658488	0.0760699	0.0763015	0.0560635	0.0478795	0.0529605	0.0187515	0.0515365	0.058096	0.0768234	0.0699263	0.0698201	0.0336406	0.0820738	0.052148	0.0300368	0.066777	14
Gs06	11122989	+	0.0105599	0.0595454	0.0859378	0.113929	0.0575402	0.0527597	0.0517436	0.0332248	0.0453377	0.0452526	0.0904686	0.0193522	0.0572575	0.0624152	0.0556438	0.0699186	0.0233423	0.065771	3
Gs10	51755847	+	0.0111187	0.0630315	0.0666445	0.0635033	0.0629771	0.0275585	0.0590425	0.0599621	0.0742664	0.0758312	0.0614059	0.0607118	0.0526378	0.0538522	0.0418552	0.0640279	0.0339682	0.0676054	9
Gs04	55548894	-	0.0153752	0.106789	0.0874934	0.0516511	0.0386113	0.0548141	0.0390479	0.0341124	0.0526873	0.0411435	0.0768464	0.00742397	0.0751708	0.0666324	0.0831866	0.0677722	0.0237313	0.0775107	1
Gs08	18332378	+	0.022366	0.0572745	0.104705	0.094853	0.0361806	0.0581061	0.0267033	0.0280031	0.0491522	0.0402688	0.0781731	0.0142254	0.0691427	0.0516135	0.0878121	0.0930303	0.0308419	0.0575481	2
Gs13	37903239	-	0.0108851	0.0800074	0.0776556	0.0611339	0.0408349	0.0651483	0.0416113	0.0403925	0.0440954	0.0540906	0.104507	0.0218526	0.062588	0.0395968	0.0939656	0.0697908	0.0292192	0.0626248	10
Gs09	785431	+	0.0223447	0.0794309	0.066054	0.0819856	0.0526747	0.0705891	0.0544055	0.0146698	0.0577836	0.0424749	0.065449	0.0159928	0.0703914	0.0574147	0.072809	0.0786645	0.0383373	0.0585286	3
Gs16	4495139	-	0.017788	0.0741531	0.096683	0.0757632	0.0320837	0.0635551	0.0346678	0.0247658	0.0609002	0.0422743	0.0815873	0.0109153	0.0487289	0.0442359	0.0799604	0.0679507	0.0402617	0.103726	17
Gs12	250811	+	0.0191052	0.0627327	0.0846506	0.069296	0.0508689	0.0736059	0.0373856	0.0248275	0.0604112	0.0539723	0.0578429	0.00980888	0.0598053	0.0502657	0.105581	0.0750426	0.0293376	0.0754599	14
Gs13	39987305	-	0.0145677	0.0730599	0.0834315	0.0765509	0.0352114	0.0669518	0.0309782	0.0308204	0.0781682	0.0517175	0.0398585	0.0676304	0.0971022	0.0578609	0.0652237	0.0452198	0.0310916	0.0545553	12
Gs02	11369453	-	0.0106192	0.0666151	0.0768411	0.0841728	0.0710037	0.0748391	0.0471486	0.0504134	0.0291126	0.0467911	0.0613707	0.0142988	0.0517416	0.067461	0.0760225	0.0711973	0.0271211	0.0732302	3
Gs18	2071833	+	0.0110459	0.0989866	0.0865428	0.0757134	0.0460721	0.071483	0.041602	0.00918895	0.0352203	0.0378998	0.0788276	0.0132044	0.063551	0.0389537	0.077698	0.103252	0.0364222	0.0743357	15
Gs11	768593	+	0.0173592	0.0660445	0.0694479	0.0969719	0.0649924	0.0487138	0.0277722	0.0780825	0.0636129	0.0543481	0.0525946	0.0300066	0.0691543	0.0654218	0.0566224	0.053401	0.0195848	0.0658693	3
Gs15	44320217	+	0.0126642	0.0906751	0.094193	0.0690323	0.0478872	0.0550078	0.0346388	0.0196135	0.0711466	0.0594869	0.0808716	0.0303587	0.0633701	0.0400741	0.0702583	0.0655002	0.0302861	0.0649356	2
Gs02	15295529	+	0.0159137	0.0438834	0.0543251	0.0721144	0.0472549	0.0355297	0.058981	0.0599777	0.0628928	0.0644679	0.065387	0.0527634	0.0650339	0.058183	0.0679716	0.0756853	0.0395613	0.060074	15
Gs05	41689905	+	0.0142769	0.0934047	0.0639526	0.0559888	0.0378976	0.0703987	0.055633	0.0235372	0.0594741	0.0725769	0.0808515	0.028143	0.0514946	0.0384339	0.053805	0.0855939	0.0220398	0.0924977	1
Gs08	9730141	+	0.00806317	0.0677356	0.0872473	0.0710613	0.0427019	0.0750518	0.037402	0.0356461	0.033527	0.0707166	0.112327	0.00486458	0.0729974	0.0407183	0.0819202	0.0729513	0.0315844	0.0534844	10
Gs05	1644265	-	0.0207701	0.0799076	0.0892307	0.0719779	0.0457561	0.0612574	0.0454668	0.0233728	0.0589741	0.0459698	0.0655106	0.023681	0.0516234	0.041516	0.0990492	0.0549568	0.0281791	0.0928006	14
Gs02	11469666	+	0.0106541	0.110164	0.0782829	0.0699243	0.0450818	0.060453	0.0538347	0.0131935	0.0344684	0.0587872	0.0695648	0.0484032	0.0527815	0.0546939	0.0700196	0.0657686	0.0304585	0.0734657	1
Gs10	1097134	+	0.0100623	0.0754355	0.106222	0.0552613	0.0579032	0.048624	0.0474221	0.0282821	0.0515089	0.0702189	0.0820685	0.0323521	0.084303	0.0500061	0.0456805	0.0625167	0.0259014	0.0662317	2
Gs13	43385399	-	0.0116876	0.0622553	0.0699955	0.0572854	0.0689792	0.0333088	0.0619431	0.0486216	0.0491177	0.0683823	0.0642928	0.114395	0.0469723	0.0532888	0.0623029	0.0404609	0.0313957	0.0553144	11
Gs06	12328673	-	0.0133172	0.0719969	0.0877185	0.0695849	0.05277	0.0710662	0.0442313	0.0404038	0.0392429	0.0464478	0.0797685	0.0303695	0.0489973	0.0476285	0.0797168	0.0677458	0.0324962	0.0764979	2
Gs16	4228835	+	0.0106396	0.0648868	0.0945265	0.0507067	0.0657326	0.0436507	0.0542421	0.0232548	0.0429157	0.0522774	0.0673119	0.0529112	0.0560057	0.0650591	0.0913133	0.0704348	0.0258254	0.0683057	2
Gs03	50310646	-	0.0157668	0.087958	0.0838428	0.0936962	0.0393489	0.0811284	0.0301899	0.0292169	0.0528533	0.0417776	0.086259	0.01666	0.0639208	0.0416226	0.0828643	0.0701471	0.0344025	0.0483451	3
Gs20	47756350	-	0.0102379	0.0600396	0.0779951	0.0820179	0.0623863	0.0459904	0.0400953	0.0362684	0.0595388	0.0481974	0.0869717	0.0139152	0.081987	0.0524867	0.0756725	0.0715497	0.0300534	0.0645967	10
Gs14	28802284	+	0.00844329	0.117083	0.0814932	0.0539549	0.0395004	0.0422976	0.0435899	0.0259183	0.0445439	0.0570667	0.0767609	0.0245746	0.0526951	0.0513237	0.0907264	0.0797789	0.0413995	0.0688503	1
Gs06	236324	-	0.0194668	0.0565284	0.0818585	0.0806744	0.0500878	0.0684545	0.0355995	0.040917	0.0374599	0.0548491	0.0570272	0.04013	0.088961	0.0495731	0.102534	0.0476498	0.0258043	0.0624249	14
Gs11	43760327	+	0.0172669	0.0497635	0.0616405	0.0806889	0.0473608	0.0458833	0.0471226	0.0469552	0.0759316	0.044779	0.0388254	0.0881423	0.0678251	0.0569702	0.0738217	0.058745	0.0420354	0.0562426	11
Gs10	1472785	-	0.0138592	0.0601665	0.0495266	0.0688618	0.0432372	0.0403626	0.0278336	0.197048	0.0431494	0.0449723	0.0544574	0.0263307	0.0731129	0.113421	0.039959	0.0323225	0.0170762	0.0543032	7
Gs04	5411723	-	0.0142724	0.074483	0.0762864	0.0586467	0.0492844	0.0432254	0.0505152	0.0389353	0.0575429	0.0634703	0.0748997	0.0223753	0.0844618	0.0607287	0.096058	0.0492772	0.0186286	0.0669087	14
Gs05	40015172	-	0.0141623	0.0996487	0.0959663	0.0775745	0.0814125	0.0450961	0.0304848	0.0319877	0.0623962	0.0412786	0.0511162	0.0109984	0.0673626	0.0693254	0.0589159	0.058491	0.0401108	0.0636721	1
Gs19	41270683	-	0.00962993	0.080378	0.084272	0.0522934	0.0639719	0.0490765	0.0669019	0.0201113	0.0590243	0.0653707	0.0630575	0.0572961	0.0658763	0.0256673	0.0648638	0.0812637	0.0246491	0.0662963	2
Gs03	50626653	-	0.00973843	0.103408	0.0778378	0.0738586	0.0399227	0.0506911	0.0385924	0.0110496	0.0539023	0.0639595	0.105449	0.0189015	0.0584024	0.0592775	0.0677226	0.0571586	0.0157983	0.0943293	10
Gs06	1773757	-	0.00931831	0.116593	0.073635	0.0551597	0.0344795	0.0647212	0.0471915	0.0224805	0.0400029	0.0638181	0.0967022	0.0204487	0.0820723	0.0469826	0.0918072	0.0637612	0.0176105	0.0532151	1
Gs09	45315580	-	0.00784439	0.0578646	0.0722659	0.101746	0.0517283	0.0453513	0.0530085	0.0276446	0.0606535	0.0653365	0.0715935	0.0685531	0.0570246	0.0429276	0.079545	0.0386133	0.0325426	0.0657567	3
Gs20	28012872	-	0.0228329	0.0699729	0.0720955	0.0922237	0.0386401	0.0742889	0.0477855	0.0574307	0.0534228	0.0361783	0.0540665	0.0273118	0.0659911	0.0726583	0.0742358	0.0652776	0.0273172	0.0482704	3
Gs18	3879051	+	0.0123257	0.0993518	0.114641	0.0969125	0.0640917	0.0451043	0.0422151	0.0609958	0.0481492	0.0561946	0.0498237	0.0132941	0.0625805	0.0435504	0.0565622	0.0472581	0.0274961	0.0594532	2
Gs02	4945808	-	0.00947918	0.0761306	0.0726901	0.0572154	0.0752819	0.057865	0.0528882	0.041602	0.0574409	0.058821	0.0795035	0.0213174	0.0567791	0.0350906	0.0938925	0.0699898	0.0274381	0.0565747	14
Gs04	3836934	+	0.0221175	0.101544	0.0849264	0.0585359	0.0500052	0.0630309	0.0483022	0.0240983	0.0291834	0.0386942	0.0795281	0.0121529	0.0540404	0.0510487	0.0904063	0.0786631	0.0358852	0.0778373	1
Gs13	138464	-	0.0202006	0.0520726	0.0685318	0.0899029	0.0767408	0.0539009	0.0430204	0.0460364	0.0558319	0.0504625	0.0876247	0.00807496	0.0524932	0.0598835	0.0732741	0.0694347	0.0251629	0.0673513	3
Gs03	25267893	+	0.00918637	0.0615542	0.0989807	0.0743091	0.0693055	0.0526829	0.0319581	0.0199462	0.0879061	0.0623596	0.0401734	0.0250399	0.0750741	0.0573923	0.0667601	0.0798916	0.030974	0.0565059	2
Gs19	29530527	+	0.0104988	0.0677645	0.0702011	0.0721118	0.052229	0.0488128	0.0363033	0.0257013	0.0685436	0.0493655	0.0696879	0.0152802	0.0912782	0.0474292	0.104105	0.0687091	0.0241624	0.0778164	14
Gs11	16743723	+	0.00989532	0.0754758	0.0656183	0.0727047	0.0525583	0.0606375	0.054338	0.017979	0.0349712	0.0588007	0.0780579	0.0149911	0.0914066	0.0459629	0.0815679	0.0727933	0.0327357	0.0795057	12
Gs11	44205336	-	0.0169737	0.0720658	0.0766164	0.0833754	0.0409444	0.0690519	0.0375409	0.0189346	0.080339	0.0490534	0.0670844	0.0232478	0.0739327	0.0520187	0.0710754	0.0617036	0.0395246	0.0665173	3
Gs04	1829107	-	0.0164656	0.0795259	0.0770678	0.0834488	0.044747	0.0718545	0.0471075	0.057831	0.0567771	0.0617678	0.0658795	0.0208913	0.0656425	0.0442069	0.0650209	0.047861	0.0267837	0.0671212	3
Gs12	6201139	-	0.0106826	0.0959639	0.0900543	0.084194	0.049233	0.0772907	0.0373794	0.0456219	0.0497254	0.0377442	0.0557622	0.0266955	0.0749132	0.0619406	0.0761886	0.037815	0.0336606	0.0551349	1
Gs01	7114383	-	0.0193277	0.0708557	0.0581589	0.0686147	0.0512654	0.053148	0.0391289	0.0157258	0.072594	0.0739092	0.0671833	0.0401632	0.0595089	0.0351379	0.11415	0.0625309	0.0414406	0.0571567	14
Gs03	50952664	-	0.0127168	0.061212	0.0764592	0.119135	0.0596048	0.0669323	0.0398764	0.0380364	0.054577	0.0390239	0.0784714	0.0195697	0.0655658	0.0528833	0.0562285	0.0673576	0.0296531	0.0626967	3
Gs18	3237597	+	0.0125976	0.0457755	0.0620539	0.10112	0.0616886	0.0564406	0.0529659	0.0214856	0.0634422	0.0510358	0.0480338	0.102797	0.0570185	0.0459458	0.0534492	0.0664477	0.0310889	0.0666128	11
Gs08	1597297	-	0.0107918	0.0807896	0.0780929	0.0595513	0.0622616	0.0417083	0.0522296	0.0410086	0.045846	0.0495374	0.0718339	0.0196764	0.0707906	0.0511434	0.0587527	0.0936071	0.0262242	0.0861546	15
Gs17	40850428	+	0.0221903	0.0511278	0.0986484	0.116087	0.0399607	0.0744769	0.0294236	0.0293864	0.0500279	0.0367699	0.0862499	0.0101667	0.0539449	0.0443016	0.0719243	0.0811368	0.0224692	0.0817082	3
Gs20	39949936	+	0.0233967	0.0611601	0.0953916	0.103252	0.052012	0.0560031	0.0323194	0.0255092	0.0498447	0.0617792	0.0752891	0.0173293	0.0686594	0.0434031	0.0640784	0.0629182	0.0351667	0.0724876	3
Gs03	19554959	-	0.0127678	0.0761628	0.0614167	0.0511602	0.0532573	0.0373461	0.0629467	0.0196291	0.0590637	0.07357	0.0660565	0.128119	0.040651	0.0401825	0.0493271	0.0957811	0.0225478	0.0500148	11
Gs08	6629696	+	0.0125812	0.0965186	0.0743721	0.0714074	0.0578089	0.0476537	0.0584139	0.0188682	0.0426121	0.0388386	0.0792047	0.02011	0.0631399	0.0421072	0.0998507	0.0769338	0.0205665	0.0790126	14
Gs05	31163550	-	0.00834594	0.0477474	0.0930303	0.100972	0.0375631	0.047368	0.0374213	0.0190351	0.0768148	0.0643647	0.0304132	0.0361975	0.0692989	0.0518823	0.0904383	0.0791192	0.0264478	0.0835403	3
Gs18	18218879	+	0.0192528	0.0741995	0.0708172	0.0865086	0.0427589	0.0435603	0.0333735	0.0650823	0.0762328	0.0859363	0.0728928	0.0236878	0.052157	0.0501383	0.0643054	0.0578242	0.0292195	0.0520528	3
Gs19	1051188	+	0.0094326	0.100949	0.0675973	0.0847977	0.0473617	0.0569772	0.0446184	0.00770665	0.0473042	0.0314419	0.0728013	0.0182504	0.0707041	0.0544267	0.0908138	0.0836997	0.0205589	0.0905583	1
Gs03	2308618	+	0.0121904	0.0925789	0.0894756	0.0676426	0.0407344	0.0569866	0.0416145	0.0157119	0.0387728	0.0585425	0.0879507	0.0190877	0.0711075	0.0472894	0.0983088	0.0695618	0.0234519	0.0689919	14
Gs19	51735032	-	0.0181139	0.0438418	0.0963206	0.077966	0.0552207	0.0504432	0.0387445	0.0315802	0.0506696	0.0493154	0.0837922	0.00891334	0.0685497	0.0672241	0.0848246	0.0614695	0.0437519	0.0692587	2
Gs14	8143821	-	0.017018	0.0547184	0.0766224	0.0888319	0.028859	0.0480489	0.048293	0.0413605	0.0635823	0.069409	0.0537537	0.068145	0.0818034	0.0495028	0.0638671	0.0598199	0.0282172	0.0581473	3
Gs19	45133308	-	0.0261417	0.0570123	0.0836264	0.100813	0.0475306	0.0606259	0.0349399	0.0244312	0.0597912	0.0448398	0.0700936	0.0180105	0.0604074	0.0707493	0.0777355	0.0491887	0.0389731	0.0750902	3
Gs03	44130472	-	0.0100208	0.046403	0.100959	0.0741883	0.0420534	0.0607373	0.0460233	0.0192051	0.0674649	0.0539053	0.0883359	0.0236693	0.0764316	0.0537882	0.0839837	0.0504568	0.0246211	0.0777529	2
Gs02	53879588	-	0.0128367	0.104234	0.0587642	0.0714696	0.0540767	0.0468495	0.0484703	0.0486478	0.0459491	0.0543413	0.0680874	0.0245633	0.0798239	0.0493418	0.0637871	0.0783054	0.0239722	0.0664795	1
Gs13	40647031	-	0.0149693	0.0563467	0.0708473	0.0771948	0.0646768	0.0537973	0.0359351	0.0300246	0.060069	0.0557944	0.0781726	0.0166785	0.0637375	0.0728307	0.0783601	0.0700937	0.0321215	0.0683501	14
Gs02	17425398	+	0.0115128	0.0586385	0.117548	0.0721865	0.0716649	0.0391465	0.0326844	0.0432014	0.0551163	0.0442634	0.0813236	0.0133989	0.0659074	0.0624917	0.0821011	0.0512058	0.0281757	0.0694337	2
Gs07	8360149	+	0.0168814	0.0710505	0.108689	0.089909	0.0516374	0.0560573	0.0282449	0.0400573	0.0490652	0.0408151	0.0588573	0.0078935	0.0689173	0.0658075	0.0879768	0.0764777	0.0333715	0.0482916	2
Gs15	14146896	-	0.0118303	0.0917942	0.0893806	0.0769389	0.0465983	0.0840454	0.0547245	0.026011	0.046009	0.0354815	0.0690003	0.0179771	0.0570871	0.0438017	0.0687943	0.0863886	0.0275149	0.0666224	1
Gs20	20787243	+	0.017804	0.0914037	0.0919383	0.0667968	0.0399878	0.0541897	0.0417259	0.038303	0.0905869	0.0472462	0.0352426	0.0196396	0.0740954	0.0539994	0.0741761	0.0663583	0.0350179	0.0614882	2
Gs18	43002110	+	0.0250779	0.0569765	0.0806939	0.102673	0.0567488	0.0467527	0.0392222	0.0199795	0.0669395	0.0445978	0.0658245	0.014091	0.0773802	0.0554226	0.0805631	0.0641857	0.034313	0.068558	3
Gs19	45642539	+	0.00983351	0.074497	0.06226	0.0763745	0.0639094	0.0497582	0.0472441	0.0398795	0.0570541	0.0737827	0.0719999	0.0294724	0.0782287	0.0514112	0.0664176	0.0577124	0.0263877	0.0637772	12
Gs18	51509606	-	0.0198247	0.0584853	0.0990048	0.0719132	0.0431579	0.0499183	0.0354329	0.0228524	0.104638	0.0464386	0.0669855	0.0268441	0.0671879	0.0479383	0.0807939	0.0614446	0.0259926	0.0711466	8
Gs09	44296310	+	0.0108471	0.0729632	0.0658258	0.0698583	0.056725	0.0408329	0.0358761	0.0421567	0.0434457	0.0540939	0.0817935	0.059849	0.052567	0.0700231	0.0673649	0.0721085	0.0339157	0.0697536	10
Gs02	45197138	+	0.0117804	0.0892283	0.0756157	0.0614278	0.0588143	0.06395	0.0394995	0.039747	0.0675061	0.0868922	0.0535067	0.0267139	0.0709927	0.0527379	0.0726551	0.0482725	0.026434	0.0542259	1
Gs08	11926615	+	0.0128129	0.0583582	0.0708169	0.0731428	0.053461	0.0667678	0.045101	0.0576085	0.0597852	0.058519	0.0533733	0.0275738	0.0666799	0.0695069	0.0969209	0.0423124	0.0285799	0.0586797	14
Gs07	46542612	+	0.0114673	0.0727329	0.0756884	0.0721806	0.0570983	0.0643061	0.0336993	0.0534687	0.0590211	0.0533518	0.0766829	0.0237113	0.0551524	0.0596978	0.0650564	0.0640742	0.0370026	0.065608	10
Gs02	32612410	-	0.0102702	0.071049	0.0802948	0.0624283	0.0652775	0.0472151	0.0463008	0.0201559	0.0487592	0.0556259	0.0921786	0.0118507	0.0622665	0.0432172	0.0881212	0.0686542	0.0443023	0.0820327	10
Gs18	11161955	-	0.0133676	0.0634893	0.0626618	0.0755741	0.0564085	0.0455627	0.0417067	0.0179905	0.0643959	0.0498339	0.0823593	0.0707988	0.0703727	0.0458032	0.0667198	0.077247	0.025008	0.0707001	10
Gs11	9699525	+	0.0105956	0.0665575	0.0773017	0.0830677	0.0648922	0.0389993	0.0572188	0.0317388	0.0518623	0.0652969	0.0639412	0.0258783	0.0521925	0.0535793	0.0955428	0.0726977	0.0339433	0.0546942	14
Gs02	15161242	-	0.0109507	0.0846539	0.0788794	0.0921971	0.0479547	0.0535894	0.0570937	0.031102	0.0539922	0.0394332	0.0914478	0.0378834	0.0570782	0.045019	0.06812	0.0580212	0.0247992	0.0677851	3
Gs19	58456	+	0.0158717	0.0566493	0.109521	0.0594471	0.0544886	0.0515943	0.0496499	0.0380382	0.0882075	0.0512831	0.0600113	0.0256258	0.0595361	0.0600694	0.0699005	0.0522106	0.0211593	0.0767361	2
Gs16	693367	-	0.00520336	0.0482468	0.0945724	0.0651014	0.0508245	0.0525957	0.0455859	0.0170136	0.0791725	0.0765115	0.05397	0.0334902	0.058665	0.0504297	0.0993529	0.0645647	0.0273965	0.0773034	14
Gs06	36793771	-	0.0151734	0.0907314	0.0651447	0.0759411	0.0423756	0.0635982	0.0327098	0.0198532	0.0445116	0.0462628	0.0807131	0.0232077	0.0634024	0.0666902	0.0999969	0.0829378	0.0264809	0.0602691	14
Gs02	46726106	-	0.00773425	0.0744417	0.0709502	0.0633698	0.0716911	0.0697252	0.0420455	0.0368899	0.0627638	0.0448424	0.068625	0.0205527	0.062448	0.0603996	0.0743925	0.0746085	0.0238423	0.0706777	15
Gs15	38687905	-	0.0201968	0.0990072	0.0654569	0.0496128	0.0489684	0.0503671	0.050366	0.0234866	0.0483298	0.0598069	0.0685773	0.0468317	0.0681502	0.0599157	0.0712814	0.0646209	0.0349749	0.0700492	1
Gs11	44573620	-	0.0164709	0.0594952	0.106957	0.0970289	0.0611817	0.0353847	0.0326334	0.0535798	0.058334	0.047223	0.0667419	0.0279372	0.0524964	0.0560483	0.0666566	0.0579213	0.0297756	0.0741336	2
Gs09	41897145	+	0.0150792	0.0783047	0.0552701	0.0921592	0.0828743	0.062491	0.0408394	0.0179919	0.0563946	0.0500618	0.0519026	0.0327329	0.0655669	0.0490801	0.0709575	0.088123	0.0329935	0.0571772	3
Gs13	27226406	+	0.0120367	0.0913336	0.12102	0.0776104	0.047605	0.0515951	0.0395616	0.0309541	0.071514	0.0365858	0.0659182	0.028613	0.0572213	0.0457622	0.0546456	0.086164	0.0332678	0.0485919	2
Gs08	1116501	-	0.0110995	0.116538	0.0852398	0.0706761	0.0523988	0.0520887	0.0424934	0.0162902	0.0406539	0.0520265	0.0746827	0.0511515	0.0685633	0.0427601	0.070173	0.0571637	0.023286	0.0727148	1
Gs04	55829004	-	0.0136691	0.0599514	0.075583	0.0659275	0.0520186	0.0516857	0.0354483	0.049507	0.0458071	0.0633219	0.0853704	0.0130264	0.0620297	0.0526878	0.0681708	0.100545	0.0306363	0.0746137	15
Gs03	38700550	+	0.0163001	0.100157	0.0749393	0.0537831	0.0539385	0.0767032	0.0592403	0.018369	0.057661	0.0471898	0.0648784	0.0261976	0.0693954	0.0403592	0.0825276	0.0710754	0.0241657	0.0631199	1
Gs05	734643	-	0.0128462	0.0648213	0.0687229	0.0859172	0.0557563	0.0451175	0.0438026	0.110937	0.0486342	0.0477932	0.0561393	0.0190182	0.0612781	0.0649479	0.0574624	0.0553834	0.0347602	0.066662	7
Gs08	45612176	+	0.0158483	0.0832679	0.0894035	0.0875465	0.0395278	0.0616212	0.0300848	0.0361188	0.043212	0.0489861	0.0882851	0.0167532	0.0690856	0.0539296	0.0658689	0.0694507	0.0317571	0.0692528	2
Gs06	52194097	+	0.00945871	0.058111	0.089564	0.0626245	0.0640234	0.049307	0.0619077	0.0209002	0.0443121	0.0608983	0.0911087	0.0463135	0.0792616	0.0397936	0.0970097	0.0580326	0.0184742	0.0488992	14
Gs16	26132125	+	0.0159922	0.153849	0.0687792	0.0707917	0.0366793	0.0588547	0.0415408	0.015033	0.0593101	0.0602517	0.0684459	0.0169052	0.0637988	0.0535752	0.0614282	0.0634113	0.0195972	0.0717559	1
Gs14	37101980	+	0.0145818	0.0555414	0.0528657	0.09686	0.061995	0.0479904	0.0510069	0.0383476	0.0573224	0.0660569	0.0547077	0.038377	0.0718242	0.0509358	0.0839964	0.0510959	0.0338003	0.0726946	3
Gs20	50610290	+	0.0263152	0.0644804	0.0864316	0.064785	0.0670679	0.0545229	0.0325372	0.0750167	0.0490002	0.0526458	0.0551772	0.0187569	0.0604887	0.0736226	0.0937902	0.0419788	0.0333213	0.0500613	14
Gs02	6866111	+	0.0145042	0.0891596	0.0529676	0.0500449	0.061191	0.0570848	0.0257255	0.0311243	0.0500326	0.0658731	0.0950829	0.0411998	0.0726314	0.0480829	0.0737106	0.0681168	0.0318538	0.0716143	10
Gs15	9242191	-	0.0244751	0.0631854	0.0565309	0.0755449	0.0785337	0.0702253	0.0511355	0.0160354	0.070115	0.0428652	0.0632738	0.0631453	0.0530124	0.0432782	0.0568857	0.0744669	0.026467	0.0708242	4
Gs18	6802517	+	0.0102389	0.0912226	0.0682705	0.0527126	0.0580443	0.0638962	0.0599678	0.0312505	0.0537271	0.0635346	0.0653465	0.0482752	0.0509384	0.0454732	0.0707099	0.0647117	0.0292167	0.0724635	1
Gs06	13567846	-	0.00658043	0.0837149	0.0663781	0.0594114	0.0662238	0.0585548	0.0534922	0.0415692	0.0468582	0.0574919	0.0835073	0.0202038	0.056935	0.0716368	0.070786	0.0717963	0.0162864	0.0685733	1
Gs03	24389588	+	0.0153293	0.0976035	0.0952873	0.0645629	0.0432203	0.0518844	0.0469679	0.0231406	0.0568818	0.0401699	0.0554492	0.01802	0.0610843	0.0582028	0.0718997	0.0732765	0.0283438	0.0986758	17
Gs08	13602953	+	0.0226106	0.0699979	0.08099	0.0739438	0.061597	0.0669606	0.0293378	0.0585288	0.0472605	0.0422493	0.0415702	0.0156653	0.058752	0.0832265	0.0546042	0.0596251	0.0404399	0.0926404	17
Gs05	36614780	-	0.015038	0.0587955	0.0999522	0.0962571	0.0496592	0.0414352	0.0415449	0.0435061	0.0378662	0.0448352	0.087057	0.0134281	0.0797621	0.054303	0.0754338	0.0680202	0.0380807	0.0550255	2
Gs10	52354711	-	0.0135504	0.0687898	0.0634431	0.064184	0.063285	0.0396369	0.0469544	0.0359616	0.0521056	0.0606051	0.0812212	0.0367671	0.0657034	0.0663089	0.068649	0.0678572	0.0410041	0.063973	10
Gs04	51927878	-	0.0121908	0.0560376	0.105821	0.0677488	0.0492722	0.0649137	0.0409931	0.0389277	0.044999	0.0511075	0.0817543	0.0156186	0.0716374	0.0427535	0.0798746	0.084347	0.0298153	0.0621878	2
Gs19	48599781	+	0.0138561	0.119528	0.0708954	0.0618377	0.0449374	0.0608639	0.0468341	0.0279753	0.0724784	0.063051	0.0542147	0.0558777	0.0564668	0.03892	0.0599305	0.070752	0.0243586	0.0572223	1
Gs10	2483319	+	0.0125479	0.111439	0.09675	0.0701797	0.0589445	0.0423327	0.0537559	0.0211588	0.0593012	0.0473419	0.0568217	0.0253372	0.0442562	0.0480466	0.0763371	0.0663503	0.037893	0.0712058	1
Gs17	11008401	-	0.0130787	0.0771165	0.0877499	0.066707	0.0632777	0.0481119	0.0462677	0.0305899	0.0475911	0.0643866	0.0796544	0.0172873	0.0596252	0.039643	0.0737912	0.0769384	0.0178553	0.0903281	17
Gs13	43774436	-	0.0205667	0.0538873	0.077245	0.0753739	0.0453089	0.0506743	0.0380776	0.0990227	0.0409731	0.0539278	0.0783389	0.014017	0.0696357	0.0634374	0.0835259	0.065088	0.0225898	0.0483102	7
Gs13	32709786	+	0.0134524	0.104102	0.0692773	0.0548167	0.0429707	0.0730241	0.0375724	0.0172736	0.0422848	0.0347349	0.0896091	0.0218894	0.0490979	0.0495626	0.0822895	0.0922201	0.0213307	0.104492	17
Gs11	3725088	+	0.0130873	0.0737835	0.0697492	0.083539	0.0587926	0.0518182	0.035689	0.0695816	0.0488907	0.0458488	0.0648951	0.0299778	0.0611582	0.0538717	0.0581751	0.0738393	0.0409137	0.0663891	3
Gs08	23598210	-	0.0110617	0.0741244	0.064104	0.0681223	0.0747214	0.0520884	0.0585834	0.0107086	0.0490416	0.0590561	0.073981	0.0446331	0.0589911	0.0441133	0.0764338	0.0720721	0.0341886	0.0739751	14
Gs09	707594	-	0.0178008	0.0591476	0.0727412	0.0906617	0.0617446	0.0433431	0.0398233	0.0568162	0.057771	0.0567174	0.0587743	0.0414465	0.0798816	0.0565025	0.0591762	0.0480617	0.0290377	0.0705528	3
Gs01	58386460	-	0.00736813	0.0756896	0.0631999	0.1159	0.0520652	0.0397491	0.0296122	0.0365504	0.0717748	0.0332751	0.0767368	0.0274944	0.0828135	0.0460285	0.0678222	0.0572107	0.042658	0.074052	3
Gs19	42948425	+	0.00966622	0.0649545	0.110479	0.0883036	0.0363959	0.05275	0.030871	0.0280633	0.070375	0.0481905	0.0983494	0.0103101	0.0555167	0.0427784	0.0664512	0.0768068	0.020846	0.0888922	2
Gs05	40279650	-	0.0149335	0.0607175	0.0883626	0.0538063	0.0566765	0.049977	0.0376368	0.0753176	0.0486863	0.0434585	0.0667981	0.0196908	0.0768822	0.0711817	0.0704185	0.0558936	0.0352322	0.0743305	2
Gs11	17789818	-	0.00952312	0.0382197	0.0862259	0.0723166	0.0559397	0.0389529	0.0427927	0.0661069	0.0611384	0.0837412	0.0631437	0.0486621	0.0686314	0.0640927	0.0549102	0.0667751	0.0292987	0.0495289	2
Gs08	7689419	-	0.0179444	0.07382	0.0879593	0.0788977	0.0544474	0.0592527	0.0323879	0.0202652	0.0523092	0.0405925	0.0845967	0.0125295	0.0524005	0.0614848	0.113025	0.0620727	0.0330154	0.0629991	14
Gs19	49798244	+	0.0105143	0.0806735	0.0778297	0.0652907	0.0615415	0.0504354	0.0552079	0.0501603	0.0635441	0.0496895	0.0536169	0.028047	0.056587	0.0516724	0.0739187	0.0675694	0.0327273	0.0709744	1
Gs08	9262475	+	0.0111296	0.126196	0.0791983	0.0560761	0.0321244	0.0670006	0.039883	0.0168895	0.0400979	0.0455598	0.107863	0.0110303	0.0581757	0.0396097	0.0976384	0.0787735	0.0160449	0.0767089	1
Gs09	1548412	+	0.0131118	0.0456743	0.0821001	0.093385	0.0373916	0.0548794	0.0448868	0.0277672	0.0604223	0.051715	0.101916	0.0206992	0.0618514	0.0522392	0.0940483	0.0590462	0.0195159	0.0793506	10
Gs17	1666760	-	0.0172808	0.0799456	0.0963171	0.0675328	0.0473127	0.0540475	0.048288	0.0306986	0.0471309	0.0613533	0.0746651	0.0196668	0.0551023	0.056995	0.0827075	0.0576956	0.0485457	0.0547147	2
Gs09	45886752	-	0.017207	0.0830053	0.07577	0.0642782	0.0506108	0.0585264	0.0521546	0.0592408	0.0476647	0.0386544	0.0725466	0.0270817	0.0539338	0.0422745	0.0607148	0.0994351	0.0319651	0.064936	15
Gs20	50665928	+	0.0281304	0.0767637	0.0815417	0.0533319	0.0490944	0.0551803	0.0553695	0.0339423	0.0543744	0.0580168	0.0776236	0.0261122	0.0500753	0.0440681	0.0926458	0.0519434	0.039837	0.0719491	14
Gs03	50701669	+	0.0194525	0.0883316	0.0822368	0.0823551	0.0403175	0.0690729	0.0361467	0.0380712	0.0594152	0.052925	0.0794842	0.0195422	0.0681149	0.0436135	0.0760199	0.0551399	0.0189929	0.0707679	1
Gs16	32610051	-	0.0176895	0.0616395	0.0668425	0.0699926	0.0622309	0.0603046	0.0383776	0.0321767	0.069271	0.0513696	0.0716415	0.0313691	0.0865005	0.048882	0.0807893	0.0640823	0.0328408	0.0540001	12
Gs12	1477780	+	0.010225	0.121048	0.0898446	0.0694769	0.0581123	0.0610333	0.0457848	0.0259468	0.0494911	0.0344445	0.0692586	0.0106848	0.0540149	0.0602398	0.0824318	0.0620701	0.0284702	0.0674224	1
Gs10	54059107	-	0.0124971	0.0670661	0.079336	0.0806578	0.0615316	0.033765	0.0424339	0.0381202	0.0490277	0.0479967	0.0615021	0.0415282	0.0744586	0.0713865	0.05163	0.0650243	0.0451103	0.0769276	3
Gs13	36521046	-	0.0139336	0.106772	0.0527177	0.0516924	0.0473841	0.0633399	0.0395327	0.0342861	0.0656622	0.0544839	0.0415069	0.0889771	0.0712025	0.0520889	0.0755539	0.0484962	0.0369594	0.0554101	1
Gs12	43276234	+	0.0104428	0.0664628	0.0680445	0.0726987	0.0618233	0.0641904	0.0378782	0.0214707	0.0515414	0.0407184	0.0913861	0.0142417	0.0592179	0.0390891	0.134505	0.0712792	0.0292017	0.0658076	14
Gs06	1154115	-	0.0123366	0.110786	0.089054	0.0590269	0.044252	0.0890235	0.0458604	0.0218762	0.0436846	0.0598293	0.0724608	0.0186123	0.0515662	0.0679245	0.0613069	0.0594195	0.0201591	0.0728217	1
Gs02	8166932	-	0.0145861	0.086078	0.0732025	0.0741482	0.0526195	0.0468389	0.0490527	0.0193916	0.0510005	0.0477933	0.0919703	0.0326788	0.0695448	0.0574736	0.0721081	0.0486372	0.0316008	0.081275	10
Gs20	46177154	-	0.0144095	0.0774527	0.0402397	0.0869683	0.0602939	0.0396651	0.0347708	0.0380497	0.0689159	0.0591319	0.0756973	0.0938984	0.0635664	0.0352284	0.0729831	0.0453775	0.0262215	0.0671298	11
Gs05	40957576	+	0.0137058	0.0920504	0.0820453	0.055882	0.0480692	0.0364545	0.0430178	0.0381965	0.0421485	0.0545446	0.0747878	0.0247763	0.0685291	0.0754161	0.0860702	0.0716975	0.0331631	0.0594454	1
Gs18	2918175	+	0.0197547	0.0872419	0.0590358	0.073165	0.0463002	0.0491768	0.0676322	0.016267	0.045588	0.0788038	0.100825	0.0317647	0.051117	0.0460647	0.0677154	0.0755448	0.0202918	0.0637115	10
Gs17	9907403	+	0.00787119	0.0576475	0.0804932	0.0575496	0.0493434	0.0624054	0.0442974	0.0249237	0.0524482	0.0400808	0.089547	0.044421	0.0714363	0.0719694	0.0625601	0.068705	0.0459724	0.0683285	10
Gs19	47428020	-	0.0113166	0.101648	0.0764382	0.0797594	0.0547871	0.0480198	0.0443118	0.0514261	0.0711256	0.0449099	0.0692911	0.0145938	0.0553266	0.055644	0.086458	0.0556125	0.0213876	0.0579436	1
Gs08	3585098	-	0.01756	0.103544	0.0737576	0.0787166	0.0481578	0.0578477	0.0481623	0.0282478	0.0382068	0.0675543	0.0730752	0.0208492	0.0656767	0.0431824	0.0759156	0.056871	0.0255548	0.0771201	1
Gs07	3153789	+	0.0165475	0.0687459	0.121759	0.073151	0.0663426	0.0391854	0.0296414	0.0499297	0.0644444	0.0447538	0.0542932	0.0125349	0.0694499	0.0526683	0.0838166	0.0588337	0.0397668	0.0541358	2
Gs18	262742	-	0.0200264	0.070649	0.0951407	0.0640345	0.0456438	0.0426339	0.0262645	0.0388958	0.0636559	0.0590794	0.0750566	0.0155527	0.0881829	0.0477082	0.0863196	0.052728	0.031508	0.0769202	2
Gs01	39196516	-	0.0105215	0.0568406	0.0895613	0.130834	0.0419696	0.0389949	0.0363762	0.0189639	0.0441961	0.0547122	0.0610015	0.0113744	0.122464	0.0512934	0.0847342	0.0525246	0.0288448	0.064793	3
Gs17	6417741	-	0.0149425	0.0650929	0.0879939	0.0564567	0.0651053	0.0327918	0.0422258	0.0762251	0.0410043	0.0695679	0.0659172	0.0328025	0.0770092	0.0645386	0.0703066	0.0621258	0.0300944	0.0457992	2
Gs09	48442322	+	0.0122045	0.0653335	0.0951519	0.0700482	0.0516195	0.0646152	0.051481	0.0219121	0.0451454	0.074689	0.0744545	0.0175623	0.0700166	0.0410394	0.0969824	0.0654407	0.0195605	0.0627433	14
Gs09	32139663	-	0.0169854	0.0920437	0.0801095	0.0720007	0.0678489	0.0528873	0.0691015	0.00954841	0.0400563	0.0306347	0.0824335	0.0520992	0.0608223	0.0446024	0.0714641	0.0601615	0.037103	0.0600976	1
Gs15	38715980	-	0.0225293	0.0683944	0.0565248	0.0745036	0.0600028	0.0707854	0.0486969	0.0239758	0.0464451	0.057325	0.0642589	0.0344342	0.0783454	0.0524708	0.0769844	0.071665	0.0296279	0.0630302	12
Gs17	7493464	-	0.00781668	0.0830024	0.0845581	0.0791461	0.0411965	0.0586321	0.0433899	0.0419431	0.0656749	0.0528333	0.0431376	0.0267558	0.0698437	0.0444836	0.0810753	0.0813549	0.0291151	0.066041	2
Gs05	38404758	+	0.0103661	0.0745698	0.124409	0.0761928	0.062812	0.0741553	0.0358392	0.0240961	0.0561704	0.0489371	0.0839219	0.0215484	0.0458119	0.0350409	0.083019	0.0494691	0.0264605	0.0671805	2
Gs02	47106497	-	0.0110172	0.0828725	0.0760511	0.0589371	0.0621645	0.0539581	0.0418664	0.0322846	0.0502834	0.0627932	0.0536594	0.0311888	0.0645151	0.0875882	0.0884804	0.0537135	0.0266176	0.0620089	14
Gs09	160718	+	0.00947243	0.0599972	0.0827224	0.085546	0.0481581	0.0718446	0.0450065	0.0251587	0.0451347	0.0497461	0.0627681	0.0200313	0.0790094	0.0754146	0.0885309	0.0663574	0.0309271	0.0541745	14
Gs19	45389169	+	0.0136192	0.0944607	0.0596458	0.0787312	0.0729995	0.0460602	0.0420045	0.0542419	0.0611052	0.0646125	0.0581945	0.0261142	0.0817786	0.0482078	0.0701028	0.0575958	0.0218149	0.0487106	1
Gs03	816937	-	0.0102583	0.0855772	0.0763077	0.0843807	0.0622842	0.0491143	0.0393368	0.0238197	0.0538261	0.057255	0.0773853	0.0323892	0.0599225	0.077947	0.0631736	0.0706826	0.0221071	0.0542327	1
Gs17	9559779	-	0.0067266	0.0822871	0.0999003	0.0740154	0.0487751	0.0563229	0.0560665	0.0348676	0.0648882	0.0620524	0.0514372	0.0320331	0.0643205	0.0503258	0.0689969	0.0617049	0.0255425	0.0597368	2
Gs03	1070580	+	0.0153184	0.107393	0.0730547	0.0693602	0.0544168	0.0637797	0.0486546	0.0152227	0.0538619	0.065605	0.064103	0.0146908	0.0534285	0.0538236	0.0831414	0.0643745	0.0289747	0.0707959	1
Gs02	15758593	-	0.0149929	0.111461	0.0675358	0.0875215	0.0562225	0.0356529	0.0527279	0.00720613	0.0575893	0.0682775	0.0897872	0.0111223	0.0605304	0.0384935	0.0812586	0.0751146	0.0235887	0.0609176	1
Gs03	43949307	+	0.00699386	0.0917952	0.0750168	0.0618874	0.0627927	0.0907341	0.0438826	0.0220762	0.0345853	0.0534905	0.111606	0.00962629	0.0563759	0.0380009	0.0743555	0.0819609	0.0261103	0.0587091	10
Gs05	42060973	-	0.013221	0.0545847	0.0902304	0.083874	0.0292396	0.0508096	0.0355297	0.053998	0.0604531	0.0737883	0.0454953	0.0666499	0.0652083	0.0560384	0.0838787	0.0429744	0.0290492	0.0649775	2
Gs02	53861323	+	0.0157192	0.0870556	0.0686299	0.0718267	0.065861	0.0603226	0.0576914	0.0222294	0.0418427	0.0639269	0.0711284	0.0193538	0.0571852	0.0569859	0.0715768	0.06988	0.0291624	0.069622	1
Gs12	41919017	-	0.0129579	0.065999	0.0882065	0.0888848	0.0544756	0.0612244	0.0548903	0.0297878	0.05127	0.0468766	0.0584311	0.0175263	0.063309	0.0544955	0.095445	0.0755771	0.0239779	0.0566653	14
Gs06	2297723	+	0.010263	0.0588869	0.114	0.0765703	0.058817	0.0410493	0.058395	0.020498	0.0530769	0.0798975	0.0591371	0.0585446	0.0610076	0.0512872	0.0529324	0.065146	0.0193167	0.0611747	2
Gs16	37012135	-	0.0108637	0.086578	0.0816629	0.0808145	0.049306	0.0663181	0.0395746	0.0305343	0.0421393	0.0411362	0.0729357	0.0134296	0.0578931	0.0438772	0.0798542	0.0958178	0.0337049	0.0735598	15
Gs05	37934975	+	0.0100848	0.0645199	0.0951051	0.0801424	0.0380019	0.0507767	0.0461573	0.00978282	0.0481387	0.0494846	0.112539	0.0131018	0.0501473	0.0438382	0.0973941	0.095792	0.0177517	0.077242	10
Gs03	1529680	-	0.0201545	0.0649346	0.0862744	0.0744945	0.0386496	0.0651687	0.0419227	0.0282102	0.0669848	0.0580986	0.0769189	0.0203546	0.0660204	0.0411331	0.0711846	0.0614264	0.0392731	0.0787964	2
Gs12	7264449	-	0.0195348	0.0700199	0.0807125	0.0883893	0.0586524	0.0724621	0.0295523	0.0349483	0.0582045	0.031747	0.0824933	0.0110423	0.0522748	0.0687265	0.0833265	0.074377	0.0252986	0.0582379	3
Gs06	10557227	+	0.0132754	0.0526149	0.0858754	0.0754487	0.059732	0.0547955	0.0348982	0.0319615	0.0862474	0.0387824	0.0551021	0.0392817	0.0805209	0.0485718	0.0801743	0.056334	0.0404197	0.0659641	8
Gs07	47325224	-	0.017492	0.0413678	0.09794	0.108358	0.0545491	0.047552	0.0347919	0.0386619	0.0538398	0.04876	0.0827156	0.01471	0.0598526	0.0698136	0.073956	0.064341	0.0226573	0.0686415	3
Gs11	968440	+	0.018291	0.083048	0.0534381	0.0489716	0.0609745	0.0489962	0.0541789	0.0568673	0.0711485	0.0592829	0.0848742	0.0439645	0.0632693	0.0415126	0.07397	0.0603661	0.0181538	0.0586927	10
Gs14	3117139	+	0.0157173	0.0647313	0.0806735	0.0737123	0.054028	0.0770394	0.0313761	0.062229	0.054681	0.0795588	0.0595402	0.0236939	0.0837462	0.0646492	0.0694555	0.0344402	0.0251049	0.0456233	12
Gs08	21226007	-	0.0154676	0.0774405	0.0830524	0.0963582	0.0366476	0.047143	0.0423512	0.0178954	0.0490631	0.0365877	0.0822527	0.0133668	0.0669247	0.0414623	0.0961264	0.0869559	0.0294728	0.0814317	3
Gs04	46180605	-	0.0171516	0.08037	0.0856962	0.0518541	0.067522	0.0399695	0.0380606	0.035754	0.0558148	0.0610194	0.098447	0.0358392	0.0586277	0.0584624	0.05586	0.0582128	0.0240751	0.0772637	10
Gs02	38947228	-	0.0187784	0.0749509	0.063615	0.0765125	0.0500482	0.0524835	0.0316002	0.0241323	0.0663048	0.0419489	0.0660642	0.0256185	0.0949227	0.0444886	0.074984	0.0901878	0.0270284	0.0763309	12
Gs11	1986932	+	0.0170763	0.0707908	0.0449036	0.0509687	0.079199	0.0407745	0.0216146	0.0553014	0.0570625	0.0606647	0.0713414	0.0656773	0.0760647	0.0473842	0.0919084	0.0570021	0.0296201	0.0626458	14
Gs15	7288767	+	0.013696	0.0669476	0.0889141	0.0798949	0.0519213	0.0697219	0.0430153	0.0356477	0.0585262	0.0606212	0.0661066	0.0309117	0.0682029	0.0545536	0.0753805	0.0643279	0.0266774	0.0449333	2
Gs10	42114670	-	0.0184896	0.0673102	0.0802243	0.0649695	0.0524162	0.0742439	0.0579272	0.0314194	0.0383981	0.0706074	0.0915242	0.015796	0.0449348	0.0556936	0.0684256	0.0827498	0.0312777	0.0535927	10
Gs16	32678326	+	0.0123272	0.072212	0.105	0.0924787	0.0601162	0.0468275	0.0376508	0.0183642	0.0335911	0.0390981	0.050551	0.0337091	0.0553466	0.0441153	0.0624464	0.1052	0.0314694	0.0994964	15
Gs06	52052645	-	0.014159	0.0469684	0.0794229	0.0714354	0.0479857	0.0451473	0.0601168	0.0155218	0.053853	0.0567985	0.0887729	0.047171	0.0572622	0.0578826	0.0808784	0.0689459	0.0356391	0.0720392	10
Gs14	25602795	-	0.0117676	0.0464576	0.111457	0.0577569	0.0464557	0.0451635	0.0333171	0.0525083	0.0650935	0.0694091	0.0581064	0.0335639	0.0703261	0.0657998	0.0777677	0.0529911	0.0300496	0.0720094	2
Gs12	43041750	+	0.0162484	0.0838645	0.0670277	0.0760353	0.0435859	0.04129	0.0530123	0.018841	0.0609612	0.057834	0.110175	0.0251213	0.0757148	0.0376129	0.092503	0.0503565	0.0222969	0.0675188	10
Gs05	5569362	-	0.00857605	0.104576	0.0656165	0.0533366	0.0603454	0.0394287	0.0445561	0.0267941	0.0431498	0.105506	0.0778693	0.0145459	0.0729235	0.0506246	0.0748956	0.0474676	0.020896	0.0888927	9
Gs09	5146022	+	0.0112683	0.071771	0.0810695	0.0639415	0.057903	0.0571541	0.0410507	0.0319529	0.0501601	0.0443815	0.0782654	0.0158711	0.0490156	0.0566663	0.0866048	0.0814367	0.0384975	0.0829899	14
Gs11	56212	-	0.0108782	0.102648	0.0822544	0.0862662	0.0500984	0.0553576	0.0387238	0.0382226	0.0620289	0.0503363	0.0270378	0.0404022	0.0403508	0.0895881	0.0786563	0.0717421	0.0277183	0.0476897	1
Gs13	40773878	+	0.0136536	0.0643965	0.0835368	0.0678885	0.047475	0.0678121	0.0372282	0.0325643	0.0844795	0.048381	0.0522762	0.022995	0.0849344	0.0428366	0.0684765	0.0782286	0.0454627	0.0573744	12
Gs16	37067797	-	0.0160469	0.0683825	0.0889038	0.0812362	0.0527979	0.0660552	0.0421575	0.0262449	0.0538402	0.0483463	0.0625827	0.0257462	0.0736242	0.0443893	0.0877478	0.0537752	0.0336626	0.0744606	2
Gs18	53483199	+	0.0104348	0.0522049	0.110803	0.058064	0.0628444	0.040521	0.0559311	0.0355058	0.0538352	0.0602705	0.0601755	0.0392812	0.0766126	0.0497134	0.0823858	0.0536086	0.0254786	0.0723297	2
Gs13	33970898	-	0.016832	0.0647542	0.0889543	0.0537992	0.0578877	0.0332442	0.0392668	0.0747463	0.0497898	0.0588687	0.040436	0.0975763	0.0653377	0.0693127	0.0733123	0.0439083	0.0237344	0.0482393	11
Gs08	11213561	+	0.0210245	0.054051	0.0755146	0.0845323	0.0562664	0.0475035	0.0493534	0.0379447	0.0606863	0.0593357	0.0695935	0.0191829	0.0693447	0.0507031	0.0771317	0.0667688	0.024787	0.0762761	3
Gs05	2106014	+	0.0158699	0.0617798	0.0578595	0.0539811	0.0722712	0.069461	0.0371245	0.126327	0.0415841	0.0425366	0.0631523	0.0128724	0.0610354	0.0758444	0.0627893	0.0555154	0.0290248	0.060971	7
Gs13	30791093	+	0.00926049	0.0882222	0.0809049	0.0688149	0.0418921	0.0651323	0.0403157	0.0267381	0.0362075	0.0592358	0.0990364	0.0281627	0.0746921	0.0467871	0.0955393	0.0466527	0.0200169	0.072389	10
Gs13	25238716	+	0.00887242	0.0931946	0.0783156	0.0481467	0.0498086	0.0727492	0.0464077	0.0107504	0.05836	0.0489906	0.0736082	0.0544804	0.0559204	0.0501532	0.072962	0.0865132	0.0207877	0.0699789	1
Gs05	39857127	-	0.00887802	0.0864934	0.0603156	0.049334	0.0746586	0.0580451	0.0606764	0.0339768	0.054779	0.0400417	0.0746868	0.0325074	0.0707667	0.0483709	0.0680125	0.0888102	0.0395586	0.050088	15
Gs18	58986687	-	0.00899154	0.0585934	0.0607473	0.0975297	0.0576715	0.0630406	0.057466	0.0261689	0.0585147	0.0377866	0.0710758	0.0119822	0.0679754	0.0533172	0.090009	0.0756349	0.0263406	0.0771548	3
Gs12	40919033	+	0.0150599	0.0899611	0.111845	0.0621595	0.0563652	0.0555785	0.0407076	0.0233651	0.0261987	0.0361411	0.0608573	0.0111938	0.0436878	0.0569519	0.104241	0.0952458	0.0343008	0.0761401	2
Gs18	62084867	+	0.0208151	0.0688893	0.0951515	0.101432	0.0543225	0.0511136	0.0253572	0.0298806	0.0556932	0.0349908	0.0793414	0.00824922	0.0781494	0.0473296	0.0759501	0.0701253	0.0361809	0.0670281	3
Gs11	5164980	+	0.0182313	0.0885043	0.0780236	0.0534955	0.0370365	0.0639923	0.0375824	0.0432127	0.05136	0.0525767	0.0458537	0.0226252	0.0872572	0.0517243	0.0844182	0.0711332	0.0353926	0.0775805	1
Gs06	5992534	-	0.013916	0.0836578	0.111956	0.067911	0.0561068	0.0464473	0.0399728	0.0251473	0.0398298	0.085455	0.051962	0.0432589	0.0449628	0.0509591	0.0808673	0.082127	0.0243618	0.0511018	2
Gs09	8179624	+	0.0141099	0.102606	0.0679095	0.0835184	0.0371265	0.0427337	0.0392422	0.0247524	0.052748	0.0623085	0.0741078	0.0188924	0.052968	0.0554744	0.0802703	0.081299	0.0348069	0.0751263	1
Gs08	7873322	+	0.00946182	0.0807319	0.0947112	0.0693889	0.0387418	0.048929	0.0416843	0.0168887	0.060159	0.0521857	0.0732537	0.00887501	0.0784055	0.0443999	0.0663922	0.106642	0.0318403	0.0773096	15
Gs12	41523005	-	0.0106611	0.0982006	0.0843592	0.0654281	0.0525301	0.0575653	0.0712984	0.0213533	0.0479871	0.0390411	0.0929064	0.0390492	0.0485747	0.0391553	0.0540524	0.0960801	0.0248629	0.0568947	1
Gs02	54444584	-	0.0143036	0.0598102	0.085863	0.0594874	0.0555128	0.049911	0.0334062	0.0243081	0.0384677	0.0458633	0.103176	0.0118161	0.0595369	0.063376	0.10561	0.0853566	0.0327494	0.0714453	14
Gs10	51877421	-	0.014576	0.0631535	0.0839697	0.104704	0.0583971	0.0618032	0.0351177	0.0311111	0.0366527	0.0408592	0.105415	0.0188974	0.0626969	0.0418855	0.0698096	0.0931822	0.0209184	0.0568501	10
Gs11	38181483	-	0.0123835	0.0494283	0.0634718	0.060102	0.0606617	0.0574464	0.0504355	0.0124411	0.0482949	0.0568494	0.0965202	0.038369	0.0909889	0.0501153	0.0728267	0.0732583	0.0279316	0.0784753	10
Gs16	22466145	-	0.0164246	0.063945	0.102542	0.0799975	0.0390813	0.0814164	0.0413753	0.0520099	0.0518791	0.0433434	0.0644219	0.0121273	0.0602626	0.0516913	0.0927657	0.0464845	0.0244593	0.0757732	2
Gs04	6161592	-	0.013877	0.0698458	0.0937431	0.0785063	0.0400993	0.047603	0.0392596	0.0390027	0.0540519	0.0571998	0.0562283	0.0137421	0.071931	0.0600342	0.0984125	0.0640008	0.0465861	0.0558765	14
Gs04	3108744	+	0.0164885	0.10417	0.073695	0.0577058	0.0575164	0.0551476	0.0465153	0.00970593	0.0573188	0.0479026	0.07823	0.0485589	0.0521662	0.0433774	0.0794704	0.0837	0.0213041	0.0670274	1
Gs10	52350574	-	0.0137295	0.0548197	0.065105	0.0740132	0.0594343	0.0493825	0.0448488	0.0249964	0.0646001	0.0581198	0.0629406	0.0531794	0.075006	0.0358241	0.103174	0.0653905	0.022239	0.0731971	14
Gs01	7371947	-	0.0141261	0.0648633	0.0725719	0.0722948	0.0781696	0.0433231	0.0358921	0.0239805	0.0441962	0.0650749	0.0874647	0.0125246	0.0579444	0.0651088	0.0816191	0.0729376	0.028585	0.0793233	10
Gs15	44649503	+	0.0239211	0.0675326	0.12094	0.0907917	0.0396627	0.0436536	0.0276085	0.0212549	0.0695563	0.0370736	0.0410794	0.03908	0.0726521	0.0544402	0.0965532	0.040832	0.0352433	0.0781245	2
Gs15	47954017	-	0.0157509	0.0639887	0.0618985	0.0975618	0.0400861	0.0378472	0.0496009	0.0284904	0.0532627	0.0515332	0.0982521	0.014425	0.0579017	0.059658	0.092729	0.0701528	0.0217626	0.0850982	10
Gs17	41689557	-	0.0183895	0.104204	0.0831308	0.0770646	0.0505908	0.0424402	0.039385	0.0383351	0.06079	0.0430388	0.0697242	0.0216395	0.0685891	0.0489664	0.0860362	0.0679469	0.0233606	0.0563688	1
Gs04	643801	-	0.0137231	0.0495441	0.0662179	0.0693384	0.053849	0.0516339	0.0503597	0.01791	0.0589373	0.0741567	0.0820208	0.023705	0.0774286	0.06702	0.0662413	0.0806921	0.0266299	0.0705923	10
Gs09	43508900	+	0.01327	0.101532	0.0571247	0.0686887	0.0472101	0.0534247	0.0502223	0.0310164	0.0546986	0.0727064	0.0449714	0.0369939	0.0741032	0.0521363	0.0466804	0.0959867	0.026022	0.0732122	1
Gs16	3109597	+	0.0143514	0.104533	0.120535	0.0517041	0.0474617	0.0453007	0.0494146	0.0225352	0.0543159	0.0702895	0.0549522	0.0102389	0.0777124	0.0573404	0.0812194	0.0416374	0.0297703	0.0666884	2
Gs05	2478536	-	0.0107126	0.0679006	0.0839601	0.0542349	0.0614313	0.0407223	0.0429674	0.0586963	0.0483339	0.0515826	0.102028	0.0232792	0.0622492	0.0582398	0.0539988	0.0635991	0.0340758	0.0819879	10
Gs10	40999387	+	0.0184427	0.0731458	0.122779	0.0801012	0.05361	0.0633598	0.0357601	0.0408489	0.0385598	0.0437713	0.0533261	0.00947457	0.0642764	0.0584999	0.0613413	0.0603395	0.0273708	0.0949925	2
Gs04	1139300	+	0.0166904	0.0694728	0.0679496	0.107058	0.0489884	0.0436074	0.0392421	0.0415897	0.0575363	0.0381056	0.0888243	0.0234058	0.0781649	0.0453865	0.0620662	0.0807454	0.0239933	0.0671733	3
Gs16	33521637	+	0.0140332	0.0783878	0.0813677	0.099591	0.0544471	0.0448952	0.0393728	0.0314783	0.0699762	0.0499059	0.0775297	0.0140332	0.0704015	0.0348877	0.0795397	0.0589381	0.0347649	0.06645	3
Gs15	11619117	+	0.0182855	0.0788197	0.113475	0.0591856	0.0392476	0.0449176	0.0377551	0.0371232	0.0664589	0.0599106	0.0557812	0.0368349	0.0692629	0.0532646	0.0678278	0.0546502	0.0507557	0.0564444	2
Gs17	7637962	+	0.0135813	0.0837048	0.102505	0.0549689	0.0696463	0.0446039	0.0467324	0.106202	0.0486367	0.0312331	0.0722585	0.026448	0.058077	0.0611558	0.0574878	0.044021	0.0276581	0.0510796	7
Gs05	35702121	+	0.0142561	0.0663798	0.0636675	0.0688169	0.0597663	0.0546451	0.0459056	0.0486905	0.0566259	0.0385972	0.078774	0.026784	0.061613	0.0720094	0.0747029	0.0737128	0.0308246	0.0642286	10
Gs14	53087058	-	0.0121925	0.109457	0.0735057	0.0848741	0.0590935	0.0695114	0.042334	0.0253969	0.0674204	0.0437616	0.0598771	0.0365268	0.0574199	0.053262	0.0651646	0.0673401	0.0232313	0.0496312	1
Gs10	26964280	+	0.0137494	0.0571884	0.0951456	0.0716732	0.0630443	0.0492784	0.04852	0.0374968	0.0658607	0.070765	0.0691556	0.0237649	0.0607972	0.0520919	0.0737626	0.061168	0.0316174	0.0549205	2
Gs02	7404656	+	0.0151288	0.0860989	0.0765333	0.0894323	0.0441689	0.0566931	0.0400331	0.0336722	0.0589399	0.0551028	0.0854524	0.0208886	0.0803219	0.0475375	0.0711201	0.0552888	0.031441	0.0521463	3
Gs16	5390799	-	0.0114289	0.0720073	0.0833698	0.0766114	0.0493063	0.0551721	0.0522632	0.0209203	0.0441621	0.0564654	0.0535125	0.0815954	0.0610165	0.0325942	0.060851	0.0901239	0.0374782	0.0611216	15
Gs11	8745339	-	0.00937988	0.101679	0.109475	0.0548713	0.0427487	0.0514523	0.0602106	0.0253168	0.0466395	0.0608895	0.0718142	0.0266079	0.0712082	0.0460823	0.0713289	0.0616114	0.0266959	0.0619888	2
Gs20	43678518	+	0.0235734	0.0968486	0.0595258	0.0969975	0.0410887	0.0512786	0.042738	0.0271838	0.0339981	0.039348	0.0669965	0.00977409	0.0742078	0.0530501	0.0744259	0.0704529	0.0349495	0.103563	17
Gs17	37397986	-	0.0151427	0.0718555	0.0971643	0.0506968	0.0555792	0.0573668	0.0347429	0.0226007	0.0421822	0.0449622	0.0901963	0.00382108	0.0698557	0.0617221	0.0881967	0.0936844	0.0298776	0.0703529	2
Gs13	37646361	-	0.00984187	0.0748605	0.0657315	0.0645133	0.0647517	0.0498537	0.061221	0.0406052	0.037302	0.0577108	0.100468	0.0154991	0.0677607	0.0672794	0.081481	0.0670013	0.0159291	0.0581902	10
Gs06	16955073	+	0.0203562	0.101406	0.0937382	0.0712617	0.0437734	0.0609543	0.0612339	0.0240921	0.0427478	0.0705337	0.0742163	0.0350905	0.0725517	0.0307564	0.075009	0.0548502	0.0153353	0.0520936	1
Gs15	21997972	-	0.0143751	0.0922215	0.0810626	0.0704478	0.0372798	0.0904728	0.0387709	0.0211792	0.0528186	0.0562301	0.0926193	0.0107109	0.0432398	0.0563821	0.0779059	0.057278	0.02114	0.0858656	10
Gs03	51565556	+	0.0141582	0.0642299	0.0844838	0.0986046	0.0476152	0.065519	0.0417597	0.0369863	0.056015	0.0488139	0.0458803	0.0182919	0.0714741	0.0438325	0.0790601	0.0647195	0.0432331	0.0753229	3
Gs13	29367200	+	0.0202484	0.0617084	0.0857685	0.0957763	0.0371871	0.0600669	0.0338311	0.0131148	0.0632427	0.0558328	0.0802359	0.0353536	0.0910314	0.0456615	0.0596781	0.0692678	0.041757	0.0502377	3
Gs01	28600302	+	0.0212607	0.0513602	0.109768	0.101194	0.0289094	0.0441151	0.0471431	0.0456604	0.0622241	0.0513415	0.0499157	0.00847649	0.0587726	0.0552607	0.0949307	0.0650369	0.0323557	0.0722756	2
Gs15	9958248	-	0.0081976	0.0805641	0.0796925	0.107352	0.044311	0.0648172	0.0572438	0.0118428	0.0517047	0.0435157	0.057496	0.019235	0.0767758	0.0516358	0.0887977	0.0683835	0.0246082	0.0638271	3
Gs08	9819	-	0.0167759	0.0394856	0.0926526	0.0906013	0.0789291	0.0323066	0.0430393	0.0814293	0.0697003	0.0322532	0.0629022	0.0173232	0.0502389	0.0689122	0.0556117	0.0601464	0.0411219	0.0665703	2
Gs15	10601796	-	0.00726447	0.0624945	0.0734648	0.0605077	0.0664868	0.0704147	0.0482048	0.0269336	0.0418335	0.0638861	0.0894656	0.0476625	0.0580237	0.0356705	0.0669281	0.0730222	0.0310195	0.0767169	10
Gs04	9899091	+	0.0164033	0.0605069	0.0614457	0.0624254	0.0541909	0.0516025	0.0355712	0.0351417	0.0411472	0.0437542	0.0637598	0.0514315	0.0597882	0.0633127	0.0759879	0.120829	0.0226	0.080102	15
Gs06	4028819	+	0.0133998	0.119412	0.0787167	0.0777154	0.0343938	0.0680087	0.0349324	0.0130806	0.0440589	0.0468386	0.0653158	0.0162089	0.0934939	0.0441682	0.0687166	0.0902827	0.0294422	0.0618151	1
Gs07	35250368	-	0.0135526	0.114931	0.111103	0.101756	0.0399952	0.0766314	0.0402315	0.0226018	0.0351303	0.0486626	0.0739262	0.0101744	0.0797966	0.0361418	0.0623731	0.0500427	0.0221374	0.0608133	1
Gs14	8406300	+	0.0153569	0.0700883	0.105734	0.113735	0.0557266	0.065309	0.0316977	0.0284108	0.0313445	0.0261175	0.0713425	0.00616859	0.0611186	0.0577832	0.088774	0.0651401	0.0413	0.0648528	3
Gs20	39502557	-	0.0112244	0.052241	0.0879871	0.0971475	0.0448452	0.0656609	0.0480829	0.0273759	0.0559604	0.0621287	0.0844017	0.018565	0.0550501	0.0441064	0.0863244	0.0596156	0.0326053	0.0666774	3
Gs05	41168040	+	0.0128799	0.095504	0.0727233	0.063134	0.0520986	0.0570841	0.0446851	0.0234714	0.0675848	0.0579717	0.0454693	0.0302875	0.0800191	0.0462443	0.0741411	0.0680546	0.0338261	0.0748209	1
Gs17	3197758	-	0.0166148	0.0524739	0.0784969	0.0392769	0.0588247	0.0459772	0.0360054	0.0713064	0.0460704	0.0454441	0.0660602	0.0146146	0.0637961	0.125811	0.0766855	0.0698127	0.0326467	0.0600823	13
Gs02	10100813	+	0.0112917	0.0486867	0.0975597	0.0744777	0.0430508	0.0691138	0.0298078	0.110869	0.0522783	0.0493252	0.0757791	0.00989172	0.0526022	0.080133	0.0672623	0.0342349	0.0373298	0.0563061	7
Gs14	2215185	-	0.0117394	0.0466831	0.066107	0.0664665	0.0589121	0.0341622	0.0327061	0.151599	0.0351314	0.0453175	0.0623457	0.00694202	0.074667	0.09784	0.0751886	0.0504413	0.0347147	0.0490362	7
Gs09	39963751	-	0.0192947	0.152646	0.0681069	0.0647996	0.0401809	0.0728874	0.0664538	0.0273	0.0400847	0.0643314	0.058672	0.0559578	0.0511527	0.0323655	0.062172	0.0475636	0.019826	0.0562053	1
Gs09	9967288	-	0.0121057	0.0688306	0.0699354	0.062494	0.0419157	0.0656647	0.042456	0.016177	0.0230055	0.0390817	0.122787	0.0155049	0.0713677	0.0317787	0.117757	0.109444	0.0234342	0.0662601	10
Gs08	49997091	+	0.0164873	0.0616417	0.0846041	0.0647972	0.060596	0.0613831	0.0514765	0.0295196	0.0487127	0.068404	0.0781581	0.0450315	0.0573416	0.0466358	0.0721305	0.0542973	0.0231295	0.0756534	2
Gs19	45697349	+	0.016847	0.0676885	0.0657193	0.07439	0.0876171	0.0402944	0.0515187	0.0245659	0.0453127	0.0570396	0.069151	0.069415	0.0596574	0.0606771	0.0508692	0.0549521	0.05414	0.0501453	4
Gs06	48756274	-	0.008819	0.0857924	0.0672382	0.0886991	0.0571861	0.0767853	0.0448651	0.0272975	0.046798	0.0501789	0.0479631	0.0131788	0.0771535	0.0458806	0.0819034	0.0791722	0.0326452	0.0684438	3
Gs03	47300157	-	0.0141958	0.0584346	0.0846432	0.074529	0.0447837	0.0477573	0.0293982	0.0634349	0.0853367	0.0501776	0.0530038	0.0348133	0.0723466	0.0656877	0.0784962	0.0510435	0.0291523	0.0627652	8
Gs13	28255191	-	0.0191647	0.102846	0.0646626	0.0569665	0.0566212	0.0749182	0.03832	0.0227216	0.0472075	0.0565854	0.109913	0.0127226	0.0501345	0.0488667	0.069859	0.0532571	0.0266859	0.088548	10
Gs14	5984390	+	0.0133434	0.0722458	0.0746236	0.0826787	0.0444896	0.0608071	0.0341484	0.040293	0.0497119	0.0406046	0.0990495	0.0200848	0.0485771	0.0732157	0.0685795	0.067953	0.0272451	0.0823492	10
Gs01	54580737	-	0.0204728	0.0511325	0.0975274	0.069753	0.0567458	0.0589843	0.0401972	0.0537421	0.0470111	0.0607554	0.0404743	0.0198027	0.0701242	0.080277	0.0780134	0.0577078	0.031504	0.065775	2
Gs16	31831419	+	0.017478	0.0804998	0.0610282	0.071791	0.0426904	0.0899745	0.0576712	0.0313979	0.050265	0.0381158	0.063678	0.0190542	0.0627722	0.0481411	0.097404	0.0774184	0.0308023	0.0598181	14
Gs17	7437728	-	0.0121379	0.052041	0.06489	0.0901788	0.0507423	0.0699842	0.0358547	0.0579066	0.0728573	0.055481	0.0466636	0.0261446	0.0917006	0.0626912	0.0827647	0.0456166	0.0244998	0.0578451	12
Gs18	51959996	-	0.0170078	0.0716032	0.0989055	0.124419	0.0352086	0.0418454	0.0455549	0.0257935	0.0344759	0.0425615	0.075676	0.00971594	0.0574844	0.050815	0.0800814	0.0843786	0.0331498	0.0713235	3
Gs01	58363854	-	0.0176003	0.0792908	0.113468	0.0529425	0.0475902	0.0315694	0.0372107	0.0562857	0.0469744	0.0447462	0.0653677	0.00923329	0.0797037	0.0682126	0.0805914	0.0580721	0.0353356	0.0758055	2
Gs12	7387628	-	0.0195586	0.0519515	0.0826701	0.0897532	0.0417973	0.0475011	0.0397538	0.0341216	0.0495409	0.0722171	0.0736075	0.0480807	0.0723142	0.042204	0.0841664	0.0572497	0.023718	0.0697945	3
Gs19	9339491	+	0.0157082	0.0849714	0.0891268	0.0851612	0.0736011	0.0487968	0.0453783	0.0212386	0.0575882	0.0492238	0.0699252	0.0392155	0.0751645	0.0419972	0.0491158	0.0617578	0.0288699	0.0631595	2
Gs06	10038992	+	0.0156415	0.0678578	0.0734614	0.0934248	0.0544568	0.0552387	0.0486917	0.0217731	0.0686385	0.0676358	0.0578786	0.0135863	0.0797795	0.0406619	0.0743612	0.0757169	0.0322558	0.0589399	3
Gs08	47322132	-	0.0170585	0.048388	0.0820517	0.0776795	0.0594552	0.0605858	0.0331309	0.0332495	0.0463751	0.0569891	0.0886094	0.014255	0.059785	0.0447675	0.0790499	0.081632	0.0347677	0.08217	10
Gs04	52012027	-	0.014725	0.0479247	0.09413	0.0843774	0.0519829	0.0519048	0.0390812	0.0355195	0.0321095	0.0686172	0.0895938	0.0111041	0.0806747	0.0504777	0.0852857	0.05729	0.0248256	0.0803761	2
Gs17	9448773	+	0.0166662	0.0804939	0.0660372	0.0683767	0.0404299	0.0571729	0.0507531	0.0510959	0.06841	0.0687801	0.0422277	0.0743271	0.0597233	0.0474134	0.0658246	0.069886	0.029618	0.0427643	1
Gs09	39183616	-	0.0100199	0.118817	0.0743547	0.102851	0.0461078	0.0613459	0.0512405	0.0118844	0.0514843	0.0476214	0.034123	0.0583126	0.0641751	0.0442372	0.0770767	0.0608003	0.040224	0.0453247	1
Gs09	19502397	+	0.0182711	0.0744914	0.0810808	0.0744796	0.0357631	0.079113	0.0453547	0.0336149	0.0433051	0.0566162	0.0665652	0.0204972	0.0687794	0.0602738	0.0819974	0.0655277	0.030458	0.0638116	14
Gs04	48600485	-	0.0121584	0.118175	0.0759657	0.0748617	0.0340823	0.0591556	0.0564822	0.0173931	0.0585135	0.0506612	0.0529115	0.0372802	0.0703882	0.0367236	0.0701039	0.0569817	0.029169	0.088993	1
Gs11	43965320	+	0.0144581	0.080459	0.0698818	0.0756394	0.0331304	0.0498591	0.0470141	0.030245	0.0536823	0.0505559	0.0907088	0.0394286	0.0667931	0.0559815	0.0684502	0.0641241	0.0267516	0.0828372	10
Gs11	342295	+	0.0190345	0.0959162	0.0761003	0.0796761	0.0649563	0.0513868	0.052754	0.0255783	0.0562306	0.0472604	0.0639146	0.0113249	0.0791707	0.0547798	0.0785799	0.0603782	0.0197625	0.0631959	1
Gs01	3360311	+	0.0154922	0.0427181	0.0796076	0.104876	0.0567904	0.0619307	0.0559498	0.0123725	0.0547465	0.0446746	0.0691713	0.0120435	0.0813959	0.0501278	0.0729787	0.0872462	0.0248916	0.0729862	3
Gs10	43196396	+	0.0127773	0.128908	0.0627325	0.0788396	0.0482485	0.070231	0.0479125	0.0334243	0.0620593	0.056059	0.0488633	0.0262467	0.0620106	0.041468	0.0779769	0.0580089	0.0232499	0.0609838	1
Gs13	36006879	-	0.0148983	0.0758276	0.116782	0.0789683	0.0507819	0.0601373	0.0479298	0.0187843	0.0472325	0.055891	0.065757	0.0165455	0.0560043	0.0535862	0.0731332	0.0599326	0.039065	0.0687431	2
Gs06	53102938	+	0.0160847	0.067447	0.075159	0.0583941	0.0690848	0.0500072	0.0707122	0.0162061	0.0535246	0.0433763	0.074469	0.0782833	0.0610959	0.0471534	0.0527704	0.0629003	0.0287705	0.0745615	11
Gs02	15043913	-	0.0167651	0.0579406	0.0649377	0.0666293	0.0670322	0.0479313	0.0442764	0.0881984	0.0435848	0.047732	0.0603552	0.0275349	0.0552192	0.0611169	0.0753994	0.0652212	0.0403014	0.069824	7
Gs20	49318546	+	0.012069	0.0582071	0.0896674	0.119643	0.0447522	0.0500033	0.0319492	0.035049	0.0645759	0.0503168	0.0660359	0.0104945	0.0611682	0.0758607	0.0703319	0.0655725	0.0315607	0.0627432	3
Gs04	52771389	+	0.0115072	0.0848465	0.092573	0.0840258	0.0437555	0.0798985	0.0352636	0.0279406	0.0545816	0.0448935	0.0703066	0.012669	0.056883	0.0413841	0.0819605	0.0786137	0.0303035	0.0685937	2
Gs19	52510214	-	0.0132758	0.0647362	0.0851117	0.0752634	0.0509977	0.058195	0.0530686	0.0397317	0.0652656	0.0510172	0.0427308	0.0385958	0.062947	0.0658586	0.0742303	0.0687295	0.029009	0.0612362	2
Gs16	3719546	-	0.0158529	0.0754899	0.0847571	0.10971	0.0472439	0.0691975	0.0224675	0.0257154	0.0534837	0.0398462	0.0656701	0.0089613	0.0804217	0.0470267	0.0860436	0.0793373	0.0247609	0.0640148	3
Gs06	50774402	+	0.0162767	0.0801226	0.0576739	0.0845488	0.0537131	0.0653676	0.0498275	0.0220734	0.0691448	0.0368178	0.0656967	0.0197137	0.06664	0.0584185	0.0781294	0.0656522	0.045079	0.0651041	3
Gs06	1117268	+	0.0107298	0.0737564	0.0959578	0.0770702	0.0557212	0.0462542	0.0404685	0.0430669	0.0482329	0.0477269	0.0863639	0.0123243	0.0526058	0.0734533	0.0766843	0.0514852	0.0410424	0.0670557	2
Gs19	51427414	+	0.0215281	0.111938	0.0602928	0.0516761	0.0548383	0.0631479	0.0425968	0.0491399	0.0577303	0.0548143	0.0539433	0.0231814	0.0714346	0.0644034	0.0588775	0.0743789	0.0249418	0.0611364	1
Gs19	47503762	+	0.0115745	0.0691009	0.110795	0.0648793	0.0358923	0.0479202	0.041877	0.0440341	0.0577687	0.0511913	0.0844855	0.0130799	0.0667585	0.0563696	0.0937581	0.0506014	0.0238305	0.0760833	2
Gs07	43356153	-	0.00835866	0.0457964	0.0764518	0.0741181	0.044684	0.0550256	0.0461671	0.0141362	0.0762201	0.0677292	0.0430625	0.0760627	0.0729262	0.0428542	0.0910065	0.0558345	0.0337278	0.0758385	14
Gs09	44592118	+	0.0200715	0.071942	0.077901	0.0858226	0.0524803	0.0492197	0.0353278	0.0310091	0.063852	0.0425038	0.0690713	0.0213146	0.0734108	0.0548769	0.0673748	0.0837891	0.0397273	0.0603054	3
Gs08	18307945	+	0.0135199	0.0745191	0.100049	0.0666066	0.0375736	0.0602166	0.0431102	0.033259	0.0441975	0.0810397	0.0798231	0.062456	0.0502155	0.0367188	0.0715728	0.0501681	0.0371709	0.0577837	2
Gs09	43781746	-	0.00617527	0.111035	0.061052	0.0578586	0.0570542	0.0549931	0.0420072	0.0836647	0.0276226	0.0547959	0.06659	0.0161217	0.0514289	0.0869266	0.0774802	0.0517756	0.0293774	0.0640415	1
Gs13	32963324	-	0.0320315	0.0781195	0.085798	0.0750631	0.0465754	0.0496135	0.0451673	0.0250752	0.0798353	0.0395612	0.0440299	0.025277	0.0863122	0.064404	0.0626991	0.0557626	0.033871	0.0708042	12
Gs10	13776273	-	0.0172916	0.0739192	0.0962459	0.0758251	0.0460514	0.0484324	0.0281351	0.0487911	0.0595318	0.0418754	0.0372938	0.0440755	0.0784984	0.0663525	0.06535	0.053109	0.0528409	0.0663809	2
Gs07	32881	+	0.0102935	0.0660937	0.0967204	0.0888831	0.0450142	0.0575007	0.053914	0.0172505	0.0353128	0.0470071	0.099385	0.0408046	0.0698155	0.0414153	0.0644542	0.0617658	0.0263363	0.0780332	10
Gs06	51003201	-	0.0280582	0.101805	0.0774144	0.0687584	0.047869	0.0665487	0.0516149	0.0206847	0.0362703	0.0486355	0.0691615	0.0225577	0.0630756	0.0572265	0.0713875	0.0798904	0.0328729	0.0561686	1
Gs18	982576	+	0.0127585	0.0905288	0.0703477	0.135263	0.0420982	0.0481079	0.036176	0.0234956	0.0471356	0.0484576	0.0579934	0.0353773	0.0652609	0.041802	0.0557831	0.0788675	0.0284702	0.0820769	3
Gs16	2678680	-	0.00947129	0.118275	0.0796879	0.0911944	0.037891	0.0680737	0.0544539	0.0308267	0.0449981	0.0601691	0.071399	0.0170056	0.0563412	0.0465715	0.0766117	0.0493794	0.0254808	0.0621702	1
Gs05	9390646	-	0.0131794	0.070283	0.0551848	0.0537551	0.0643094	0.0476574	0.0470929	0.0178387	0.041441	0.0652292	0.076756	0.0798766	0.0649512	0.0587687	0.0869799	0.0558967	0.0273595	0.0734406	14
Gs02	14375469	-	0.0208	0.0441206	0.0827521	0.0617853	0.045914	0.0675693	0.0448437	0.0644915	0.0466207	0.0565141	0.0525677	0.040038	0.0667586	0.0564871	0.101932	0.0542837	0.0436981	0.0488234	14
Gs08	41800433	-	0.0274097	0.0785859	0.0918037	0.0744001	0.0452733	0.0656093	0.0323446	0.0187962	0.0787177	0.0589692	0.0424119	0.0581295	0.0717598	0.0547633	0.0602164	0.0565222	0.0310755	0.0532118	2
Gs04	15084483	+	0.00981171	0.0586907	0.0726379	0.0793525	0.0446583	0.0711002	0.0407765	0.0260751	0.0435384	0.0645174	0.0746668	0.0410508	0.0668544	0.0474739	0.0788013	0.0784468	0.0255732	0.0759742	3
Gs20	41407803	-	0.0251955	0.0986314	0.0718238	0.0567963	0.0604041	0.0668474	0.0526425	0.0270768	0.0676924	0.0681506	0.0546813	0.0576873	0.070305	0.0372404	0.044397	0.0520913	0.021946	0.0663907	1
Gs04	51704014	+	0.0149618	0.0615819	0.0705628	0.0962713	0.0489214	0.0388083	0.0459241	0.025729	0.0403702	0.0582183	0.0832445	0.0157031	0.0692243	0.0406721	0.0855526	0.0848332	0.0306173	0.0888037	3
Gs19	49376982	+	0.0170374	0.0718007	0.07897	0.0797857	0.0668812	0.0402037	0.0360951	0.0507087	0.0578982	0.0526914	0.0584459	0.0412804	0.0598052	0.080104	0.0675453	0.0549977	0.0271533	0.0585962	13
Gs03	42125483	-	0.0119007	0.0817543	0.075036	0.0585364	0.0441228	0.0514469	0.0415194	0.0394256	0.046524	0.0388092	0.0940943	0.0192314	0.0557845	0.0562449	0.0937936	0.0696839	0.0499688	0.0721233	10
Gs09	42700476	-	0.0084479	0.111163	0.052135	0.056556	0.0617568	0.0494583	0.0443261	0.0224265	0.0629574	0.0552053	0.064741	0.0190768	0.0720429	0.052318	0.0897032	0.0729206	0.0283291	0.0764363	1
Gs18	55820186	-	0.0136143	0.0857206	0.0928482	0.0938333	0.0502688	0.059659	0.0473542	0.0452366	0.0469963	0.0508784	0.0670044	0.0177541	0.0585434	0.0511101	0.0790289	0.0527398	0.035607	0.0518025	3
Gs08	4374474	-	0.00718844	0.0645402	0.0695366	0.0934706	0.0332025	0.0472409	0.041534	0.0420652	0.0922817	0.0544043	0.0813042	0.0196908	0.0688508	0.0628454	0.0691794	0.05235	0.0424091	0.0579059	3
Gs19	52319013	-	0.009254	0.0689199	0.058453	0.0501332	0.0456232	0.0556549	0.0382023	0.159359	0.0440371	0.0628001	0.0437767	0.0239827	0.0572778	0.0872115	0.0563227	0.072158	0.0182832	0.0485507	7
Gs08	8198942	-	0.0134902	0.0724847	0.0604986	0.0666323	0.0756087	0.0528907	0.0537925	0.0453856	0.0316577	0.0539206	0.0869759	0.00821532	0.070308	0.0692131	0.0873329	0.0762164	0.022923	0.0524538	14
Gs16	4403406	-	0.0133252	0.0892462	0.0933077	0.0718237	0.05004	0.0651974	0.0394701	0.0255463	0.0616367	0.060123	0.0374209	0.0352355	0.0704262	0.0431321	0.0746333	0.0527672	0.0301621	0.0865063	2
Gs09	46138121	-	0.012181	0.0851088	0.0704586	0.0547294	0.0721626	0.0562338	0.0315693	0.0817838	0.0599033	0.0236015	0.0606865	0.0167876	0.0465748	0.0464792	0.107841	0.0380386	0.0521454	0.083715	14
Gs01	58027496	-	0.00800611	0.0662733	0.0748343	0.0749242	0.0480583	0.0513719	0.0594407	0.0127884	0.0539913	0.0813912	0.0520812	0.0629867	0.0667674	0.0532856	0.0786615	0.0646649	0.0241924	0.0662806	9
Gs01	50658467	-	0.0143953	0.0461854	0.0827172	0.0927707	0.0563584	0.0390248	0.0538383	0.0232939	0.0890284	0.0653827	0.0559431	0.017802	0.0577143	0.0800438	0.0653369	0.069064	0.0239933	0.0671075	3
Gs18	53871584	+	0.0108418	0.0821393	0.0924109	0.067757	0.0396353	0.077021	0.038082	0.0159342	0.0355673	0.0594088	0.0816136	0.0169219	0.0792695	0.0505825	0.0759423	0.0725373	0.02552	0.0788154	2
Gs14	3446958	-	0.0116511	0.0715219	0.0764645	0.0764528	0.0554951	0.0559129	0.0290169	0.111488	0.0618304	0.0450805	0.0595052	0.0226338	0.0586233	0.0620321	0.0517286	0.0570673	0.0298538	0.0636417	7
Gs02	9518845	+	0.0123174	0.105842	0.092783	0.0369963	0.0566159	0.0414457	0.0416963	0.0348721	0.0397738	0.0419003	0.125426	0.00682773	0.0646621	0.0451892	0.0632362	0.0877611	0.0227252	0.0799289	10
Gs17	10130122	+	0.0122023	0.0885574	0.0824768	0.0745506	0.0487409	0.055311	0.0653389	0.0185424	0.0383924	0.0558737	0.0752481	0.0536051	0.0659914	0.0418866	0.0761732	0.0613627	0.0241137	0.0616329	1
Gs04	36831031	+	0.014625	0.0521355	0.0808234	0.0852568	0.0413348	0.0389733	0.0331953	0.0521212	0.0742101	0.0407389	0.0830627	0.0131258	0.0902945	0.0528149	0.0576552	0.0806281	0.0215295	0.0874749	12
Gs01	56830585	-	0.0118932	0.0933018	0.0732088	0.0953095	0.0515767	0.0564024	0.0437081	0.0183653	0.0492596	0.0420601	0.0931829	0.0156564	0.0654517	0.0395225	0.0631984	0.0729441	0.0313711	0.0835875	3
Gs15	9621328	+	0.0162129	0.0935318	0.087751	0.0715623	0.0492024	0.0795891	0.0515226	0.0189884	0.0478579	0.0495164	0.0720822	0.0124892	0.0450119	0.0569033	0.0811631	0.0723909	0.0339469	0.0602775	1
Gs16	36551862	-	0.0198428	0.0877928	0.0698175	0.09437	0.0451438	0.0750214	0.0336744	0.0123003	0.0362891	0.0539569	0.0950805	0.0160491	0.0700439	0.0502131	0.0743597	0.0671531	0.0201193	0.0787723	10
Gs04	5678132	+	0.00710265	0.0773001	0.0642245	0.0739804	0.0334567	0.0535579	0.0524151	0.017365	0.0503651	0.0714471	0.0724223	0.0328637	0.0665828	0.043671	0.0818833	0.0889561	0.0315252	0.0808813	15
Gs01	31722254	-	0.0115045	0.0638284	0.0692698	0.091415	0.0602606	0.0649674	0.0328783	0.0646238	0.0605253	0.0424002	0.0764459	0.0301102	0.0618556	0.0493774	0.0834528	0.0460327	0.0309073	0.0601448	3
Gs03	8350447	-	0.0140295	0.052061	0.0581048	0.0855665	0.0482316	0.0323906	0.0377968	0.114253	0.0760329	0.069155	0.0430808	0.0304204	0.0735142	0.0759209	0.060372	0.0663209	0.0204263	0.0423234	7
Gs06	11703616	+	0.0198638	0.110095	0.0637136	0.0509793	0.0586248	0.0489385	0.0362065	0.0476101	0.0446364	0.0428347	0.0744548	0.0236739	0.0689024	0.066902	0.0567506	0.0709749	0.0590226	0.0558159	1
Gs17	41254960	+	0.0166293	0.0691435	0.0949021	0.0641941	0.0436965	0.0459089	0.0437209	0.0402932	0.0404402	0.0438437	0.100449	0.0311838	0.0720012	0.0723416	0.0611854	0.0690542	0.01848	0.0725329	10
Gs11	7650239	-	0.0137163	0.0987622	0.0532715	0.0811549	0.0414879	0.0484315	0.0361969	0.022154	0.0643491	0.0652931	0.0952516	0.0222973	0.0738525	0.043216	0.0606126	0.0795009	0.0167688	0.0836826	1
Gs20	38182903	-	0.0156371	0.04373	0.0911991	0.079095	0.0565792	0.0578765	0.0619545	0.0311358	0.0569431	0.0633619	0.0817896	0.0251015	0.0475559	0.0496831	0.0711995	0.0641817	0.0291935	0.073783	2
Gs17	14729607	+	0.0102533	0.0602439	0.0735387	0.0553912	0.0807649	0.0573886	0.0478221	0.0307156	0.0401825	0.0666292	0.0695234	0.0536336	0.0663388	0.0571947	0.0713136	0.0674517	0.038649	0.0529652	4
Gs05	40254866	+	0.0198444	0.0961609	0.0708895	0.0792894	0.074378	0.0422701	0.0390667	0.079837	0.0543233	0.0459439	0.0746012	0.0138416	0.0504743	0.0692818	0.0565409	0.0465042	0.031056	0.0556967	1
Gs03	2377663	-	0.0124166	0.0712199	0.0709213	0.0626103	0.0541673	0.0642241	0.0391595	0.0211708	0.0423292	0.0450657	0.0855114	0.0238522	0.0665071	0.049588	0.127501	0.0701422	0.0311623	0.0624507	14
Gs04	52420189	-	0.0130747	0.0862315	0.087375	0.0634286	0.0626483	0.0680303	0.0437995	0.0232788	0.0481943	0.067054	0.0728573	0.0328647	0.0757459	0.0401691	0.0504077	0.0713111	0.0273531	0.0661759	2
Gs16	33963585	+	0.00958757	0.0494022	0.109265	0.0690283	0.044794	0.0565333	0.039191	0.0252527	0.0616774	0.06043	0.0699407	0.0159676	0.081266	0.0488366	0.0613732	0.0717534	0.0377554	0.0879453	2
Gs11	2766514	-	0.0149617	0.0918	0.0723997	0.0722327	0.0515821	0.0749603	0.0394212	0.0223976	0.0500443	0.0576653	0.0853011	0.0252679	0.0692269	0.0412371	0.0781896	0.0618534	0.0226596	0.0687994	1
Gs04	53985994	+	0.0161428	0.0643507	0.064976	0.0968772	0.0631183	0.0436887	0.0447687	0.0517367	0.0449416	0.0514649	0.0730041	0.0361193	0.0694015	0.0568125	0.062395	0.0623826	0.0360257	0.0617937	3
Gs04	9253274	-	0.0132682	0.0854127	0.0890682	0.0657741	0.0426137	0.0515358	0.0363485	0.0319451	0.0601871	0.0604507	0.0728449	0.0112416	0.0894614	0.0522102	0.0716022	0.065177	0.03197	0.0688887	12
Gs17	6620089	+	0.0133064	0.0673828	0.0706448	0.0731682	0.0421247	0.042406	0.0436603	0.0341104	0.0472334	0.0670435	0.0855801	0.0262182	0.0749666	0.0452208	0.0736507	0.0925987	0.0196511	0.0810331	15
Gs11	9938050	+	0.0115737	0.0859945	0.088477	0.0718226	0.0350773	0.0565162	0.0424396	0.0425386	0.0542602	0.0586491	0.0673723	0.0247675	0.0634337	0.0560219	0.0842719	0.0697696	0.0237908	0.0632234	2
Gs02	2939172	+	0.0103592	0.0638624	0.0835104	0.0669012	0.0440619	0.0406532	0.0536416	0.0295517	0.0573965	0.0891921	0.0667127	0.0798459	0.0523629	0.0631327	0.0628883	0.0568099	0.0207941	0.0583233	9
Gs08	17112931	+	0.0127594	0.0817319	0.0753998	0.0551693	0.0364098	0.0547354	0.0393175	0.0314708	0.0719417	0.0578297	0.0579536	0.0553368	0.0779531	0.0496439	0.0713047	0.0811824	0.0321662	0.0576941	1
Gs20	51384842	-	0.0123059	0.0853838	0.0854021	0.0753134	0.0459813	0.0698844	0.0450925	0.0295374	0.0354163	0.0485603	0.0843179	0.00997747	0.0587296	0.0404021	0.0986804	0.094688	0.021636	0.0586911	14
Gs19	200088	+	0.0167531	0.065459	0.0810894	0.0729491	0.0612462	0.0839868	0.0395829	0.0283503	0.0651785	0.0382857	0.0613865	0.0102413	0.0715755	0.0531706	0.0582224	0.092094	0.0234771	0.0769517	15
Gs12	38543861	+	0.015016	0.0820296	0.0894493	0.0791268	0.0529163	0.0460014	0.0359999	0.0590195	0.0647543	0.0490592	0.0358767	0.0591187	0.0660533	0.0508756	0.0557869	0.0680616	0.0316929	0.0591619	2
Gs18	8694336	-	0.0100615	0.0612516	0.0750633	0.0892398	0.0443295	0.0463937	0.0474728	0.0258826	0.0631718	0.0930777	0.0736133	0.0142307	0.0959214	0.0402705	0.0782133	0.0550133	0.0339597	0.0528336	12
Gs04	53353286	+	0.0146024	0.0535835	0.085853	0.0823463	0.056233	0.0536501	0.0384346	0.0550811	0.0457746	0.0524565	0.0767153	0.0252769	0.068695	0.0626909	0.0771148	0.0496246	0.0250264	0.076841	2
Gs15	4198291	-	0.0120507	0.105046	0.0703332	0.0620768	0.0503649	0.0646308	0.0430584	0.0184572	0.0755573	0.0539184	0.0522931	0.0210977	0.0587744	0.0580386	0.0620644	0.0750221	0.0543173	0.0628984	1
Gs08	50656235	-	0.0089337	0.0662246	0.0623632	0.0832948	0.0486618	0.0449755	0.0289178	0.114939	0.0440264	0.0417616	0.0739505	0.0169177	0.0548406	0.116933	0.0456254	0.0620672	0.0232848	0.0622821	13
Gs16	38016778	+	0.0114124	0.0435693	0.0806901	0.114866	0.056663	0.0577604	0.0400464	0.0240645	0.0973449	0.0453235	0.0614879	0.0134162	0.0593679	0.0622621	0.075437	0.0521894	0.0323599	0.0717395	3
Gs09	46602130	-	0.0121187	0.0775151	0.0854369	0.0625409	0.0529208	0.0560187	0.0524177	0.0178642	0.0598751	0.0503654	0.0727314	0.0149282	0.080151	0.0425915	0.0809071	0.0815479	0.0312382	0.0688314	2
Gs05	34677596	+	0.0106094	0.0607492	0.0672006	0.0531742	0.0747555	0.0582064	0.0384116	0.0643842	0.0503923	0.0389105	0.0732788	0.0111337	0.0612817	0.0909289	0.0678652	0.0784057	0.0286314	0.0716809	13
Gs13	43385494	-	0.0100996	0.0601671	0.0744487	0.0551858	0.067243	0.0345346	0.0603348	0.0464749	0.0523916	0.0782479	0.0664379	0.104761	0.0526148	0.046247	0.0687296	0.0426559	0.0255026	0.0539232	11
Gs20	41240212	-	0.00993041	0.0816297	0.0859812	0.0647126	0.061597	0.0517067	0.0474917	0.0232105	0.0529994	0.0598233	0.0729307	0.0134067	0.0855743	0.0534447	0.0679966	0.0554392	0.0337202	0.0784051	2
Gs17	40354309	-	0.00777505	0.0851379	0.0642478	0.0679151	0.0429701	0.0565219	0.0441662	0.0177247	0.0457373	0.0540891	0.080142	0.0250628	0.0741562	0.042712	0.0938931	0.0823675	0.0292227	0.0861587	14
Gs01	4908189	+	0.0121847	0.0698712	0.0621234	0.0585713	0.0691905	0.0435819	0.0581219	0.0196286	0.0308924	0.0755704	0.0639293	0.139742	0.073569	0.0390119	0.0621927	0.0515315	0.0233019	0.046985	11
Gs20	41028887	-	0.0122278	0.0700846	0.106892	0.0809341	0.047508	0.0477834	0.0499277	0.0236219	0.0518567	0.0554504	0.077553	0.0101172	0.0706814	0.0441792	0.0885803	0.0481826	0.032595	0.0818247	2
Gs03	46818153	-	0.0111301	0.0433453	0.0580451	0.0564811	0.0612174	0.0418896	0.0537325	0.0374458	0.0500239	0.085412	0.0624222	0.15134	0.067338	0.0380639	0.0673161	0.0440739	0.0209268	0.0497961	11
Gs03	45989035	+	0.0190333	0.0591959	0.0739536	0.0625074	0.0600888	0.0448926	0.046144	0.118599	0.0480076	0.0520504	0.0586005	0.0492413	0.0505309	0.064849	0.0615279	0.0515753	0.0198358	0.059367	7
Gs11	2754771	+	0.00941974	0.0723946	0.0784998	0.112644	0.0335445	0.0519737	0.034786	0.031686	0.0687007	0.0464389	0.0707432	0.0603494	0.0619091	0.0554731	0.0616278	0.0484323	0.0241669	0.0772109	3
Gs04	51938847	-	0.0177647	0.0817252	0.083893	0.065337	0.05889	0.0601245	0.0286131	0.0840725	0.0414979	0.0388868	0.0705456	0.0506994	0.0496697	0.0447234	0.0684959	0.0623538	0.0313791	0.0613283	7
Gs05	4860542	+	0.0103358	0.0535378	0.0925774	0.0836424	0.0647478	0.0518125	0.0511523	0.0334862	0.0579812	0.0755378	0.0538153	0.0741351	0.0834607	0.0400068	0.0455787	0.0374894	0.0300042	0.0606984	2
Gs12	2987184	+	0.00858068	0.0703865	0.0581366	0.069057	0.073907	0.0533045	0.0557821	0.0201175	0.0424332	0.0830884	0.0698157	0.0340463	0.0828719	0.0547578	0.0764156	0.0629692	0.0174335	0.0668965	9
Gs15	34265178	-	0.01217	0.109244	0.0472582	0.0904152	0.0639858	0.04373	0.0475473	0.0196315	0.048747	0.0471818	0.0796423	0.056655	0.0579574	0.0587676	0.0649502	0.0686852	0.0272587	0.0561724	1
Gs08	12197232	+	0.0118763	0.0977872	0.0820854	0.0558131	0.0501994	0.0552753	0.0473887	0.0295758	0.03853	0.0622527	0.0662084	0.0156738	0.0683138	0.0492137	0.084593	0.0737238	0.0388778	0.072612	1
Gs05	19923062	+	0.0245413	0.0717286	0.109438	0.0699447	0.0509585	0.0529992	0.0453429	0.019907	0.0590054	0.0675548	0.050969	0.0293374	0.0776026	0.0445173	0.0682279	0.062847	0.0265657	0.0685129	2
Gs20	45848263	+	0.0168775	0.0404365	0.0836742	0.0809885	0.0468216	0.0422226	0.0262622	0.0883032	0.0689628	0.0511828	0.0586347	0.0235169	0.078046	0.0674921	0.0766593	0.0542682	0.0305886	0.0650623	7
Gs02	51418900	+	0.0111975	0.0682193	0.0747639	0.0749299	0.0457452	0.07331	0.0397352	0.0315729	0.0600471	0.0456889	0.0619766	0.0240643	0.0661831	0.0535765	0.0780054	0.0747241	0.0326218	0.0836384	17
Gs20	35968559	+	0.00818269	0.0882213	0.0753187	0.046124	0.0750627	0.052874	0.025965	0.150941	0.0403724	0.0428888	0.0438592	0.0149771	0.0604663	0.0855955	0.0560431	0.0645072	0.0329373	0.0356633	7
Gs10	3723616	+	0.0120563	0.0751702	0.0827237	0.0865378	0.0410735	0.0524241	0.0350983	0.00831743	0.0639243	0.057398	0.113658	0.0266765	0.0599171	0.0327824	0.0728659	0.0745181	0.0220098	0.0828489	10
Gs09	45290973	-	0.0110936	0.0783039	0.107759	0.0506193	0.0497195	0.0679261	0.040276	0.022331	0.050109	0.0665258	0.0868923	0.0165817	0.0839131	0.048664	0.05288	0.0605259	0.0366721	0.0692078	2
Gs20	50901986	+	0.012057	0.0850889	0.0748156	0.0783708	0.0573232	0.0471982	0.0294521	0.130006	0.0318909	0.0468231	0.0674537	0.0142485	0.0445638	0.0684619	0.067737	0.0507651	0.0235624	0.0701824	7
Gs08	49368607	+	0.00966767	0.103143	0.0772152	0.0498671	0.0426461	0.0843184	0.0387849	0.0371177	0.0573957	0.0456499	0.0979599	0.0219965	0.0586554	0.0522258	0.0620698	0.0664165	0.0269339	0.0679366	1
Gs05	916371	+	0.00891802	0.0587453	0.0909177	0.066486	0.0446009	0.0588367	0.0528808	0.0243547	0.0517322	0.0629611	0.075588	0.00811374	0.0759184	0.0648462	0.087933	0.103412	0.028245	0.0355101	15
Gs08	50559011	-	0.0101214	0.0836501	0.0946234	0.0701629	0.052165	0.0493137	0.0308536	0.0351272	0.0424479	0.0309016	0.0781642	0.0175088	0.0584234	0.0392777	0.0496957	0.140172	0.0373413	0.0800496	15
Gs08	9641120	+	0.010857	0.0668027	0.112731	0.0621368	0.0645558	0.0587682	0.0285648	0.0377492	0.0381068	0.0515527	0.0910271	0.00685364	0.0625572	0.0637391	0.0765361	0.0832327	0.0225756	0.0616531	2
Gs14	2067017	-	0.0151265	0.0725431	0.0499772	0.0819744	0.0498832	0.0437894	0.0497817	0.0993686	0.0708761	0.0416946	0.0365931	0.0272931	0.0515747	0.100973	0.077248	0.0495096	0.0339732	0.0478206	13
Gs10	51835936	-	0.0118925	0.0758556	0.07551	0.063069	0.0585445	0.0951229	0.0560335	0.0308208	0.0303494	0.0646622	0.0646903	0.0130847	0.0669866	0.0740077	0.0709393	0.056509	0.0227616	0.0691604	5
Gs07	2988375	+	0.0163662	0.101465	0.0680659	0.0644772	0.0653193	0.0688652	0.0547143	0.020158	0.0479843	0.0561713	0.0525695	0.0537147	0.056978	0.0546174	0.0642177	0.0649715	0.0218767	0.0674672	1
Gs13	38598815	+	0.0123249	0.0737867	0.0524285	0.0843792	0.0521531	0.0607791	0.0597813	0.0351331	0.0450657	0.0793612	0.0724879	0.0284878	0.0592177	0.0593191	0.0544888	0.0757586	0.0262878	0.0687592	3
Gs06	19429384	-	0.0126668	0.0412136	0.0887961	0.0946518	0.0461068	0.0519367	0.0455113	0.0287647	0.0675569	0.0451434	0.0741863	0.0271344	0.0953992	0.0467806	0.0651458	0.0713799	0.0209677	0.0766581	12
Gs10	49977537	+	0.0169403	0.0715123	0.0618568	0.0644875	0.0618118	0.0462092	0.0527256	0.0227982	0.0540799	0.0449315	0.078422	0.030007	0.0700874	0.077281	0.0761602	0.0797244	0.0279903	0.0629744	15
Gs14	53352164	+	0.0121153	0.0972905	0.119468	0.0620621	0.0430071	0.0498427	0.0593695	0.0257212	0.0407136	0.0431441	0.0677018	0.0180802	0.0456018	0.052815	0.0647697	0.0786097	0.039431	0.0802565	2
Gs20	47097652	-	0.0129899	0.0503531	0.0866393	0.0559844	0.0530499	0.0543157	0.043885	0.0372957	0.0747177	0.0777041	0.0570427	0.0457858	0.0862271	0.0552635	0.069388	0.0430893	0.0312268	0.065042	2
Gs06	9247632	-	0.0184408	0.0677744	0.0919963	0.0678316	0.0372026	0.0640551	0.0495308	0.0403837	0.0424503	0.0425894	0.0435515	0.0496216	0.0827204	0.0500287	0.0914738	0.0664785	0.0332864	0.0605841	2
Gs13	27432933	+	0.0137682	0.0912052	0.0479655	0.0756528	0.067581	0.0734812	0.0546785	0.0269979	0.0483054	0.0607419	0.0873744	0.0261039	0.0552291	0.0693564	0.0638985	0.0561445	0.0261125	0.0554032	1
Gs13	36729854	+	0.0112286	0.0992353	0.0738955	0.0713283	0.0479412	0.0554673	0.0473396	0.0270005	0.0308837	0.0584701	0.0865183	0.0112178	0.077145	0.0464839	0.0825927	0.079521	0.0141031	0.0796281	1
Gs14	50381204	+	0.0137051	0.077845	0.0810572	0.0831548	0.0546374	0.0539104	0.0587099	0.0236804	0.0441845	0.0623763	0.0948776	0.0160646	0.0755876	0.0403576	0.0663354	0.062536	0.023138	0.0678422	10
Gs13	43834188	+	0.00926136	0.123913	0.0648057	0.0518775	0.0574132	0.051546	0.0370641	0.0297468	0.0546235	0.0576963	0.0856599	0.0575321	0.069998	0.0417709	0.0541233	0.0607518	0.0247644	0.0674523	1
Gs02	53022946	+	0.0185522	0.0706502	0.0884351	0.0619805	0.0605246	0.0636417	0.0470018	0.0205752	0.0463276	0.0484925	0.0859421	0.0161933	0.0649024	0.0397714	0.052075	0.0787739	0.0224716	0.113689	17
Gs08	49135749	-	0.0138846	0.0637283	0.104937	0.0844948	0.0500439	0.0581499	0.0321569	0.0364748	0.0538088	0.0518125	0.0732653	0.0253099	0.0796089	0.0448072	0.0735895	0.0642627	0.0274437	0.0622219	2
Gs07	41605321	-	0.0129468	0.0687045	0.10523	0.0729733	0.0488811	0.0592394	0.0484538	0.0356114	0.0547838	0.052731	0.0505273	0.0445533	0.0832517	0.0519882	0.0652638	0.0574326	0.0277748	0.0596528	2
Gs09	26981445	-	0.0229593	0.0753885	0.0941383	0.104586	0.0374949	0.0726177	0.0524996	0.0236034	0.0419927	0.0504462	0.0721583	0.0175633	0.0557216	0.0469154	0.0585382	0.0843835	0.028224	0.0607692	3
Gs05	2193006	+	0.0146657	0.0867131	0.0870609	0.0643873	0.0482872	0.0603074	0.0306126	0.041209	0.0395719	0.0523516	0.0789078	0.013803	0.0637794	0.070887	0.074147	0.0831907	0.0188845	0.0712339	2
Gs17	11591667	+	0.013513	0.0760489	0.0928804	0.0553724	0.0373657	0.0528709	0.0390775	0.0408557	0.0773581	0.0804169	0.0588965	0.0417468	0.0606893	0.0593988	0.0748417	0.0492335	0.023165	0.0662689	2
Gs03	49218597	-	0.0108504	0.0803543	0.0722934	0.0875785	0.0378328	0.0708932	0.0355557	0.0400526	0.0733131	0.0494192	0.0541956	0.0390209	0.0758591	0.0606818	0.063304	0.0692434	0.025506	0.0540461	3
Gs11	42921365	-	0.00697773	0.0597612	0.107575	0.0822433	0.0523677	0.0440532	0.0323531	0.0465421	0.0737615	0.0474726	0.0675715	0.0323664	0.0793572	0.0488772	0.083914	0.0427128	0.0361432	0.0559505	2
Gs18	57439995	+	0.00977584	0.0574818	0.091209	0.0783724	0.0426152	0.0436122	0.0349978	0.0476442	0.0554481	0.0602913	0.0814815	0.0242529	0.07368	0.044798	0.104353	0.0600001	0.021719	0.0682676	14
Gs10	6338521	+	0.0129207	0.101326	0.0926276	0.0741234	0.0486731	0.0695863	0.03858	0.0132098	0.0527809	0.0448762	0.0600481	0.00703535	0.0453691	0.0374321	0.0987364	0.0971726	0.0353109	0.070191	1
Gs20	31818748	+	0.0112904	0.130605	0.0580297	0.0673439	0.0439329	0.059291	0.0551738	0.0304296	0.0461112	0.0687303	0.0628383	0.0388769	0.060138	0.0542324	0.0587995	0.0775937	0.0248483	0.0517347	1
Gs04	1937887	+	0.0112476	0.114587	0.0535947	0.0517345	0.0544431	0.0740134	0.0591877	0.0375563	0.0581	0.0513444	0.0847062	0.0501546	0.0523854	0.0389753	0.063666	0.0599662	0.0304501	0.0538871	1
Gs20	47140811	+	0.0121571	0.0710094	0.0643685	0.0876698	0.0567674	0.0535423	0.0489666	0.0136228	0.0562265	0.0655264	0.0648957	0.0351737	0.0615912	0.0550949	0.0777869	0.0687856	0.0278908	0.0789243	3
Gs04	55529267	+	0.0158152	0.0611131	0.0722799	0.0618227	0.043978	0.0660355	0.0679369	0.0169302	0.0581721	0.0643501	0.086279	0.0330861	0.0649327	0.0539613	0.090647	0.0639551	0.0244038	0.0543013	14
Gs06	25626465	-	0.0187799	0.0713532	0.0867148	0.0792617	0.0363604	0.0574068	0.0438807	0.0422376	0.0362538	0.0576944	0.0787961	0.0175312	0.0523431	0.0521687	0.0999495	0.0703209	0.0257328	0.0732145	14
Gs03	51230359	+	0.0161813	0.0723892	0.0587456	0.0499974	0.0662404	0.0628709	0.051994	0.0412973	0.0573058	0.043744	0.0850106	0.0240678	0.0718155	0.0743883	0.0648856	0.0678107	0.0259257	0.0653299	10
Gs06	48123558	-	0.0147834	0.0914689	0.0827599	0.0652823	0.0568495	0.044018	0.0608895	0.0345868	0.0538228	0.0532723	0.0483095	0.0633639	0.0697505	0.0456798	0.0742628	0.0568153	0.0278309	0.0562538	1
Gs20	48822853	-	0.011206	0.0951369	0.0737682	0.0626455	0.0507747	0.0626688	0.0388066	0.0249727	0.0687488	0.0581205	0.0476715	0.0472577	0.0570463	0.038869	0.0900324	0.0716208	0.0362682	0.0643855	1
Gs07	46293466	-	0.0115927	0.0790605	0.0854617	0.0536267	0.0524588	0.0494595	0.0568322	0.0244592	0.0401314	0.0494563	0.0885417	0.0243317	0.0689191	0.0512781	0.0863562	0.095123	0.0296739	0.0532372	15
Gs07	2171383	+	0.00774796	0.0808029	0.136825	0.0751586	0.0385254	0.0570037	0.0574682	0.0310927	0.0410549	0.0397299	0.066382	0.0118265	0.0610501	0.0474125	0.107255	0.0494469	0.0282492	0.0629677	2
Gs05	38164227	-	0.0107427	0.0977807	0.0486093	0.0789658	0.0661952	0.0451029	0.0472266	0.0474933	0.0464907	0.0580445	0.0625286	0.0550963	0.0670551	0.055399	0.0566597	0.0652989	0.0317621	0.0595485	1
Gs17	13397423	-	0.0214824	0.0598922	0.0981953	0.102248	0.0518096	0.0364799	0.0455771	0.0657073	0.0392423	0.0425512	0.060715	0.0267325	0.0788205	0.0544927	0.0823413	0.0442049	0.0276538	0.0618541	3
Gs14	5710005	+	0.0259494	0.0567554	0.0635059	0.0666229	0.0881239	0.0479348	0.0435847	0.0626857	0.0401848	0.0417837	0.0769831	0.0159721	0.050963	0.0827122	0.0674423	0.0566998	0.029066	0.0830304	4
Gs04	4260803	+	0.0181406	0.0868432	0.0843911	0.0785342	0.055725	0.0509294	0.0425907	0.0516393	0.0549329	0.0433838	0.0560573	0.0376948	0.0644735	0.0550756	0.0601187	0.0624875	0.0376461	0.0593362	1
Gs05	5297717	-	0.0198685	0.0774967	0.093469	0.0710131	0.0316569	0.0694285	0.0456411	0.0244322	0.0543468	0.0485211	0.0588764	0.0343315	0.0635748	0.0460532	0.0787924	0.0803239	0.0232803	0.0788934	2
Gs02	48182382	-	0.0210869	0.0604212	0.0954439	0.0686818	0.0492753	0.0546372	0.0206624	0.0747725	0.0526057	0.0444081	0.0746939	0.03851	0.0668185	0.0459642	0.0850575	0.0512555	0.032519	0.0631863	2
Gs03	47131712	-	0.0178982	0.0801888	0.08004	0.0800736	0.0688924	0.057328	0.0359913	0.0144536	0.0832432	0.055795	0.0726513	0.0785393	0.0658162	0.030428	0.0508387	0.0509673	0.0229649	0.0538903	8
Gs01	56840564	+	0.00742811	0.0794713	0.100896	0.0926374	0.0556859	0.0591715	0.0413527	0.0466693	0.0754771	0.0354564	0.0439698	0.0251991	0.0711831	0.0555169	0.06575	0.0600548	0.0333795	0.0507016	2
Gs12	39007071	-	0.0198286	0.0888596	0.0806015	0.0845325	0.0549015	0.0652603	0.0400144	0.0471936	0.0316569	0.0534942	0.0513379	0.0237121	0.0660594	0.0444647	0.0687572	0.0642177	0.029903	0.0852049	1
Gs20	49498629	-	0.0110639	0.100823	0.0786996	0.0655512	0.0307259	0.0468616	0.0589667	0.016529	0.0702007	0.0494781	0.0732929	0.0308312	0.0621419	0.0652319	0.0979344	0.0610014	0.0177709	0.062896	1
Gs14	4179534	+	0.0126181	0.126433	0.117103	0.0658426	0.0288726	0.0629071	0.0400264	0.0158323	0.0312854	0.0407154	0.0922166	0.0161168	0.0550112	0.0445505	0.0718847	0.0766299	0.0271681	0.0747864	1
Gs18	47981665	-	0.0119689	0.0685279	0.0850431	0.0531184	0.0546997	0.0453506	0.0478176	0.0236195	0.0612481	0.0614918	0.0750319	0.0621675	0.0630744	0.0495608	0.0792376	0.0440205	0.0290403	0.0849813	2
Gs10	50534241	-	0.0114402	0.126692	0.0980821	0.0668171	0.0501205	0.0739871	0.0340976	0.026035	0.0674645	0.0339657	0.0667089	0.0117399	0.0596547	0.0376306	0.0728303	0.0787806	0.0336556	0.0502973	1
Gs06	16242104	-	0.0181883	0.0593484	0.115313	0.0833523	0.0642171	0.0702405	0.030526	0.0275056	0.047287	0.0377457	0.0782902	0.0150648	0.0687215	0.0645425	0.0653415	0.081009	0.0318501	0.0414562	2
Gs07	45865218	-	0.020361	0.0389384	0.095176	0.0804252	0.0512665	0.0618284	0.0480637	0.0407468	0.0671245	0.0448761	0.0510677	0.0465191	0.0728584	0.0544267	0.0633345	0.0669942	0.0321644	0.0638283	2
Gs05	6147905	-	0.0104589	0.0683044	0.102142	0.0853758	0.0493982	0.0583492	0.0485137	0.0297985	0.0466167	0.0499925	0.0443474	0.0170337	0.063742	0.0611712	0.0840733	0.0808855	0.0329209	0.0668765	2
Gs09	45248828	+	0.0122479	0.0482181	0.0680257	0.114662	0.0553319	0.0446217	0.0330545	0.0297168	0.0636362	0.0656391	0.0711619	0.0197617	0.0740173	0.0625225	0.0809826	0.060593	0.0309412	0.0648665	3
Gs07	1440993	-	0.0131133	0.0478555	0.0466623	0.105649	0.0446327	0.0514242	0.0252652	0.0348531	0.0662637	0.0666056	0.0684379	0.0289683	0.104017	0.0682655	0.0771611	0.0666672	0.0292732	0.0548851	3
Gs11	6548681	-	0.0154022	0.0570386	0.0798279	0.0688429	0.0539172	0.0480166	0.0340466	0.0900889	0.0698732	0.0413453	0.0522279	0.0194625	0.0709341	0.0727365	0.0651868	0.0499477	0.0325191	0.0785862	7
Gs01	37122034	-	0.0161313	0.122324	0.0698579	0.0839295	0.0409351	0.0536911	0.0359681	0.0248181	0.0419493	0.0608477	0.0653757	0.00775657	0.0648913	0.0473862	0.0828241	0.0629707	0.0349538	0.0833891	1
Gs06	42935382	-	0.0147388	0.066511	0.0591953	0.0606614	0.0430676	0.0577405	0.0540344	0.039334	0.0456227	0.10673	0.0762668	0.0129914	0.0810183	0.0361805	0.063445	0.0891822	0.0262097	0.0670705	9
Gs13	22459320	+	0.0141161	0.0598995	0.105788	0.0859271	0.0470646	0.0597022	0.0462536	0.0586994	0.0325927	0.0395423	0.0826639	0.0190453	0.0500258	0.0669047	0.0739638	0.0769082	0.0229195	0.0579837	2
Gs01	58706411	+	0.0124702	0.053181	0.101352	0.061101	0.0514244	0.0506553	0.0217456	0.0449866	0.058187	0.0416804	0.0741908	0.015499	0.0747848	0.0543031	0.072004	0.101055	0.0388578	0.0725218	2
Gs02	11062475	+	0.0172124	0.0929755	0.0644785	0.0617222	0.0574017	0.0647782	0.0570393	0.0199714	0.0751575	0.0574138	0.0652034	0.0178959	0.0456903	0.0723744	0.0596014	0.0661471	0.0279904	0.0769467	1
Gs11	6145189	+	0.0108466	0.0948898	0.083643	0.0585521	0.0478599	0.0556239	0.0473247	0.029875	0.0631676	0.0624462	0.0681366	0.0236271	0.0774521	0.0599016	0.0589638	0.0629605	0.036519	0.0582105	1
Gs18	58449140	-	0.0104841	0.0972699	0.0732175	0.0635306	0.0484158	0.0460405	0.0376914	0.114875	0.046633	0.0437805	0.0575991	0.014492	0.0762251	0.0497477	0.0699826	0.0665401	0.0280727	0.0554024	7
Gs11	10867571	+	0.0190398	0.0604074	0.0610446	0.0838548	0.0584852	0.0576013	0.0464831	0.04573	0.0560643	0.0823995	0.0662765	0.0381926	0.0667616	0.0630918	0.0624571	0.0457679	0.0338706	0.0524718	3
Gs18	61236783	-	0.0190371	0.0819272	0.0769375	0.0576824	0.0491694	0.0540697	0.0402508	0.0622435	0.0543237	0.0523796	0.0798157	0.0300166	0.0490604	0.0478809	0.0839197	0.0522102	0.0250381	0.0840374	17
Gs07	46745637	+	0.0156956	0.0980449	0.0564657	0.100516	0.0556675	0.0472938	0.0576654	0.0252387	0.0548646	0.0605646	0.0814175	0.0210768	0.0643777	0.0454639	0.0492489	0.0709956	0.0272301	0.0681722	3
Gs08	15950257	+	0.0100114	0.122605	0.0680161	0.0733177	0.0649121	0.0521786	0.0478973	0.0627411	0.0549606	0.0525753	0.0502406	0.0243171	0.0635741	0.0489891	0.0647441	0.0520414	0.0249877	0.0618902	1
Gs18	54184935	+	0.0178824	0.0611924	0.0672043	0.0656398	0.0568667	0.0631133	0.0524073	0.0156413	0.0460865	0.0358634	0.0655811	0.0239965	0.0460125	0.0357503	0.114773	0.134251	0.0375878	0.0601499	15
Gs15	16994852	-	0.0117872	0.0697318	0.0623203	0.0581657	0.052937	0.0545191	0.0658766	0.0514098	0.0611817	0.0591465	0.0478946	0.0269135	0.0907842	0.0702147	0.0573896	0.0700462	0.0297325	0.0599489	12
Gs05	42950894	+	0.0144874	0.0425483	0.0682614	0.130096	0.0306359	0.0513946	0.0377849	0.0771653	0.0456348	0.0509177	0.0641842	0.0287181	0.0690287	0.0472729	0.0876601	0.0541871	0.0319631	0.0680593	3
Gs08	49548107	-	0.00916182	0.0454858	0.0599863	0.0675935	0.0626947	0.0559518	0.0529847	0.0379411	0.0675252	0.0640513	0.0588819	0.015082	0.0731486	0.107945	0.0642564	0.0649109	0.0298678	0.0625313	13
Gs08	10293516	+	0.0182577	0.0770014	0.0802728	0.0976535	0.0528842	0.0684503	0.0362881	0.042339	0.0486229	0.0674029	0.0766324	0.0202373	0.0592084	0.0555274	0.0626585	0.0548535	0.0203814	0.0613284	3
Gs03	50079554	-	0.0171208	0.111391	0.0811333	0.0636876	0.0500357	0.0507872	0.043242	0.0261004	0.0490623	0.0509656	0.0820387	0.0578514	0.0604349	0.0434784	0.0514271	0.0719209	0.0257214	0.0636015	1
Gs04	4237887	-	0.0102807	0.0367257	0.0955198	0.0600852	0.0539567	0.0617683	0.0486554	0.0560614	0.0598642	0.0753964	0.0554414	0.0258124	0.0742587	0.0463465	0.0988542	0.0482344	0.0349457	0.0577931	14
Gs08	10401295	+	0.00650729	0.0861368	0.0740954	0.049137	0.0698251	0.0697372	0.0404864	0.0291008	0.0487218	0.0596762	0.0600857	0.0261161	0.0653487	0.0420108	0.0652937	0.0906828	0.0381093	0.0789289	15
Gs14	50176939	+	0.0109452	0.0814666	0.0959806	0.0824982	0.0466485	0.0479063	0.031821	0.0802393	0.0773574	0.0523314	0.0590326	0.0154142	0.0626992	0.0453906	0.0711784	0.0475485	0.0318792	0.0596627	2
Gs04	3886170	+	0.0130456	0.0727549	0.0650467	0.107253	0.0411354	0.0714092	0.0370194	0.0295966	0.060485	0.0561943	0.0752723	0.0222533	0.0758674	0.061147	0.0511491	0.0688458	0.0282375	0.0632878	3
Gs14	8063984	+	0.0098219	0.073534	0.0659794	0.0981808	0.056401	0.0562293	0.0642107	0.0168322	0.0483788	0.0468326	0.0627076	0.0221461	0.0832136	0.0360232	0.107718	0.0618558	0.0273815	0.0625533	14
Gs19	47605147	-	0.0136058	0.0545017	0.0797549	0.0878906	0.0653856	0.0482218	0.0621337	0.026823	0.0536954	0.0620024	0.0466055	0.101113	0.0576511	0.051766	0.0448076	0.054439	0.0258916	0.0637107	11
Gs15	53059409	+	0.0233372	0.085378	0.073773	0.0558985	0.0461392	0.0841127	0.0550919	0.0378637	0.0458362	0.0449008	0.0436654	0.0360727	0.0662538	0.0629558	0.056967	0.0751262	0.0381988	0.068429	1
Gs11	42033534	+	0.00648891	0.111254	0.0727826	0.075091	0.0468354	0.0477696	0.0431653	0.0235386	0.0533766	0.0465019	0.0572414	0.121584	0.0477501	0.0429648	0.0507186	0.0653854	0.0224289	0.0651228	11
Gs03	48825661	+	0.0136457	0.0707407	0.0538088	0.0686409	0.0555266	0.0468303	0.0529657	0.039805	0.0561357	0.0628417	0.0659657	0.0779144	0.0577146	0.0572413	0.0638862	0.063762	0.0260774	0.0664974	11
Gs13	26551403	+	0.0103621	0.0824234	0.0797825	0.0662313	0.0408703	0.0529143	0.048993	0.0260054	0.0807124	0.0466305	0.0594372	0.0272491	0.0858786	0.0427435	0.0830227	0.0719705	0.0283581	0.0664153	12
Gs14	1910007	+	0.00771811	0.104001	0.0748232	0.0665699	0.0513809	0.052028	0.0470035	0.0238515	0.0602047	0.0571374	0.116394	0.0110166	0.0610086	0.0363879	0.0744038	0.0659077	0.0201419	0.0700209	10
Gs04	5630107	+	0.0200421	0.106896	0.0797495	0.0702762	0.0542147	0.076353	0.0383386	0.022261	0.0664516	0.0496491	0.0583737	0.0226637	0.0495622	0.0472752	0.0542869	0.0896032	0.038504	0.0554993	1
Gs19	34390179	+	0.0144176	0.091697	0.0891904	0.0662084	0.0363579	0.0649965	0.0596081	0.0340985	0.0659979	0.0587811	0.0503242	0.0310172	0.0732957	0.0517782	0.0756623	0.0651723	0.0246773	0.0467194	1
Gs04	6882115	+	0.0249226	0.0941071	0.0635745	0.0695661	0.0525332	0.0563218	0.04764	0.0349307	0.0570725	0.0646717	0.0544023	0.056851	0.0465077	0.0515503	0.0686539	0.0642788	0.0279567	0.0644591	1
Gs04	53176284	+	0.0209398	0.0825951	0.0996679	0.0769174	0.0414672	0.0509926	0.030339	0.0250012	0.0398017	0.042638	0.0864392	0.0137467	0.0729459	0.0652935	0.0907237	0.0584168	0.0223285	0.0797457	2
Gs01	5575143	-	0.0184911	0.0794121	0.0682154	0.0827211	0.0516093	0.0503572	0.0395115	0.0465395	0.0425732	0.0613249	0.0766742	0.0200961	0.0489055	0.0658387	0.0805598	0.0497137	0.0371631	0.0802935	3
Gs09	7386582	-	0.0183951	0.058186	0.0676619	0.0790202	0.0390504	0.0527223	0.0498551	0.0422875	0.0603894	0.0670178	0.0492044	0.0446327	0.0926196	0.0599362	0.0843728	0.047013	0.0193584	0.0682772	12
Gs08	44151884	+	0.0135794	0.0542807	0.0926251	0.0623371	0.0527677	0.0474272	0.0282878	0.0722846	0.0654909	0.0741904	0.0760848	0.0207154	0.069961	0.0566856	0.0714686	0.0504401	0.0298453	0.0615284	2
Gs05	198324	+	0.00890153	0.0483328	0.107126	0.0662972	0.0456305	0.0528698	0.0366673	0.053382	0.0632949	0.0518016	0.0700531	0.0279042	0.056835	0.0642988	0.0742215	0.0560092	0.0298464	0.0865281	2
Gs04	225169	-	0.0255688	0.0803799	0.103974	0.0699701	0.0538709	0.0528724	0.0443876	0.0334069	0.0483922	0.0500646	0.0801908	0.015976	0.0677429	0.0547973	0.0600195	0.0507733	0.033771	0.0738419	2
Gs10	3176998	+	0.0117497	0.0824033	0.0900435	0.0980551	0.0333637	0.0784842	0.0351605	0.0300346	0.067812	0.041785	0.053854	0.0148272	0.0503769	0.0555411	0.0870378	0.0731928	0.0222234	0.074055	3
Gs12	6234898	+	0.0122009	0.121062	0.0671016	0.0890921	0.0410673	0.0823392	0.0336532	0.0126687	0.0558459	0.0384251	0.062414	0.0166448	0.0623658	0.0457206	0.0841955	0.0662323	0.032092	0.0768791	1
Gs03	45293126	-	0.0106363	0.0734559	0.0674051	0.0742192	0.038362	0.0443801	0.0368926	0.0486574	0.0549378	0.0531484	0.0923386	0.0312904	0.0549916	0.051973	0.0893201	0.0757842	0.0251576	0.0770497	10
Gs06	5992287	-	0.0128766	0.070731	0.129999	0.0707276	0.0515512	0.0410652	0.0353111	0.0308582	0.0468914	0.0839279	0.0552348	0.0388635	0.0511187	0.0545148	0.083081	0.06805	0.0205312	0.0546673	2
Gs01	44647945	+	0.014911	0.0773778	0.0584563	0.0764002	0.0374165	0.0427681	0.0330861	0.0580199	0.0557322	0.0637524	0.034537	0.118091	0.0731984	0.0663244	0.0641581	0.0534159	0.0272745	0.0450799	11
Gs17	8673089	+	0.0159338	0.0901238	0.0679047	0.0579482	0.0528072	0.061074	0.0395137	0.0186796	0.0536857	0.0500881	0.0600786	0.0273405	0.0732183	0.0705242	0.0659581	0.086438	0.0285856	0.080098	1
Gs11	6205897	+	0.019102	0.0483781	0.0725234	0.0762997	0.057899	0.0455493	0.0657307	0.0775641	0.0483621	0.0531279	0.0697986	0.0111251	0.0652258	0.0620202	0.0659146	0.0644811	0.0277346	0.0691636	7
Gs04	1191958	-	0.0206022	0.0631302	0.110208	0.0864046	0.0390502	0.0487268	0.0495436	0.0247333	0.0428545	0.0695404	0.0904969	0.0111616	0.055124	0.0436643	0.076675	0.0692436	0.0252657	0.0735752	2
Gs06	53001830	-	0.0244328	0.115678	0.0640781	0.0554011	0.0680175	0.0541172	0.0331659	0.0357898	0.046737	0.0582796	0.0773039	0.020008	0.0608727	0.0707215	0.070937	0.0500654	0.0416356	0.0527593	1
Gs02	53116134	+	0.0127406	0.0881684	0.0832115	0.0653837	0.0440301	0.0557341	0.0370418	0.0632616	0.0623042	0.0554295	0.0579975	0.0380456	0.0690136	0.048971	0.068603	0.0576783	0.0290633	0.0633222	1
Gs07	40476336	-	0.0148687	0.108634	0.0833287	0.0687196	0.0436495	0.0556188	0.0456648	0.0267994	0.0625234	0.0419687	0.0633786	0.0325106	0.0610747	0.0497986	0.0700088	0.0575132	0.0455489	0.0683913	1
Gs14	53450903	+	0.0146439	0.0775953	0.0807003	0.0554423	0.0633376	0.0589929	0.0551889	0.0527277	0.0564436	0.0412415	0.0588549	0.0263422	0.0735362	0.093167	0.0649351	0.0441768	0.0196749	0.0629988	13
Gs20	42819765	-	0.00800846	0.0867806	0.0614532	0.090358	0.0595292	0.0407926	0.0312473	0.0861681	0.0382087	0.0506921	0.0641933	0.00755122	0.0830777	0.094081	0.0582651	0.0690493	0.0243922	0.0461517	13
Gs05	38027273	+	0.00871224	0.114138	0.110367	0.0571797	0.052566	0.0454214	0.0586974	0.0232634	0.0495406	0.0568426	0.0666143	0.0140447	0.0743507	0.0415667	0.0823147	0.0647802	0.0280359	0.0515647	1
Gs07	3677988	-	0.00982252	0.0873076	0.0781009	0.0649461	0.0473166	0.0533757	0.070172	0.0154189	0.0512901	0.0482109	0.0828623	0.0178232	0.0545619	0.0511203	0.0612433	0.106036	0.0289545	0.0714376	15
Gs20	33677664	+	0.0102294	0.0490202	0.0871166	0.0810927	0.0387325	0.0578578	0.0374356	0.0411931	0.0548081	0.0518196	0.119162	0.0117041	0.0872625	0.0512676	0.0782869	0.0473435	0.0321123	0.0635561	10
Gs08	11143088	+	0.0136851	0.104091	0.0690163	0.0678102	0.0385873	0.0599569	0.0349245	0.115034	0.0456946	0.0404028	0.0694721	0.0323616	0.0657952	0.0581138	0.0564501	0.0525946	0.0210401	0.0549693	7
Gs06	14886577	-	0.0179669	0.0689069	0.0955283	0.0582484	0.0445942	0.0631282	0.0343908	0.0616158	0.0620537	0.0656088	0.0557296	0.0150977	0.0679191	0.0547239	0.0702589	0.0536014	0.0312875	0.0793399	2
Gs06	13731405	+	0.0205797	0.0675544	0.0702855	0.0791569	0.0505984	0.0606767	0.0423836	0.0372575	0.0617287	0.0662108	0.0628043	0.0754876	0.0532493	0.0365786	0.0475686	0.0599113	0.0269286	0.0810394	17
Gs07	38544921	-	0.00728213	0.0632687	0.0822389	0.0586343	0.0515896	0.0428865	0.0451581	0.0599797	0.0568894	0.0861767	0.0476574	0.0279295	0.0752741	0.0843164	0.0682647	0.0545894	0.0321156	0.0557489	9
Gs02	53313836	-	0.0087895	0.121187	0.0474002	0.0759022	0.0485881	0.073535	0.0587043	0.01104	0.0350594	0.0565454	0.101208	0.0216003	0.0618879	0.0442662	0.0899022	0.0732403	0.0176535	0.0534905	1
Gs10	51320314	+	0.0204024	0.0582997	0.075641	0.114843	0.0468937	0.0477806	0.0263326	0.041536	0.0559418	0.0406355	0.10536	0.0160648	0.0637956	0.0527969	0.079887	0.0559374	0.0251354	0.0727168	3
Gs18	20045208	+	0.0101765	0.0652056	0.10612	0.0632108	0.0504973	0.0603417	0.0534281	0.0159724	0.0528837	0.0578067	0.0677404	0.0206963	0.0497989	0.0739959	0.0718481	0.0836921	0.0257442	0.0708415	2
Gs08	8250040	+	0.0157638	0.0639749	0.0711294	0.06961	0.0506054	0.060591	0.0312399	0.0478488	0.0782455	0.0680528	0.0639376	0.0200556	0.0810919	0.0490764	0.0741683	0.0465481	0.0314962	0.0765645	12
Gs02	53584160	+	0.0152691	0.047653	0.0917093	0.0847406	0.0455023	0.0436609	0.0310869	0.0393566	0.0603153	0.0491873	0.109204	0.0146839	0.0516686	0.0569004	0.0848396	0.0640936	0.0201328	0.089996	10
Gs03	27855976	-	0.00928677	0.0456116	0.0888844	0.0659693	0.0713293	0.0563877	0.039195	0.0622703	0.0729229	0.0674583	0.0414678	0.0157678	0.0909926	0.0665708	0.0766654	0.045957	0.033833	0.0494301	12
Gs01	53585911	+	0.0094485	0.0609379	0.0682492	0.0819821	0.058739	0.0614944	0.0385658	0.0315206	0.0613317	0.0884678	0.0635651	0.0648559	0.0727248	0.0425505	0.0505601	0.0570154	0.020519	0.0674723	9
Gs12	39007156	-	0.0183977	0.0782426	0.0718724	0.0704749	0.0643999	0.0703181	0.0478964	0.0430449	0.0319081	0.0640377	0.037683	0.0234956	0.0775593	0.041933	0.0731531	0.0648181	0.0342989	0.0864664	17
Gs09	3700386	-	0.0142365	0.100311	0.0911533	0.0774843	0.053833	0.0681417	0.0384302	0.0272206	0.0426826	0.044188	0.0420732	0.0400554	0.0785789	0.0295799	0.0723425	0.0705243	0.0302197	0.0789447	1
Gs08	45884316	-	0.0178532	0.0831501	0.0842308	0.0999048	0.0384762	0.0814513	0.0422704	0.0230778	0.0341407	0.0509249	0.0755426	0.0088328	0.0534223	0.0363927	0.0858651	0.111615	0.0241718	0.0486777	15
Gs02	53836198	-	0.0128919	0.0771454	0.0477377	0.0976757	0.056327	0.0472262	0.0489249	0.0285411	0.0430661	0.0630811	0.07219	0.0238082	0.0717655	0.0547544	0.0800277	0.0562973	0.0357041	0.0828358	3
Gs20	5672291	+	0.0143291	0.080347	0.071224	0.0468272	0.0481031	0.0508973	0.0479347	0.0262468	0.0476654	0.0546087	0.100791	0.0182249	0.063288	0.0583768	0.0860795	0.083995	0.0365746	0.0644869	10
Gs17	10509886	-	0.0104484	0.0572863	0.088647	0.079229	0.0579245	0.049769	0.0469649	0.0184068	0.0504608	0.0637678	0.0400271	0.0851741	0.0640638	0.0601874	0.0580567	0.0780126	0.024387	0.0671868	2
Gs17	6460114	-	0.01424	0.0782554	0.0858734	0.095959	0.0403853	0.0600545	0.0466048	0.0345076	0.0435466	0.0502564	0.0767984	0.0187237	0.0624754	0.050493	0.0820053	0.0566282	0.0406194	0.0625736	3
Gs15	3078905	-	0.0180768	0.0948625	0.0757575	0.0530843	0.0633811	0.0549187	0.0413985	0.0316852	0.0463777	0.0493606	0.068775	0.0137105	0.0754526	0.050102	0.0605585	0.0915399	0.0257253	0.0852332	1
Gs09	17862181	+	0.0123912	0.0820966	0.0588912	0.0577757	0.0783123	0.064691	0.0575997	0.0149679	0.0326429	0.0452954	0.0747712	0.0484924	0.0581865	0.0343072	0.107731	0.0844522	0.0360954	0.0512997	14
Gs08	17892316	-	0.0112982	0.0690672	0.0712706	0.0819044	0.0282942	0.0531213	0.0290838	0.0620499	0.0825666	0.04547	0.0788297	0.0230721	0.063453	0.0525198	0.0912327	0.0688654	0.0257825	0.0621186	14
Gs04	2899150	-	0.0176693	0.0808234	0.100175	0.059517	0.058847	0.0567488	0.0281725	0.0552066	0.0531584	0.0549203	0.0626544	0.0136446	0.0879554	0.0568923	0.0726266	0.0562868	0.0259576	0.0587441	2
Gs15	7776397	-	0.0157333	0.0633997	0.0864766	0.062668	0.0503546	0.0479711	0.044545	0.0181783	0.0587462	0.0520765	0.107654	0.0117009	0.0617859	0.0621579	0.0893677	0.0627791	0.0257954	0.07861	10
Gs08	16217070	-	0.00891597	0.0648421	0.0626588	0.0524167	0.072643	0.061205	0.0634984	0.0338111	0.0393871	0.0815701	0.0480542	0.118103	0.0558715	0.0403751	0.0551021	0.0522486	0.036331	0.0529663	11
Gs04	8481784	-	0.010914	0.0397942	0.0578198	0.0546143	0.0746957	0.034915	0.055759	0.054781	0.0651662	0.0696781	0.0647904	0.064575	0.0844949	0.0673975	0.0854625	0.047159	0.025684	0.0422993	14
Gs17	1666904	-	0.016645	0.0763857	0.0987962	0.0649243	0.0473219	0.0600274	0.0479345	0.0336465	0.0470285	0.0532206	0.0753831	0.0188193	0.055049	0.0553816	0.0805408	0.0584861	0.0526555	0.0577541	2
Gs01	39137092	-	0.0116291	0.0733132	0.0742891	0.083502	0.0426777	0.0482174	0.0429268	0.0218786	0.0679471	0.0908409	0.0613885	0.0613438	0.062512	0.0433372	0.0531382	0.0663551	0.0310886	0.0636148	9
Gs11	7131968	-	0.022833	0.0719078	0.0865651	0.0437111	0.0509028	0.0557942	0.0613266	0.0251888	0.0480672	0.0571798	0.0759643	0.0603453	0.0617157	0.0452952	0.0760567	0.0521983	0.0340077	0.0709405	2
Gs08	43583546	-	0.0229718	0.0565518	0.0832478	0.0946114	0.061993	0.0448798	0.0429604	0.0492576	0.0806187	0.0562909	0.056036	0.0230455	0.0644054	0.0545121	0.0595493	0.0666003	0.0260116	0.0564568	3
Gs13	46781649	-	0.0267413	0.053784	0.0849351	0.0897379	0.0693027	0.063008	0.0313935	0.052795	0.0638814	0.0442199	0.0513568	0.0140397	0.0675494	0.0654419	0.0838935	0.0485994	0.0298349	0.0594855	3
Gs17	39975803	+	0.0186748	0.0748618	0.0865212	0.0649017	0.0597433	0.0475222	0.0530858	0.0171389	0.0559322	0.0627164	0.0851437	0.0165821	0.0664774	0.0532026	0.076883	0.0612755	0.0228427	0.0764946	2
Gs13	3020609	-	0.0195202	0.050034	0.0799355	0.0671755	0.0498181	0.0600222	0.0481685	0.0392263	0.0675631	0.0766662	0.0432817	0.0953644	0.067186	0.0384435	0.0650587	0.0350234	0.0291708	0.0683418	11
Gs07	12263923	+	0.0119805	0.083782	0.0790815	0.0841426	0.0500483	0.0508511	0.0367748	0.0260209	0.0572671	0.0482286	0.0610725	0.0133929	0.0637955	0.0739655	0.0933885	0.0513608	0.0387193	0.0761277	14
Gs12	35865042	-	0.0164786	0.0487758	0.10072	0.0903037	0.042212	0.0521077	0.0186841	0.0324155	0.0449254	0.0507637	0.089408	0.00852822	0.0695116	0.056602	0.0834181	0.0977698	0.0307713	0.0666045	2
Gs17	12401613	+	0.0157528	0.0855197	0.0774202	0.0785384	0.055109	0.0569544	0.0390576	0.0204541	0.0478271	0.0475528	0.0918634	0.0291125	0.0767336	0.0562628	0.0778575	0.0672644	0.0241348	0.0525851	10
Gs02	15280869	-	0.0142224	0.0503976	0.0885463	0.0894103	0.0429583	0.0658819	0.045502	0.0122863	0.0510971	0.0514802	0.0997757	0.0146982	0.0621007	0.0605606	0.0860954	0.0850852	0.0295639	0.0503378	10
Gs06	16890382	-	0.0115593	0.0949145	0.0790626	0.0677981	0.0629077	0.0515194	0.0313257	0.0616864	0.0555506	0.0545436	0.0488013	0.0429624	0.0590386	0.0576663	0.0659536	0.0543908	0.0278175	0.0725016	1
Gs05	33854979	-	0.00845696	0.0688099	0.0683345	0.0749812	0.0889202	0.0398989	0.0521277	0.0364744	0.0583693	0.0460053	0.0585164	0.0597371	0.0668121	0.0401506	0.0566698	0.0640429	0.0353469	0.0763458	4
Gs19	52634275	-	0.0108089	0.0589632	0.0881949	0.107414	0.0508109	0.0487461	0.0350562	0.0237433	0.0660251	0.0489458	0.0695597	0.0204952	0.0650608	0.0353737	0.0864479	0.0692232	0.0359848	0.0791461	3
Gs07	8758764	+	0.0162309	0.068378	0.0926781	0.0784609	0.0631079	0.0516229	0.0473366	0.0328896	0.0507846	0.0767223	0.0742115	0.0348646	0.0441725	0.0493643	0.0801111	0.0497701	0.032897	0.056397	2
Gs19	46015531	+	0.00963695	0.0415241	0.117366	0.0610158	0.0440777	0.0434415	0.0478831	0.0410675	0.0675731	0.0661992	0.0783804	0.0148033	0.0675316	0.0500437	0.0901305	0.0495192	0.0394912	0.0703152	2
Gs19	42130545	-	0.0242273	0.09507	0.0581234	0.0998269	0.0601583	0.072876	0.0320174	0.0130017	0.0351822	0.0495173	0.0700316	0.0160781	0.0560987	0.0570499	0.0845785	0.0774694	0.0260259	0.0726676	3
Gs17	9607720	-	0.0134397	0.102954	0.0714374	0.0898696	0.0475347	0.0616672	0.0438317	0.0152109	0.0414328	0.0390174	0.0763543	0.017737	0.065277	0.0502624	0.0844899	0.0720562	0.0250688	0.082359	1
Gs03	47856979	+	0.0158174	0.0738694	0.0656537	0.0470177	0.0653907	0.052781	0.0476671	0.089187	0.061725	0.0720078	0.0541741	0.0596955	0.0687123	0.0561177	0.0398427	0.0568266	0.0251818	0.0483325	7
Gs19	39305156	+	0.0155002	0.0799087	0.0757799	0.0598292	0.0800516	0.0478829	0.040244	0.030725	0.0467375	0.0491504	0.0791646	0.019905	0.0710308	0.0443818	0.0724378	0.0724282	0.03214	0.0827023	17
Gs11	7311877	+	0.0101687	0.0724681	0.0504298	0.0535448	0.0807714	0.0518727	0.0652391	0.0405738	0.0541751	0.0549453	0.0556103	0.0664168	0.0573857	0.0588602	0.0698041	0.0637294	0.0285405	0.0654642	4
Gs07	14639425	+	0.0155275	0.0355426	0.0717862	0.0812354	0.0435497	0.0381076	0.0291435	0.0654202	0.0710431	0.0508401	0.0676255	0.0391346	0.0791964	0.0677382	0.0720651	0.0532905	0.0645974	0.0541562	3
Gs17	2272853	-	0.0089939	0.0840541	0.0461164	0.0628496	0.0528858	0.0514388	0.0778493	0.0121555	0.0571175	0.0576495	0.0882544	0.0517214	0.05536	0.0493867	0.0511216	0.0974576	0.0272997	0.0682882	15
Gs02	46110981	+	0.0190554	0.0676666	0.0910608	0.0804564	0.0370603	0.0654794	0.0435901	0.0363962	0.0412451	0.0444986	0.0616234	0.0401843	0.0500937	0.0553213	0.098475	0.0761062	0.0265162	0.065171	14
Gs09	34030889	-	0.0253848	0.122497	0.122182	0.0528083	0.049838	0.0690046	0.0380637	0.0195648	0.0360324	0.0373249	0.0687888	0.0148804	0.0652526	0.038882	0.0628608	0.0915616	0.0261655	0.0589084	1
Gs07	3110379	+	0.0101974	0.0629397	0.0652596	0.0726664	0.0508079	0.0484338	0.0320568	0.0853092	0.0512075	0.0557347	0.0763153	0.0638266	0.0640615	0.0594823	0.0649218	0.055087	0.0260756	0.0556169	7
Gs08	9879225	+	0.0139575	0.105769	0.0735249	0.0736622	0.0518042	0.0539206	0.0572198	0.0291162	0.0463369	0.0803426	0.0653978	0.0277376	0.045517	0.0606352	0.0719917	0.0624253	0.0317465	0.0488951	1
Gs12	1324301	+	0.00974747	0.0738908	0.124896	0.0819837	0.0397334	0.0664329	0.0433583	0.0219463	0.0366219	0.0370042	0.0863995	0.0101105	0.0716908	0.0490898	0.0494691	0.106943	0.0192846	0.0713979	2
Gs02	2155001	+	0.0169586	0.110937	0.0732102	0.0624456	0.0541402	0.0588151	0.056599	0.0263376	0.0432228	0.0427705	0.0492276	0.0418168	0.0609575	0.0562394	0.0638543	0.0783147	0.0252348	0.0789186	1
Gs03	2022776	+	0.0105498	0.120169	0.0523301	0.0597508	0.0448248	0.0706151	0.0404667	0.0253102	0.0460991	0.0313582	0.0737537	0.0170676	0.0602028	0.0641622	0.0874011	0.0771821	0.0352051	0.0835519	1
Gs19	31085558	+	0.0121213	0.109118	0.0952689	0.0797606	0.037524	0.0727269	0.0393662	0.0311419	0.0442231	0.0363205	0.0743033	0.0124463	0.0636494	0.056487	0.072875	0.0743759	0.0259178	0.0623736	1
Gs10	4642503	+	0.0165314	0.0552758	0.0963656	0.0757	0.0515248	0.0523627	0.0398924	0.0211855	0.0385388	0.0590443	0.0842896	0.00727089	0.0694393	0.0494172	0.099741	0.0808071	0.0296047	0.0730088	14
Gs10	53286102	+	0.0144058	0.0513702	0.0884788	0.0683678	0.0707133	0.043697	0.0489992	0.0308532	0.0349685	0.0609487	0.0845196	0.0120381	0.052384	0.0546949	0.0874652	0.0781731	0.0400136	0.0779089	2
Gs13	34614276	-	0.010113	0.107339	0.101817	0.079727	0.0591126	0.0589386	0.0544141	0.0230684	0.0478553	0.0751929	0.0687955	0.0151454	0.0419472	0.0584839	0.0518838	0.0404026	0.0282308	0.077533	1
Gs16	36929101	+	0.0127206	0.0473792	0.10938	0.0784825	0.0435169	0.0568886	0.0408671	0.0351027	0.0881672	0.0528185	0.0716329	0.0156971	0.0693343	0.0429023	0.0765594	0.0508748	0.0338229	0.0738531	2
Gs20	37169829	+	0.0199851	0.0728577	0.101283	0.0745191	0.0385038	0.0413271	0.0241792	0.0754768	0.0717138	0.0558238	0.0539073	0.022413	0.0712507	0.0567547	0.0544597	0.085755	0.0266613	0.053129	2
Gs19	45994427	+	0.0158475	0.0701122	0.0855596	0.0785869	0.0887375	0.046408	0.0412658	0.0571362	0.0438858	0.0621476	0.0626058	0.0103078	0.0826568	0.0470758	0.0457976	0.0572251	0.0313002	0.0733439	4
Gs06	1973625	-	0.0136246	0.0914038	0.0876913	0.0738064	0.0443673	0.0558156	0.0570822	0.0231123	0.0427426	0.0550365	0.062496	0.0429889	0.0657784	0.0466119	0.072475	0.0579681	0.019232	0.0877671	1
Gs08	47263505	+	0.018506	0.0625575	0.0913923	0.0871848	0.0475996	0.0532646	0.0499517	0.0163134	0.0509691	0.0347716	0.0843016	0.0158004	0.0855771	0.0508675	0.071739	0.06858	0.0310184	0.0796053	2
Gs18	55949995	-	0.0106655	0.0436033	0.0855791	0.0803458	0.0678366	0.0459901	0.0675691	0.0261375	0.0604927	0.0764062	0.0710503	0.0455088	0.0767805	0.0343774	0.0541135	0.0617807	0.0396727	0.05209	2
Gs13	44316154	+	0.0247434	0.0763458	0.113083	0.0572891	0.0527832	0.0449735	0.0321297	0.0314184	0.0434911	0.0672241	0.0704726	0.0300861	0.0608807	0.0555506	0.0929723	0.0563893	0.024207	0.0659606	2
Gs08	9245411	-	0.012534	0.0551901	0.0635891	0.0771832	0.0527047	0.0427187	0.0400992	0.0645169	0.0456507	0.061303	0.0876487	0.0139099	0.0784009	0.0524053	0.0733489	0.0654023	0.0277237	0.0856706	10
Gs15	7353030	-	0.00889386	0.111187	0.0734325	0.0788387	0.0432446	0.0520756	0.0465496	0.0157315	0.0542446	0.058761	0.0768159	0.0141163	0.100197	0.0401741	0.0643438	0.0577216	0.0373058	0.066366	1
Gs08	10361616	+	0.0160764	0.0833195	0.0761403	0.0829171	0.0553755	0.0766604	0.0478299	0.0257201	0.036451	0.0486265	0.0745737	0.0217254	0.0666327	0.065763	0.0601565	0.0622001	0.0300806	0.0697514	1
Gs16	32164194	+	0.00982485	0.101969	0.0712405	0.0832189	0.0385158	0.046742	0.0385609	0.0369135	0.0748694	0.0599532	0.0498125	0.0198441	0.0643869	0.047472	0.0695331	0.0811668	0.0447016	0.0612745	1
Gs12	1033152	-	0.0127638	0.120932	0.0681046	0.0535542	0.0462339	0.0870814	0.0461264	0.0240556	0.055499	0.052999	0.0566997	0.0181988	0.0701397	0.0750836	0.0842898	0.0412266	0.024951	0.062061	1
Gs02	8422507	+	0.010902	0.0867703	0.0741926	0.064383	0.0548179	0.0396769	0.0492382	0.0352727	0.0675692	0.053304	0.0663396	0.0661771	0.0698024	0.045058	0.0727567	0.0547332	0.0298631	0.0591429	1
Gs13	39041096	+	0.0140519	0.0606671	0.0721244	0.0623622	0.0389796	0.0487264	0.0306064	0.12877	0.0532382	0.0396013	0.0605574	0.0134185	0.0600635	0.0836267	0.0813843	0.0453198	0.0457045	0.0607975	7
Gs08	11093776	+	0.0158483	0.109061	0.0655851	0.0648827	0.0474517	0.0418906	0.0595783	0.0204426	0.0544667	0.0668351	0.0688233	0.0708266	0.057614	0.0439846	0.0597231	0.0644861	0.0210262	0.067474	1
Gs10	53519775	+	0.00982464	0.0816907	0.0539584	0.064233	0.0558902	0.0535081	0.0424225	0.0784013	0.057676	0.0597627	0.0779006	0.021781	0.0726807	0.0558241	0.0690218	0.0547012	0.0301557	0.0605672	1
Gs02	406631	-	0.0164811	0.0445347	0.120841	0.0561111	0.0337018	0.0702396	0.0421851	0.022502	0.0332957	0.0625946	0.077285	0.0130897	0.0810759	0.0355856	0.13262	0.0596256	0.0227266	0.0755048	14
Gs12	5969986	-	0.0195345	0.0542981	0.0906788	0.069928	0.0589582	0.0435918	0.033025	0.036265	0.046437	0.0365043	0.0723585	0.0132815	0.0569121	0.0456874	0.113897	0.0837849	0.031796	0.0930625	14
Gs10	44076114	+	0.0209972	0.0619353	0.0742391	0.049792	0.0595869	0.0544332	0.0517246	0.0684087	0.0578037	0.0539666	0.0636162	0.0336391	0.0604913	0.0532876	0.0663444	0.0626247	0.0410522	0.0660572	2
Gs19	48815439	+	0.0153408	0.0690196	0.0750457	0.0644314	0.0630918	0.0636277	0.0423055	0.0451464	0.0996732	0.0659775	0.0549592	0.0417069	0.0617898	0.0495038	0.0543411	0.0511719	0.0257831	0.0570845	8
Gs01	5687862	+	0.0117903	0.107873	0.0590102	0.0730445	0.0643122	0.0396877	0.0369618	0.0338153	0.0591415	0.0540239	0.0581442	0.0452164	0.0547067	0.0474095	0.0740088	0.076366	0.0354626	0.0690251	1
Gs15	55241693	-	0.0179568	0.0772971	0.0629221	0.0827904	0.043009	0.0477384	0.0332756	0.0503459	0.075316	0.0497713	0.0377078	0.0249164	0.0711285	0.0737394	0.0779339	0.0790898	0.032391	0.0626707	3
Gs08	3664017	+	0.0161762	0.0475698	0.0456762	0.0586393	0.06234	0.0415976	0.0299319	0.215304	0.0447066	0.0389907	0.0576513	0.0130582	0.0708428	0.0996601	0.0598014	0.0361369	0.0178884	0.0440287	7
Gs05	33887402	+	0.00805329	0.0590257	0.102402	0.0718087	0.0622954	0.046243	0.0403606	0.0157407	0.0721198	0.0453137	0.0870882	0.0124824	0.063394	0.0520255	0.0871243	0.0625858	0.027729	0.0842083	2
Gs02	3371188	+	0.0152748	0.072122	0.0699517	0.0927547	0.0599157	0.0400174	0.0605626	0.0386546	0.0453528	0.0630018	0.0476131	0.0797413	0.0799909	0.0351442	0.0531818	0.0559868	0.0367757	0.053958	3
Gs09	43106495	-	0.0140799	0.0772955	0.0734968	0.0638011	0.0431108	0.0351722	0.0477562	0.0414028	0.0562717	0.0676138	0.0564564	0.0304095	0.084569	0.0574616	0.0894945	0.0808036	0.0238994	0.0569053	14
Gs09	50927153	+	0.0165506	0.0710801	0.0782162	0.095339	0.0461339	0.0740674	0.0388046	0.0182356	0.0587662	0.0366018	0.0622982	0.0243215	0.0776588	0.0487403	0.0746147	0.074583	0.0363525	0.0676354	3
Gs15	34463598	-	0.0120344	0.0697822	0.0801472	0.0777559	0.0464507	0.0521471	0.0565896	0.0367234	0.0498655	0.0588882	0.0680464	0.0345124	0.0740223	0.0497532	0.0751506	0.0706261	0.0255882	0.0619164	2
Gs01	47255095	+	0.0135287	0.0775688	0.0737098	0.0639807	0.0551815	0.0634977	0.0539507	0.0260874	0.0282548	0.0588563	0.0853337	0.0164122	0.0648676	0.0450481	0.0952956	0.071295	0.0263443	0.0807871	14
Gs13	43125362	+	0.0138429	0.0689385	0.0721977	0.0798708	0.0546277	0.0399246	0.0452196	0.0295596	0.0641837	0.063304	0.0573583	0.0674069	0.0762489	0.0540995	0.0632339	0.0598453	0.0261713	0.0639667	3
Gs12	11126214	-	0.0164986	0.0661295	0.081119	0.0754472	0.0506905	0.0731096	0.0478213	0.0181857	0.0551299	0.0472095	0.0837518	0.0101864	0.055825	0.0477229	0.0935631	0.0770443	0.0248252	0.0757403	14
Gs18	58968768	-	0.0107439	0.0914085	0.0679499	0.0680909	0.0507937	0.0645016	0.0443802	0.0183832	0.0578416	0.0595616	0.0776993	0.0254986	0.0798554	0.0534213	0.0851528	0.0656104	0.0215955	0.0575117	1
Gs14	47496103	+	0.0142807	0.0797657	0.0774337	0.0448958	0.0637919	0.0539825	0.0532769	0.0188484	0.0606328	0.0779297	0.0594719	0.0489113	0.0578706	0.0626368	0.0750734	0.0654819	0.0211828	0.0645335	1
Gs05	39421429	+	0.0103259	0.074092	0.073179	0.0540506	0.0674844	0.0522286	0.046482	0.0540684	0.0479266	0.0589499	0.0724461	0.0360002	0.06652	0.0744503	0.067387	0.0610652	0.0298917	0.0534521	13
Gs17	3782018	-	0.0133872	0.086481	0.122826	0.0808549	0.0430003	0.042492	0.0288775	0.0439888	0.0472493	0.0532958	0.0684977	0.0203036	0.0671371	0.0470122	0.0730029	0.0469613	0.0297515	0.0848812	2
Gs02	1306840	-	0.0117011	0.0485886	0.104143	0.0650605	0.0528183	0.0589846	0.0408157	0.0315289	0.0723171	0.0537444	0.0496005	0.0191677	0.0867233	0.043481	0.0969765	0.0554651	0.0345091	0.0743747	2
Gs18	5376674	+	0.0117506	0.060398	0.064997	0.0751172	0.0460991	0.061953	0.0497816	0.0253178	0.0686119	0.0861368	0.0522137	0.0192158	0.0651114	0.0584407	0.0787063	0.0689468	0.033791	0.0734113	9
Gs12	1143092	+	0.0272828	0.0576386	0.0847487	0.0658658	0.0772047	0.0429106	0.0601323	0.0569997	0.0493905	0.0495095	0.0595578	0.0259375	0.0692766	0.0741511	0.068426	0.0558983	0.0182077	0.0568618	2
Gs12	37808814	+	0.00937415	0.0799403	0.0778506	0.0606805	0.0711636	0.0726801	0.0380107	0.0436089	0.0493456	0.0516789	0.0756132	0.0203394	0.0728526	0.0414466	0.0597425	0.049491	0.0435663	0.082615	17
Gs16	27177175	+	0.0137202	0.100785	0.0681551	0.0604918	0.0454832	0.062318	0.0339792	0.0207186	0.0350924	0.0402958	0.0686129	0.0181152	0.0642574	0.0546019	0.0919974	0.111732	0.0341045	0.0755388	15
Gs14	18702384	-	0.00704705	0.0765722	0.0765986	0.0609197	0.0461474	0.0505079	0.0544723	0.0318095	0.054456	0.0576689	0.0807595	0.0362375	0.0806725	0.0509921	0.0581189	0.078134	0.0304121	0.0684736	10
Gs17	8447900	+	0.0146594	0.0721698	0.101284	0.0647143	0.0457089	0.0386158	0.0395455	0.041403	0.0851282	0.0721271	0.0424372	0.0742898	0.0689374	0.043386	0.046053	0.0707159	0.0257874	0.0530377	2
Gs01	53964979	-	0.015552	0.0472537	0.0932417	0.0753271	0.0462589	0.0462423	0.0469517	0.0445822	0.0901495	0.0538284	0.065477	0.0277893	0.0644249	0.050506	0.0771079	0.0555457	0.0248516	0.07491	2
Gs09	2729632	-	0.0154571	0.0884753	0.100675	0.0603441	0.0709806	0.060939	0.0418257	0.0284457	0.0520783	0.0519204	0.054383	0.0359752	0.0641213	0.0493724	0.0816216	0.048335	0.0449535	0.0500965	2
Gs15	3744359	-	0.0148072	0.0528566	0.0746005	0.0919607	0.051836	0.0479181	0.0519649	0.0257802	0.040328	0.0587037	0.0750853	0.029394	0.0841515	0.0546913	0.0637424	0.0888398	0.0278063	0.0655332	3
Gs15	195066	+	0.0306171	0.0605409	0.0808549	0.0887495	0.0376671	0.04137	0.0390998	0.0405015	0.0800099	0.0653608	0.0649422	0.0319622	0.074998	0.0466859	0.0642394	0.0546245	0.0356131	0.0621631	3
Gs09	39892297	-	0.0142961	0.065382	0.0894724	0.0757009	0.0526592	0.0610769	0.0382364	0.0149023	0.0646578	0.0442066	0.0999428	0.0110115	0.0584914	0.0439826	0.0871353	0.0900755	0.0239027	0.0648677	10
Gs04	16213900	+	0.0200015	0.0796727	0.0876518	0.0706203	0.0384938	0.0724081	0.037552	0.0239514	0.0571167	0.0482818	0.0841046	0.0210881	0.0728896	0.0465456	0.0654028	0.0714548	0.0238833	0.0788811	2
Gs16	35698981	+	0.016843	0.073271	0.0696348	0.0837118	0.0815049	0.0397604	0.0477502	0.0263543	0.0451503	0.0763552	0.0700814	0.0624369	0.0587697	0.0389903	0.0517645	0.0604643	0.0276524	0.0695045	3
Gs11	1579008	-	0.011586	0.0793875	0.0919475	0.0917137	0.0450872	0.0489028	0.0418043	0.0338759	0.0369448	0.0459378	0.0848352	0.0146172	0.0570219	0.0596881	0.0877299	0.0725323	0.0315029	0.064885	2
Gs08	21981051	-	0.0166138	0.0521139	0.0868656	0.090678	0.0660362	0.0334969	0.0301797	0.0585367	0.0607594	0.0261375	0.0807707	0.00682266	0.0691991	0.0751221	0.0544281	0.0989485	0.0217759	0.0715152	15
Gs01	4437623	-	0.0143324	0.0468246	0.0790012	0.0932579	0.0427262	0.071262	0.027037	0.0640354	0.0679861	0.0671493	0.0336157	0.0137837	0.103099	0.053612	0.0845307	0.0599345	0.0383115	0.0395009	12
Gs05	17235820	+	0.00963599	0.073093	0.103009	0.0585035	0.053321	0.0529633	0.033722	0.0191192	0.0511952	0.0646724	0.0648889	0.0166039	0.104465	0.0533111	0.0964249	0.0517295	0.0282806	0.0650618	12
Gs13	25362641	-	0.0126805	0.107447	0.0809712	0.0429231	0.0689262	0.0665685	0.0422971	0.0214664	0.0538271	0.053617	0.083586	0.0229631	0.0571515	0.0367423	0.0557736	0.0918711	0.0227569	0.0784313	1
Gs11	38042711	-	0.0170904	0.0841261	0.102033	0.0666186	0.0495879	0.036693	0.0540829	0.0376069	0.0478785	0.0581642	0.0635917	0.0306625	0.0834	0.049618	0.0671458	0.0564819	0.0518681	0.0433511	2
Gs10	41607460	+	0.0158331	0.0631376	0.0884693	0.073923	0.0468647	0.0470187	0.0409739	0.062573	0.0670107	0.0613845	0.0631239	0.0376565	0.0652094	0.0428443	0.0685415	0.0605019	0.029316	0.0656178	2
Gs12	2157678	-	0.0203532	0.0631934	0.0827549	0.0833922	0.0423397	0.0544233	0.024704	0.0377404	0.0593755	0.0553112	0.0855566	0.0272404	0.0578376	0.0507485	0.0822952	0.075993	0.0368394	0.0599013	10
Gs14	2374650	+	0.0155657	0.0742238	0.0956496	0.0503077	0.0387868	0.0610292	0.0380821	0.053063	0.0497565	0.0501398	0.0650772	0.0232845	0.0627849	0.0565712	0.0879946	0.081819	0.0287638	0.0671005	2
Gs20	14113073	+	0.0148744	0.0942865	0.0850113	0.0671837	0.0501862	0.0551723	0.0347395	0.0222686	0.06797	0.0494587	0.0684348	0.054957	0.0695969	0.040194	0.0680418	0.0503703	0.0366824	0.0705716	1
Gs08	48046979	-	0.0110171	0.0715107	0.0608695	0.114966	0.037722	0.0553239	0.0384152	0.00906575	0.0416652	0.0437107	0.0886958	0.0147778	0.0946658	0.0483253	0.0888663	0.0709983	0.0351958	0.0742089	3
Gs16	3943299	-	0.0163149	0.0766308	0.106905	0.0859989	0.0440899	0.0667381	0.0434138	0.0462225	0.0648127	0.0373166	0.0642491	0.00955502	0.0643293	0.0514395	0.0817083	0.0521255	0.0238708	0.064279	2
Gs13	38892518	-	0.00787453	0.0649785	0.120943	0.103285	0.0358065	0.0668283	0.0413048	0.0210799	0.0510759	0.0345917	0.0477392	0.00832621	0.0574318	0.0471142	0.0944342	0.104977	0.0282147	0.0639945	2
Gs16	35189381	-	0.0148538	0.0917489	0.0799099	0.0741167	0.0419883	0.0572814	0.0535913	0.0189533	0.041897	0.0425477	0.0851462	0.0226011	0.0619187	0.0411103	0.0941107	0.0920524	0.0206588	0.0655137	14
Gs18	58105702	+	0.0214794	0.0808276	0.0746966	0.0662118	0.0577633	0.0533785	0.0438756	0.042835	0.0453636	0.0448397	0.0804012	0.0199342	0.0638345	0.0513931	0.0805816	0.0652004	0.0264609	0.0809227	17
Gs15	6702061	+	0.0104056	0.0717644	0.0562716	0.0687652	0.0660169	0.0728692	0.060394	0.0497467	0.0385453	0.0513545	0.0605026	0.0325344	0.0605251	0.0582401	0.0742163	0.080064	0.0274172	0.060367	15
Gs17	34630769	+	0.0124634	0.053631	0.0556937	0.0575727	0.0747358	0.0336269	0.0833014	0.0131696	0.0324598	0.0722998	0.0346085	0.190511	0.0582941	0.045116	0.0487187	0.0513214	0.0238771	0.0585987	11
Gs06	202190	-	0.00608067	0.0864908	0.0668626	0.0804218	0.070907	0.0589076	0.0495054	0.0120628	0.041945	0.0858307	0.0618536	0.0262042	0.059785	0.0416226	0.0656093	0.0787713	0.0315995	0.0755402	1
Gs08	16457458	-	0.0186187	0.0561805	0.0762254	0.0605761	0.0595514	0.0574487	0.044958	0.0313301	0.0375913	0.0457869	0.0668036	0.0157711	0.0721284	0.0462377	0.0755301	0.0682665	0.0727395	0.094256	17
Gs18	4211177	+	0.02123	0.0630583	0.0992359	0.0865461	0.0492686	0.0588465	0.0474827	0.024554	0.0777042	0.0667214	0.0658311	0.0267789	0.0707148	0.0430184	0.0684034	0.0350265	0.025743	0.0698364	2
Gs02	12339789	-	0.0199484	0.123737	0.0721396	0.0572958	0.0467311	0.0626964	0.0338654	0.0186954	0.0400087	0.0434643	0.0764891	0.00558987	0.0640747	0.0540831	0.0763827	0.0961191	0.0309189	0.0777606	1
Gs09	46196764	+	0.0141583	0.0561958	0.0628834	0.0784138	0.0651556	0.0407923	0.0306489	0.106077	0.0498599	0.0733879	0.0792976	0.0216058	0.0526487	0.0739558	0.0403472	0.0591188	0.0302938	0.0651594	7
Gs04	48974805	+	0.0165983	0.0742527	0.0848635	0.0541033	0.0540463	0.0554232	0.0522524	0.0295199	0.0659075	0.0605179	0.0698927	0.0201249	0.0463337	0.0539196	0.0666486	0.0757618	0.040728	0.0791057	2
Gs03	38731631	+	0.0100355	0.085602	0.0730888	0.0780716	0.0500372	0.0884372	0.0447314	0.034822	0.0565057	0.0353461	0.0565776	0.0171945	0.0598998	0.0548493	0.0612225	0.0750402	0.040382	0.0781568	5
Gs07	7154741	+	0.012191	0.0469763	0.0657175	0.0668548	0.0811878	0.0465005	0.0819942	0.0222509	0.0436347	0.0759782	0.0617289	0.0281627	0.0868421	0.0482201	0.088307	0.0580692	0.0273967	0.0579874	14
Gs14	45291535	+	0.0148542	0.0762587	0.100781	0.0689019	0.0600182	0.0631272	0.0356882	0.025071	0.0470746	0.0744574	0.0615227	0.0173875	0.0791711	0.0551667	0.0844559	0.0598773	0.0273146	0.0488713	2
Gs16	37448166	+	0.0237863	0.0417493	0.0875184	0.0993896	0.0448933	0.0684101	0.0361409	0.0526624	0.0551083	0.03947	0.0594052	0.0130166	0.0548028	0.0669439	0.0981797	0.0502793	0.0346476	0.0735963	3
Gs01	56089206	+	0.0146642	0.0406915	0.0877717	0.0932519	0.0448152	0.0551146	0.0433413	0.0454099	0.0637164	0.0554882	0.0817635	0.0355912	0.0545421	0.0375948	0.0595449	0.066902	0.0402871	0.0795097	3
Gs09	50411024	+	0.0122308	0.0862901	0.0453286	0.06028	0.0769197	0.0415476	0.053392	0.0379381	0.0567235	0.0560126	0.0620814	0.0966968	0.0645301	0.0660592	0.0460127	0.0587478	0.0202536	0.0589553	11
Gs01	54988220	-	0.0120429	0.10646	0.0607888	0.0631445	0.0708708	0.0416382	0.0479863	0.0407121	0.0423202	0.048869	0.0541695	0.0307679	0.0549428	0.0952587	0.0568142	0.0809178	0.0257103	0.0665857	1
Gs18	10063759	-	0.0148891	0.0718421	0.0977424	0.0712011	0.0470953	0.0666121	0.0346176	0.0327535	0.0640036	0.0385645	0.105952	0.0109508	0.058688	0.0534617	0.0986331	0.0539768	0.0193246	0.0596916	10
Gs07	1063011	+	0.0173784	0.126942	0.0770214	0.0679978	0.0514771	0.0543345	0.0366731	0.039651	0.0380071	0.0488661	0.0714902	0.0181471	0.0492245	0.0543716	0.0915896	0.0623409	0.0271994	0.0672876	1
Gs08	10885175	-	0.0168172	0.0592726	0.0686113	0.0495223	0.0466717	0.039122	0.0598102	0.0442433	0.0498924	0.0660427	0.0624923	0.141476	0.0794149	0.0524684	0.0527281	0.0357449	0.0236408	0.0520292	11
Gs13	44257179	+	0.0154516	0.054815	0.0819404	0.072958	0.0651819	0.0387832	0.0494971	0.121438	0.0340547	0.0415532	0.0678552	0.01385	0.068571	0.0508423	0.064851	0.0689431	0.035137	0.0542771	7
Gs15	51818157	+	0.00992338	0.0504221	0.0743769	0.0704244	0.0494354	0.0459605	0.0636628	0.0207558	0.0390434	0.0593958	0.07561	0.0437468	0.0696106	0.0550192	0.0859653	0.117067	0.0260101	0.0435703	15
Gs11	3886831	+	0.0175648	0.0696668	0.0691014	0.0740134	0.0455029	0.0459073	0.0429257	0.0389226	0.0639799	0.0600827	0.0669101	0.0256675	0.0924767	0.0453619	0.0771602	0.0658425	0.0309627	0.0679508	12
Gs08	48341745	+	0.0141048	0.0993833	0.0761326	0.0750414	0.0347109	0.0577093	0.0430692	0.0252748	0.064264	0.0549012	0.0606488	0.0169047	0.0525388	0.073078	0.112098	0.0494835	0.023808	0.0668485	14
Gs19	41521021	+	0.0134403	0.0560446	0.085126	0.0690686	0.0544412	0.0466681	0.0300707	0.153295	0.0427279	0.0397243	0.0649471	0.00923861	0.0567481	0.065324	0.0569228	0.0662991	0.026811	0.0631025	7
Gs04	11851978	+	0.0202911	0.0787795	0.0790409	0.0790938	0.0524434	0.0592109	0.0428043	0.0162867	0.0492111	0.0418336	0.102779	0.0263832	0.0496766	0.0295262	0.0947325	0.0690561	0.0297309	0.0791202	10
Gs04	3550703	+	0.0124898	0.109018	0.0759184	0.0737118	0.0446344	0.0523333	0.0339264	0.0268277	0.0868238	0.0577109	0.0380734	0.0168256	0.0727158	0.0505733	0.0877829	0.0621326	0.0396921	0.0588095	1
Gs15	55573961	-	0.0249143	0.0516391	0.0670902	0.0665231	0.0496903	0.0434842	0.0407604	0.0452121	0.066753	0.0592068	0.0617091	0.0955009	0.0601271	0.0356448	0.0695429	0.0588217	0.0306279	0.0727522	11
Gs03	45117637	-	0.00983907	0.0855505	0.0733178	0.0735306	0.0531337	0.0563291	0.0357428	0.0295233	0.0432839	0.0482206	0.080907	0.00791423	0.0639645	0.0401289	0.0991388	0.102417	0.0350062	0.0620525	15
Gs04	27228772	-	0.00979807	0.0924612	0.0925934	0.0680997	0.0589655	0.0470467	0.0361234	0.0273636	0.0551681	0.0425097	0.0868388	0.0349492	0.0566746	0.052506	0.08052	0.0685469	0.0266371	0.0631979	2
Gs16	37002847	-	0.0158359	0.0333356	0.0987157	0.137884	0.0513509	0.060455	0.0346393	0.0308611	0.0507989	0.0353118	0.0538692	0.00930712	0.0614407	0.0601627	0.0901003	0.0636539	0.0323211	0.0799569	3
Gs06	11061255	+	0.00996169	0.0974537	0.0932945	0.0633511	0.060303	0.0484147	0.0631217	0.0305338	0.0828308	0.0668358	0.0491728	0.0263735	0.0546949	0.0386863	0.0577134	0.0657048	0.0282466	0.063307	1
Gs03	46159997	+	0.0198598	0.0727907	0.057912	0.0541697	0.0644033	0.0304034	0.0455495	0.0350293	0.0436451	0.0787252	0.039215	0.136262	0.0677266	0.0512988	0.0473352	0.0626866	0.0312332	0.0617549	11
Gs09	45078667	+	0.0213997	0.0866264	0.0572824	0.0788149	0.0466355	0.0462823	0.0406916	0.0617696	0.0542481	0.0687458	0.0684729	0.0425263	0.0603904	0.0592253	0.0648255	0.0511611	0.0301422	0.0607601	1
Gs05	5878669	+	0.0165521	0.0924492	0.0846941	0.0531924	0.043265	0.0498794	0.0322266	0.0339912	0.0603278	0.0568417	0.0900349	0.0230506	0.0722278	0.0475915	0.081842	0.0598311	0.0263625	0.07564	1
Gs07	4137216	+	0.0162312	0.127987	0.085041	0.079457	0.0429569	0.0521467	0.033436	0.0279302	0.0370136	0.0450648	0.0755726	0.0120589	0.0708144	0.0508144	0.0725441	0.0538266	0.0383288	0.0787761	1
Gs10	50700014	+	0.0208751	0.0585466	0.0659868	0.107011	0.0619413	0.0601667	0.0241285	0.0285747	0.0443798	0.0551835	0.0966482	0.0231077	0.0611588	0.0596161	0.0823313	0.0590032	0.0226664	0.0686741	3
Gs09	46036498	+	0.0156525	0.0651873	0.10085	0.122384	0.0431278	0.0555794	0.0315249	0.0354988	0.05356	0.0405187	0.0615259	0.0288209	0.0662675	0.0515051	0.0526386	0.0752646	0.0336161	0.0664774	3
Gs10	45054748	+	0.0102759	0.065502	0.0818934	0.0763395	0.0626397	0.0510399	0.0313584	0.0254199	0.0769497	0.050857	0.0800947	0.010899	0.0649138	0.0709541	0.0724955	0.0532813	0.0349155	0.0801708	2
Gs10	5698424	-	0.0163013	0.0750052	0.064341	0.0660142	0.0500261	0.0713685	0.0318691	0.0399433	0.0873539	0.0308654	0.0610017	0.0288716	0.0750125	0.0616135	0.0722402	0.067704	0.0420541	0.0584144	8
Gs03	48431612	-	0.0126312	0.0645569	0.11388	0.0580338	0.0530069	0.0418917	0.0376946	0.0222245	0.0368503	0.0653138	0.0988848	0.0134975	0.0541184	0.0579806	0.0941835	0.0582556	0.0221726	0.0948235	2
Gs04	43536790	+	0.0133414	0.0862078	0.0759427	0.0587719	0.0481726	0.0685314	0.0428092	0.0159379	0.0451162	0.0359401	0.104127	0.00971733	0.0515997	0.0443346	0.110275	0.091957	0.0240399	0.0731783	14
Gs15	43911918	-	0.0128846	0.0727806	0.118416	0.0693375	0.0395195	0.0769523	0.0470208	0.021759	0.0568193	0.0578763	0.0469817	0.0367257	0.0485481	0.0770511	0.0613051	0.0589835	0.0207508	0.0762886	2
Gs10	34766017	+	0.0225999	0.0414387	0.101665	0.0903886	0.0458246	0.0567418	0.0351679	0.044662	0.0597983	0.0546254	0.0466482	0.0256656	0.0726517	0.0569974	0.0852137	0.0494356	0.039136	0.0713401	2
Gs19	9421629	-	0.0181453	0.0759228	0.0670425	0.0659741	0.0439581	0.0700854	0.0423645	0.0387278	0.0405654	0.0699047	0.0927643	0.0286102	0.0543552	0.058404	0.0656956	0.0665476	0.0312917	0.0696408	10
Gs13	35603086	+	0.0120728	0.0715151	0.0848866	0.0728557	0.051674	0.0476796	0.0555732	0.0275226	0.0641559	0.0618282	0.06688	0.0167324	0.0781508	0.0616748	0.0701276	0.0761608	0.0274179	0.053092	2
Gs11	11551663	+	0.0162892	0.0563276	0.0862257	0.0931644	0.060825	0.0524991	0.042015	0.0404912	0.0473321	0.0395489	0.0663642	0.0451768	0.0660859	0.0413839	0.0792443	0.0642287	0.0384345	0.0643634	3
Gs01	58702320	+	0.011909	0.0682011	0.0726052	0.056857	0.0550684	0.0560486	0.0337729	0.0905719	0.0379162	0.0540371	0.0715375	0.0123778	0.068889	0.0953607	0.0582923	0.0760405	0.0239019	0.056613	13
Gs12	35803936	+	0.0268195	0.0389271	0.0919943	0.100383	0.0505888	0.0374575	0.0264744	0.0362726	0.0587535	0.0385684	0.0752239	0.0136439	0.088591	0.0494703	0.0855437	0.0879429	0.0340671	0.0592781	3
Gs18	6544713	+	0.00651374	0.0544675	0.0801617	0.0628213	0.0639003	0.0266311	0.0294312	0.0927335	0.0482216	0.0446928	0.054639	0.0134612	0.0795383	0.0903459	0.0741056	0.074196	0.0411721	0.062967	7
Gs03	28363241	-	0.0162826	0.0600443	0.0827249	0.0634912	0.0525173	0.0444568	0.0478541	0.0242412	0.0656525	0.0509957	0.0804692	0.0527155	0.0651404	0.0480335	0.0724027	0.0546249	0.0444041	0.073949	2
Gs07	21860457	-	0.00928631	0.0611386	0.0803449	0.0694844	0.0596215	0.0775862	0.0510093	0.0181354	0.0373338	0.0468267	0.089668	0.0221037	0.0641944	0.0488139	0.0971048	0.0779707	0.030086	0.0592914	14
Gs17	12485042	-	0.0146058	0.0390326	0.0493725	0.0739804	0.0475612	0.0262745	0.0443767	0.0394627	0.0931645	0.0783311	0.0640178	0.122018	0.089533	0.0392366	0.061169	0.0387847	0.0256083	0.053471	11
Gs03	44739075	+	0.0181691	0.0754784	0.0879061	0.0623254	0.0759484	0.0593235	0.0342387	0.0511723	0.0421009	0.0553805	0.0638318	0.012908	0.0807766	0.0560234	0.0550465	0.0616284	0.0426316	0.0651105	2
Gs20	43736755	-	0.00965635	0.129527	0.0538553	0.0610862	0.0406765	0.0958793	0.0380509	0.0547052	0.0533931	0.0506271	0.0671296	0.0417365	0.0458487	0.0418362	0.0698847	0.0777558	0.0232562	0.0450956	1
Gs09	39811342	+	0.0212686	0.060569	0.0998734	0.098823	0.0400926	0.0500963	0.0478043	0.029703	0.0787433	0.0578256	0.0722119	0.0223803	0.0574341	0.066385	0.0577088	0.048703	0.027356	0.0630217	2
Gs03	1579842	-	0.0113725	0.0582676	0.141036	0.0740522	0.0642183	0.0466516	0.0410679	0.0289664	0.0258997	0.0294586	0.119767	0.00462632	0.0797357	0.0567307	0.0855758	0.0614479	0.0205023	0.0506239	2
Gs04	53491601	+	0.0157573	0.0824	0.0723308	0.0744712	0.0351168	0.0635529	0.0357169	0.039516	0.0580594	0.0569709	0.066275	0.043161	0.0714875	0.050197	0.0729809	0.0625941	0.0343706	0.0650415	1
Gs07	7207912	+	0.0157565	0.0532405	0.100191	0.0758669	0.0401329	0.0432235	0.0366395	0.0206818	0.0321324	0.0296124	0.0926584	0.00998548	0.0878982	0.0483934	0.115049	0.0934602	0.0284622	0.0766155	14
Gs17	14822624	+	0.0167064	0.136392	0.0916954	0.0556105	0.0433143	0.0471065	0.0322716	0.0366398	0.105249	0.0702909	0.0352338	0.0370379	0.0712353	0.0369592	0.0434391	0.0564482	0.0323035	0.0520661	1
Gs16	7119645	+	0.0089134	0.0799658	0.0816379	0.0616883	0.050178	0.0536545	0.0452875	0.0219989	0.0343683	0.0395986	0.0976816	0.0221122	0.0769909	0.0389541	0.106242	0.0846387	0.0279673	0.0681215	14
Gs18	61732085	-	0.0103962	0.0632374	0.0574498	0.0697843	0.0560506	0.0481389	0.0333953	0.0362603	0.0690135	0.060478	0.0819213	0.0265251	0.0858182	0.0491047	0.0693746	0.0772918	0.0415964	0.0641637	12
Gs09	4781060	-	0.0143135	0.0965748	0.0650371	0.0921907	0.047641	0.0563999	0.0529253	0.0390574	0.0532883	0.0517729	0.0562147	0.0443352	0.0598514	0.0511752	0.0542768	0.0764742	0.0224688	0.066003	1
Gs15	14481734	+	0.0220336	0.074341	0.0676764	0.0771117	0.0609934	0.0556571	0.0597891	0.0367868	0.043605	0.0659318	0.0818008	0.0329718	0.0639983	0.0442929	0.0595061	0.0623126	0.0206892	0.0705024	10
Gs10	2678003	+	0.00802849	0.0936128	0.0572779	0.0650119	0.0596368	0.0436083	0.0318618	0.0295909	0.0445809	0.066343	0.104137	0.0521447	0.0683373	0.042476	0.0764131	0.070308	0.0394143	0.0472165	10
Gs11	44326623	+	0.015516	0.0620719	0.0605009	0.076337	0.0466168	0.0539301	0.0417674	0.0841514	0.0645754	0.0574549	0.0459207	0.0182394	0.0667267	0.0814068	0.0711621	0.0600218	0.0281883	0.0654124	7
Gs03	48648600	+	0.0124975	0.0772601	0.0761196	0.0519439	0.0535229	0.0422837	0.0565071	0.0324539	0.0793471	0.052599	0.0493407	0.0613532	0.068011	0.0722608	0.0732944	0.0493241	0.0270259	0.0648552	8
Gs13	24932543	+	0.0107861	0.0699741	0.106588	0.0722639	0.0541686	0.0578119	0.0361945	0.0325888	0.0476555	0.0587466	0.0968123	0.00787024	0.0608564	0.0621706	0.0675405	0.0516003	0.0282197	0.0781515	2
Gs03	34541766	-	0.0109281	0.0507102	0.0876513	0.072315	0.0471449	0.0413843	0.0321383	0.121916	0.0376053	0.0584445	0.0648449	0.0193623	0.0688304	0.0799249	0.0736245	0.0428285	0.0263531	0.0639936	7
Gs07	41077708	-	0.0189234	0.0803176	0.0613113	0.0701759	0.0625632	0.0740772	0.046183	0.0223058	0.0488944	0.038758	0.0846513	0.0311051	0.0603749	0.0622523	0.0917346	0.0753494	0.0277757	0.0432469	14
Gs13	13861818	+	0.015614	0.0558332	0.0856613	0.0775434	0.0591808	0.029187	0.0526256	0.067439	0.0431129	0.0383882	0.0811426	0.0477227	0.0613502	0.0431229	0.0799885	0.0857791	0.0246449	0.0516635	15
Gs09	48423692	+	0.00584977	0.0741755	0.112744	0.0786409	0.0357466	0.0515934	0.0434828	0.0221886	0.0609887	0.0703833	0.0582919	0.0292201	0.0694898	0.0311501	0.0935985	0.053097	0.0198075	0.0895509	2
Gs01	53948753	-	0.0148949	0.0727747	0.0799086	0.0545008	0.0549534	0.0444481	0.0471184	0.0512725	0.0464451	0.0561639	0.0701099	0.0172327	0.0594728	0.064167	0.0943046	0.0673869	0.0346166	0.0702292	14
Gs16	2194012	+	0.0240058	0.064957	0.09866	0.0830298	0.0623787	0.061411	0.0317872	0.0228216	0.0532195	0.0572887	0.066855	0.0134299	0.0589108	0.0472503	0.0858616	0.0590047	0.036038	0.0730902	2
Gs20	46360803	+	0.0154307	0.064448	0.0671913	0.0826958	0.0627743	0.0435592	0.0423282	0.0644231	0.0335935	0.0644272	0.0868913	0.0182117	0.0641694	0.0784008	0.067322	0.0560176	0.0244606	0.0636551	10
Gs03	51197749	+	0.0162112	0.0616475	0.0835418	0.0870684	0.063299	0.0394808	0.046768	0.0377802	0.0603874	0.0655226	0.0799275	0.0338885	0.0536155	0.0458093	0.0760279	0.0566366	0.0401597	0.0522281	3
Gs04	5893069	+	0.00701681	0.0781812	0.0983713	0.066951	0.0369305	0.0749797	0.0370329	0.0168521	0.0523733	0.0421805	0.0848649	0.00762288	0.0461003	0.0710243	0.109281	0.0772138	0.0211082	0.0719156	14
Gs08	20012847	-	0.0167843	0.0897673	0.0803156	0.0689511	0.042702	0.0639017	0.031311	0.0267472	0.0720545	0.046079	0.0780826	0.0122072	0.0672557	0.0681322	0.0603526	0.0907483	0.0232513	0.0613565	15
Gs15	25472	+	0.0194989	0.0680686	0.0815072	0.0584712	0.0699037	0.0378159	0.0424747	0.0174955	0.0332603	0.0640729	0.0942476	0.0654301	0.0449384	0.043125	0.0629823	0.105845	0.0280768	0.0627856	15
Gs15	48609167	-	0.01222	0.0616429	0.0892821	0.0618897	0.0483226	0.0684521	0.0401299	0.0413012	0.0442301	0.0474449	0.0765921	0.0142962	0.0549437	0.0514729	0.0659706	0.107432	0.0352634	0.0791138	15
Gs12	35916975	-	0.0249258	0.0397844	0.0966559	0.0691651	0.0497966	0.0448919	0.0209619	0.108581	0.0775049	0.0467776	0.0352114	0.0123332	0.0621839	0.068676	0.0697785	0.0627422	0.0404622	0.0695677	7
Gs17	44280849	+	0.0175104	0.0746578	0.0909597	0.0501199	0.0481134	0.0473099	0.035568	0.0375127	0.04551	0.0531256	0.0582315	0.0160269	0.0973436	0.0846239	0.0602733	0.0791953	0.0351711	0.0687471	12
Gs04	54422858	-	0.0149784	0.0572989	0.0858837	0.0693745	0.0630157	0.0531475	0.0432814	0.0481989	0.0534278	0.0676622	0.05038	0.0546947	0.0740067	0.0657268	0.0650141	0.0515382	0.0278577	0.0545128	2
Gs11	41444721	+	0.0140888	0.0933771	0.0985867	0.0824816	0.0474395	0.0484818	0.0622242	0.0385853	0.0474626	0.0376134	0.0724586	0.022029	0.071263	0.0418241	0.0580437	0.0649752	0.0325855	0.0664799	2
Gs08	13330635	+	0.0189852	0.0590241	0.0758599	0.0787713	0.0727275	0.0461356	0.047613	0.0381573	0.0496453	0.0299777	0.0610101	0.0298782	0.0567848	0.0545429	0.095146	0.071083	0.045882	0.068776	14
Gs09	3189573	+	0.0150409	0.0778779	0.0729126	0.0538596	0.0750058	0.0501179	0.0602634	0.019237	0.0522304	0.0421965	0.0671044	0.0745374	0.0503502	0.0545084	0.0724044	0.0623362	0.0344106	0.0656064	1
Gs13	36083729	-	0.00971043	0.0664428	0.074036	0.0564108	0.0811541	0.0442185	0.0480127	0.0663507	0.0586147	0.0712223	0.0659971	0.0276048	0.0577786	0.0745812	0.0523895	0.0569012	0.0223559	0.0662187	4
Gs02	52367855	-	0.0133238	0.0795078	0.0992499	0.0573492	0.0432866	0.0493414	0.0500368	0.0228996	0.0451284	0.0578167	0.0629673	0.0258647	0.0801784	0.070315	0.0839763	0.0565973	0.0274896	0.0746712	2
Gs03	50887546	-	0.0138756	0.0844894	0.0831569	0.0772836	0.0341909	0.0667792	0.0377011	0.0302538	0.0531884	0.0528489	0.0817612	0.0194282	0.0624734	0.0520909	0.0991543	0.0580832	0.0249149	0.0683261	14
Gs07	34226814	+	0.014673	0.0676337	0.086007	0.0947169	0.0361464	0.0737042	0.045794	0.0335128	0.0369345	0.0371679	0.0882951	0.00975031	0.064609	0.05593	0.093977	0.0759816	0.0309729	0.0541938	3
Gs10	52389630	+	0.0141238	0.118165	0.0750285	0.107766	0.0365628	0.0652754	0.0385046	0.0270915	0.05867	0.041213	0.0513419	0.0311525	0.0550632	0.0384684	0.0798361	0.057566	0.038848	0.0653235	1
Gs09	40024873	+	0.0255684	0.0798721	0.0598371	0.0529992	0.0407488	0.0628543	0.0412419	0.0678152	0.0573907	0.0526617	0.0424014	0.0377923	0.0665166	0.0816951	0.0647291	0.0740067	0.0352925	0.0565768	13
Gs04	48269434	-	0.0113993	0.103938	0.0539383	0.0913773	0.0348885	0.0603902	0.0421931	0.0284963	0.0517405	0.0726335	0.0871688	0.0447301	0.0575878	0.0319137	0.0612078	0.0615826	0.035454	0.0693599	1
Gs14	3860656	-	0.0183181	0.0550707	0.0627016	0.0708318	0.0716067	0.0547661	0.0513195	0.0255994	0.0443033	0.0604923	0.0683158	0.0234615	0.0728039	0.0600678	0.0527589	0.107603	0.0261671	0.0738123	15
Gs10	46874237	-	0.0117507	0.0605061	0.0885574	0.0683796	0.0586519	0.0607578	0.0469546	0.0391823	0.0515486	0.0436154	0.0942044	0.00947448	0.0710973	0.0425851	0.0837607	0.0783534	0.0369733	0.0536469	10
Gs18	44691561	-	0.00874546	0.10178	0.0589624	0.0641015	0.0482304	0.0459276	0.0400988	0.0584629	0.0447679	0.0375358	0.0950073	0.0108	0.0795307	0.0568238	0.0652831	0.0987159	0.0361852	0.0490417	1
Gs09	10118912	+	0.0174627	0.128362	0.0926194	0.0636829	0.0433897	0.0705298	0.0449506	0.0212008	0.0582685	0.0458061	0.085967	0.0195894	0.0625633	0.0432049	0.0796064	0.0461165	0.0204891	0.056191	1
Gs14	9089855	-	0.0111665	0.0757156	0.0850261	0.0703047	0.0542962	0.0614916	0.0376114	0.028719	0.0780339	0.0547456	0.052726	0.0234516	0.0780878	0.0476163	0.0731843	0.069023	0.0328048	0.0659956	2
Gs15	55226074	+	0.0118428	0.0673298	0.0669643	0.104161	0.0485828	0.0399767	0.0435265	0.0426948	0.0457803	0.0402315	0.0834452	0.0403566	0.0823498	0.0454759	0.0538987	0.0966154	0.0269488	0.0598191	3
Gs02	48664811	+	0.0161363	0.0807193	0.108326	0.0830483	0.0423915	0.0514355	0.0458481	0.0248698	0.0470784	0.0486128	0.071674	0.0154323	0.0698924	0.0598322	0.0930469	0.059996	0.0272398	0.0544198	2
Gs10	44814526	+	0.00990087	0.0582796	0.116369	0.0944091	0.0361168	0.0651614	0.028552	0.0241716	0.0498782	0.0580147	0.0890579	0.0127651	0.0653631	0.0536498	0.0681531	0.0609456	0.0354942	0.0737183	2
Gs13	17847181	+	0.0105442	0.074776	0.0632561	0.0507317	0.0482939	0.0656761	0.0545866	0.0373734	0.0478068	0.0643707	0.0498438	0.12231	0.0664889	0.0485378	0.0462681	0.0580219	0.0270978	0.0640162	11
Gs09	6177426	-	0.0140859	0.0615928	0.0743035	0.0769601	0.0607398	0.0474893	0.0520839	0.0204335	0.0516163	0.0670733	0.0776783	0.0712044	0.0679819	0.0319143	0.0755601	0.048554	0.0288697	0.0718588	10
Gs03	48834215	+	0.0215274	0.0802625	0.0716324	0.0775099	0.0571074	0.0559313	0.0572474	0.0223949	0.0507315	0.0464719	0.0833254	0.0235289	0.0703862	0.0358077	0.0792455	0.05721	0.0404972	0.0691826	10
Gs14	18006461	-	0.013695	0.102361	0.0734082	0.0862845	0.0490155	0.0714358	0.0362777	0.0177619	0.0421659	0.0483698	0.0769574	0.0262094	0.0782034	0.0459093	0.0800027	0.0690455	0.0186851	0.0642118	1
Gs03	41902803	-	0.0212771	0.0874387	0.0793865	0.0553703	0.0558698	0.0630972	0.0683905	0.0202142	0.0411725	0.0736067	0.0704351	0.0350246	0.0634546	0.0426041	0.0636001	0.073031	0.0260387	0.0599883	1
Gs02	791932	-	0.0162122	0.0576189	0.0647398	0.077026	0.0569482	0.044734	0.0593162	0.0478104	0.0546184	0.0653748	0.066833	0.0250596	0.0681985	0.0670861	0.0540191	0.0659888	0.0327054	0.0757105	3
Gs14	6104493	+	0.0128068	0.075509	0.118185	0.066501	0.0476079	0.0484448	0.0436868	0.0208136	0.042313	0.0598225	0.069221	0.0315356	0.0649751	0.0357316	0.0753662	0.093056	0.0239201	0.0705037	2
Gs18	61785682	+	0.00813423	0.112895	0.0932475	0.0691375	0.0448109	0.0594998	0.0539588	0.0144283	0.0404148	0.0474649	0.0726898	0.0204395	0.0659881	0.043407	0.0763985	0.0863673	0.0313769	0.059341	1
Gs16	6055472	-	0.0358759	0.064545	0.0770257	0.0572771	0.0558422	0.047527	0.0401697	0.0289609	0.0553975	0.0615961	0.0755896	0.0302285	0.0833287	0.0470883	0.0836981	0.0635323	0.0294754	0.0628417	14
Gs12	13270069	-	0.0254818	0.0492812	0.0709765	0.0927801	0.0391848	0.0411707	0.0404357	0.0336475	0.0616244	0.0787493	0.0379358	0.129801	0.0730426	0.0502605	0.0438853	0.0451637	0.0272901	0.0592887	11
Gs19	49069324	-	0.0161908	0.0811766	0.096155	0.0617926	0.0574448	0.0338626	0.0611455	0.027729	0.0533821	0.0673379	0.0818222	0.0232407	0.0620217	0.044102	0.0835191	0.0463834	0.0262114	0.0764826	2
Gs04	52262258	-	0.0105756	0.0884556	0.0797522	0.070865	0.0363767	0.0432716	0.0504766	0.0223839	0.0754672	0.0630313	0.0709625	0.0331618	0.0667786	0.0365722	0.084469	0.060038	0.0409052	0.0664571	1
Gs17	8574213	+	0.0146833	0.0748526	0.0682604	0.0590563	0.0556022	0.0563415	0.0402363	0.0803476	0.0466876	0.0461167	0.075954	0.0373103	0.0701072	0.0486756	0.0609487	0.0688985	0.0362347	0.0596863	7
Gs18	5654021	+	0.0138128	0.0468071	0.06878	0.0527814	0.06402	0.0411875	0.0395949	0.0992191	0.0429955	0.043365	0.0794574	0.00952947	0.0606984	0.110904	0.0659473	0.0680647	0.0365599	0.0562758	13
Gs02	48258648	+	0.0106009	0.0667741	0.0683855	0.0655491	0.0624397	0.0491451	0.0551035	0.0324694	0.0551735	0.0519948	0.111057	0.028657	0.0513163	0.0538642	0.0591982	0.0769322	0.0279827	0.0733572	10
Gs13	24915838	-	0.00895631	0.0674888	0.0803757	0.0743509	0.0644834	0.0660561	0.0345706	0.0180726	0.0409905	0.039289	0.120289	0.0354308	0.0499275	0.0546456	0.0821345	0.0657886	0.0244892	0.0726602	10
Gs18	57024503	-	0.0127361	0.0926592	0.0925629	0.0947437	0.0297881	0.0479262	0.0270561	0.0262226	0.0508093	0.0719374	0.0814721	0.0161621	0.0769155	0.0499571	0.0623264	0.0617229	0.0280342	0.0769681	3
Gs01	28615025	-	0.0110506	0.0596824	0.0870804	0.0654068	0.0451353	0.0468748	0.0456506	0.0696472	0.0534359	0.0482783	0.0826817	0.0218775	0.0551087	0.0639882	0.0873889	0.0667922	0.0247568	0.0651638	14
Gs11	41764363	-	0.0251573	0.0586836	0.073321	0.0569636	0.0556705	0.0682239	0.0317385	0.0263383	0.0425251	0.0252655	0.0650321	0.0107691	0.0636483	0.0720016	0.0934641	0.129144	0.0405157	0.0615378	15
Gs05	4860716	+	0.0122999	0.0457152	0.0790768	0.0847215	0.0695521	0.0505009	0.059	0.035517	0.0541941	0.0862216	0.0475409	0.0914783	0.0684966	0.0387641	0.0499491	0.0453849	0.0249741	0.0566128	11
Gs10	52679532	-	0.0113358	0.0565559	0.0782214	0.0648573	0.0564169	0.0451463	0.052052	0.0783979	0.0734542	0.0525027	0.0546386	0.0339672	0.080931	0.0506897	0.0560425	0.0671965	0.0300152	0.0575789	12
Gs12	5025725	-	0.0168858	0.080071	0.0683818	0.0595643	0.0645856	0.0541102	0.0600396	0.0139907	0.0487128	0.0535239	0.0736315	0.0238424	0.0849781	0.0611067	0.0812746	0.0684826	0.0215164	0.065302	12
Gs10	47809566	+	0.0134309	0.0702677	0.0678715	0.0827103	0.043155	0.0526113	0.0631568	0.0288549	0.0736484	0.0492824	0.058064	0.0265818	0.0821006	0.0594606	0.0743876	0.0454628	0.0316687	0.0772848	3
Gs03	50204429	-	0.01763	0.0775249	0.0955567	0.0568877	0.0398551	0.0637452	0.0490083	0.0267756	0.048338	0.0621594	0.0726385	0.0240686	0.105248	0.0460858	0.0790724	0.0624497	0.0224462	0.0505101	12
Gs05	41072194	+	0.00918291	0.0579938	0.0678254	0.0753721	0.0550038	0.0470066	0.0466466	0.0666912	0.0299637	0.0343766	0.0639545	0.00620795	0.0513339	0.094531	0.067645	0.122748	0.0330993	0.0704176	15
Gs20	26991861	-	0.0274041	0.0700288	0.0570167	0.0911713	0.0444953	0.0510166	0.0576841	0.0415627	0.0600755	0.0473224	0.0654307	0.0224023	0.0531178	0.0513041	0.062055	0.0820212	0.0318379	0.0840535	3
Gs03	49254461	-	0.0161884	0.0516423	0.0894865	0.0615759	0.0683934	0.0540093	0.0506044	0.0459061	0.0404174	0.0669517	0.0852272	0.0111398	0.0735074	0.0606898	0.0897921	0.0337843	0.0332185	0.0674655	14
Gs18	61743168	+	0.0116137	0.0711467	0.0890536	0.0689075	0.0718839	0.0533972	0.0465722	0.0504275	0.0601947	0.0511545	0.0775131	0.014754	0.062851	0.0506897	0.0761781	0.0468645	0.0287404	0.0680577	2
Gs16	22676727	-	0.0106442	0.0610504	0.107697	0.0840226	0.0661245	0.0611141	0.0486422	0.0160234	0.0539659	0.0324137	0.0782685	0.00718257	0.0555147	0.0387327	0.105731	0.0722969	0.0314911	0.0690843	2
Gs20	28012947	-	0.0237846	0.0682531	0.0814838	0.084645	0.0355974	0.0704195	0.0511389	0.0575462	0.055995	0.0384767	0.0521185	0.0289269	0.064932	0.0747995	0.0693314	0.0595253	0.0326422	0.0503841	3
Gs10	15769321	-	0.0124764	0.0965903	0.0617793	0.0525495	0.0630725	0.0740988	0.0557011	0.0149463	0.0451579	0.0612148	0.069275	0.0630893	0.0768499	0.0445388	0.0568576	0.0586348	0.0232338	0.069934	1
Gs20	7702720	+	0.0106134	0.1008	0.0749096	0.0643285	0.0545454	0.0656828	0.0530671	0.0299264	0.0583159	0.0632133	0.0786801	0.0190428	0.0693258	0.0517408	0.0671756	0.0532087	0.0229852	0.0624383	1
Gs17	8425947	+	0.0233208	0.0629333	0.0994191	0.0443728	0.0631005	0.0469936	0.0634252	0.0648867	0.0570401	0.0437593	0.0527026	0.0203586	0.0673512	0.0758796	0.0632594	0.0643072	0.033221	0.053669	2
Gs06	13731503	+	0.0198565	0.0648691	0.0714386	0.0733438	0.0513413	0.0641813	0.0376522	0.0385881	0.0646725	0.0628311	0.0677051	0.0663944	0.0536552	0.0394076	0.0484051	0.0712523	0.0292217	0.0751842	17
Gs06	2887040	+	0.00781574	0.0821619	0.0503959	0.0768143	0.0376766	0.0596741	0.085945	0.0290062	0.0474374	0.0725879	0.0654096	0.0374765	0.0677381	0.0557232	0.0556208	0.0713466	0.0318634	0.0653068	6
Gs13	35464867	+	0.0140174	0.0710787	0.0691883	0.0912654	0.0449675	0.0574643	0.0421431	0.0394719	0.0706661	0.0462618	0.0663467	0.0197869	0.0722698	0.0576814	0.0568818	0.0758459	0.029126	0.075537	3
Gs06	9773094	-	0.0192017	0.0859716	0.0932739	0.0649202	0.0489034	0.0491238	0.0465534	0.0282661	0.0499951	0.0538453	0.0732467	0.0272554	0.0733469	0.0439163	0.0843617	0.0506224	0.0272727	0.0799234	2
Gs11	44403106	+	0.0135939	0.0861464	0.0811647	0.0814372	0.052597	0.0613141	0.0391935	0.0286255	0.0491078	0.0457696	0.0677794	0.0193827	0.0691089	0.065157	0.0814078	0.0741623	0.0331294	0.050923	1
Gs01	58193360	+	0.0209335	0.0769612	0.0738032	0.0668966	0.062755	0.0614859	0.044119	0.0219212	0.0777884	0.043536	0.0841365	0.0254764	0.0544898	0.0411416	0.0697879	0.0782364	0.0361697	0.0603617	10
Gs13	30826725	-	0.0148567	0.0981494	0.0884123	0.0919514	0.0584908	0.0610166	0.0458746	0.0407984	0.0417844	0.0570529	0.0674639	0.0106436	0.0573803	0.044147	0.0818933	0.0593455	0.0236664	0.0570726	1
Gs01	5200139	-	0.00921172	0.0697659	0.0784895	0.123163	0.0408136	0.0567623	0.0350889	0.041135	0.0547201	0.0535871	0.0518294	0.0172037	0.0642253	0.0786708	0.0697973	0.05849	0.0252443	0.0718025	3
Gs13	32295980	-	0.0134146	0.0415702	0.113504	0.0790366	0.0471196	0.0505925	0.0386196	0.0223503	0.0493889	0.058839	0.0768495	0.0121128	0.087017	0.0582802	0.0829508	0.072066	0.022067	0.0742215	2
Gs06	44529963	-	0.00946822	0.094425	0.0944732	0.0727041	0.0453505	0.065846	0.0280857	0.0289442	0.0702597	0.0599516	0.059949	0.0159561	0.0615776	0.0651717	0.0657809	0.0803331	0.031812	0.0499114	2
Gs02	14366585	-	0.0175557	0.0610193	0.0684158	0.0682538	0.058828	0.0506532	0.0536802	0.0263898	0.0664202	0.0459063	0.050452	0.0989124	0.0982128	0.0412516	0.0557611	0.0626741	0.0263856	0.0492283	11
Gs15	7520033	-	0.0150086	0.0380619	0.0929848	0.075448	0.0340311	0.0279171	0.024415	0.0426287	0.0944177	0.0576859	0.0824562	0.0320477	0.093442	0.0537409	0.0842668	0.0483985	0.0336445	0.0694047	8
Gs01	33143693	-	0.0151243	0.0674185	0.0728858	0.0641014	0.0507925	0.0568412	0.0281534	0.0761479	0.0667245	0.0617048	0.05047	0.0376122	0.0891798	0.0533835	0.0664506	0.0712018	0.0291462	0.0426619	12
Gs14	11008198	+	0.0193115	0.0552775	0.0917722	0.0938872	0.0653959	0.0465807	0.0300631	0.0363862	0.0875671	0.042406	0.0858045	0.0171722	0.0627297	0.0347467	0.0814623	0.0579551	0.0330046	0.0584776	3
Gs19	48561184	+	0.0143427	0.0717873	0.0650065	0.0929161	0.0680397	0.0472617	0.0435292	0.0211924	0.0441518	0.0517265	0.103357	0.0157706	0.0701098	0.0416464	0.0910729	0.0576973	0.0249118	0.0754806	10
Gs15	19212057	+	0.0162796	0.156874	0.0580832	0.0535943	0.0605581	0.0634124	0.0597657	0.0191735	0.0537006	0.0298372	0.0718042	0.0346496	0.0439733	0.0482069	0.0647375	0.0806512	0.0377331	0.0469656	1
Gs05	34970574	-	0.0186345	0.0529491	0.0925524	0.0753855	0.060667	0.063813	0.0451822	0.0272302	0.0537732	0.0733492	0.0814508	0.0227037	0.0699405	0.0466417	0.0712448	0.0459442	0.0343187	0.0642193	2
Gs13	38880903	+	0.0164513	0.0857857	0.112596	0.0634244	0.0439649	0.0576121	0.0303717	0.0364211	0.0620705	0.0588308	0.0669119	0.0305455	0.0674633	0.0618036	0.0603581	0.0587188	0.0400754	0.0465947	2
Gs13	35277134	+	0.0224434	0.0459343	0.06915	0.0743927	0.0496218	0.0582232	0.0428176	0.0608859	0.0907085	0.0719604	0.0425195	0.0311528	0.0989253	0.0530423	0.0630843	0.0435113	0.0278634	0.0537634	12
Gs20	51257040	-	0.0228347	0.0550685	0.110235	0.0760673	0.0351915	0.0829772	0.0470881	0.0286077	0.0519487	0.0385572	0.0930436	0.00799073	0.0615862	0.0536907	0.0704438	0.0497406	0.0430151	0.0719138	2
Gs07	45631282	+	0.0122172	0.091444	0.0877037	0.0561361	0.049856	0.0672037	0.0564865	0.059557	0.0701932	0.0419676	0.0526753	0.0216564	0.0595921	0.0449886	0.0610954	0.0646794	0.0343505	0.0681973	1
Gs11	2179913	-	0.0135168	0.0801177	0.0941289	0.0802678	0.0613377	0.0565918	0.0330345	0.0597342	0.0439838	0.0327721	0.0805142	0.0119852	0.0518718	0.0623358	0.0611841	0.0717729	0.0322912	0.0725595	2
Gs11	19097174	-	0.0115779	0.108613	0.0715172	0.0608179	0.0569242	0.0851425	0.0424459	0.0295235	0.0446059	0.0395259	0.0718446	0.0122493	0.0732488	0.0618261	0.0760573	0.0633156	0.0388486	0.0519162	1
Gs06	51627592	-	0.0145662	0.0725923	0.0751715	0.066105	0.0535073	0.0571444	0.0470725	0.0401796	0.0482068	0.0548833	0.0791814	0.0295712	0.0540972	0.0563876	0.0727762	0.0793513	0.0334127	0.0657935	15
Gs12	12750622	-	0.0212264	0.0942131	0.0567156	0.0703921	0.0573498	0.0594961	0.0397993	0.0150483	0.0483024	0.0573381	0.0787661	0.0307828	0.0735978	0.0482065	0.0977374	0.0703074	0.0258607	0.0548601	14
Gs15	13270302	+	0.0201329	0.0804543	0.0731554	0.0638884	0.0501597	0.0677985	0.0527611	0.0251906	0.0541677	0.0553952	0.0634068	0.0532533	0.0496112	0.0515549	0.0964882	0.0509278	0.0394388	0.052215	14
Gs12	43695857	-	0.0227713	0.0467202	0.0897615	0.11251	0.0389596	0.0467396	0.0454234	0.025612	0.0528809	0.0429345	0.0706455	0.0397311	0.0585901	0.0734974	0.0791925	0.059056	0.0284992	0.0664749	3
Gs18	51786746	-	0.0116645	0.0708275	0.115093	0.0726518	0.0546987	0.0444256	0.0386168	0.0218021	0.0511997	0.0467645	0.10994	0.0170063	0.0613729	0.0280196	0.0849765	0.0749091	0.0260666	0.0699649	2
Gs05	42241661	+	0.00953331	0.11527	0.136857	0.0401193	0.0512502	0.0512232	0.0499683	0.0341546	0.0270971	0.0337023	0.055289	0.0101039	0.0407792	0.055849	0.104168	0.0855075	0.0360346	0.0630941	2
Gs20	345955	+	0.0266719	0.104932	0.0820708	0.0623022	0.0478697	0.060108	0.0407788	0.0333684	0.0393042	0.046429	0.0787343	0.0155115	0.040995	0.0594294	0.0686132	0.0861296	0.0199187	0.0868333	1
Gs17	41630015	+	0.0295689	0.0903854	0.0933342	0.0708509	0.0394219	0.0484692	0.036014	0.0182118	0.0419525	0.0372793	0.0982248	0.00720635	0.0773172	0.0371692	0.0509576	0.113043	0.0334151	0.0771791	15
Gs10	45054808	+	0.00942214	0.0693385	0.0877842	0.073505	0.0652857	0.048991	0.0286105	0.028195	0.0730022	0.0504974	0.0829621	0.0120201	0.0615088	0.0688557	0.0745508	0.0553268	0.0349088	0.0752353	2
Gs13	39410776	-	0.0132103	0.0825793	0.0970478	0.10003	0.0332027	0.0394255	0.0502048	0.0260007	0.0506896	0.0600125	0.0778266	0.00705908	0.0627801	0.0507359	0.0914281	0.0622411	0.0230998	0.0724257	3
Gs07	40006020	+	0.0146015	0.0349117	0.0966227	0.0624108	0.0483544	0.0350681	0.0246033	0.0493919	0.0536761	0.0551551	0.12304	0.0188074	0.0743793	0.0403968	0.0873074	0.0850218	0.0369986	0.0592535	10
Gs17	5871566	+	0.0156049	0.07012	0.0840294	0.0503434	0.0552964	0.0738053	0.0453735	0.0535954	0.0578176	0.0493679	0.0655792	0.0311918	0.0514357	0.0485489	0.0704075	0.0783398	0.0317297	0.0674134	2
Gs08	10154366	+	0.0156805	0.0381305	0.0680013	0.0480561	0.0688208	0.0403159	0.0365078	0.0556226	0.0619777	0.0583303	0.0525619	0.0403847	0.0792346	0.0832086	0.0796288	0.0629189	0.0408949	0.069724	13
Gs08	21981195	-	0.0156239	0.0590746	0.0715285	0.107362	0.075291	0.0398662	0.0305973	0.0667138	0.0453374	0.0252294	0.0580199	0.00875526	0.0651209	0.0824382	0.0640356	0.0789593	0.0188305	0.0872163	3
Gs13	22423781	+	0.0153757	0.0491896	0.079598	0.0736353	0.075159	0.0363713	0.0422072	0.0773441	0.0514451	0.0464149	0.0556117	0.0156963	0.0653997	0.0852607	0.0810599	0.0498389	0.034298	0.0660945	13
Gs14	4155270	+	0.0111211	0.117347	0.107984	0.0884233	0.0420335	0.0575071	0.0412538	0.0167608	0.0450282	0.0463535	0.0936899	0.0138696	0.035305	0.0472811	0.0601661	0.0738015	0.0385754	0.0634985	1
Gs01	55413762	-	0.00999519	0.081071	0.0803121	0.0567301	0.0773486	0.064805	0.0444072	0.0262729	0.0568695	0.0568816	0.0723597	0.0370644	0.0567288	0.0435958	0.0700983	0.0641433	0.033797	0.0675195	1
Gs06	11437678	+	0.0161161	0.075827	0.0874945	0.0791484	0.0513967	0.0649316	0.0387579	0.00905827	0.0467592	0.0605237	0.0758988	0.0163645	0.0570219	0.0355813	0.0870819	0.104007	0.0260158	0.0680158	15
Gs03	50274052	+	0.0165336	0.0923167	0.0922845	0.0777096	0.0418921	0.0823833	0.034757	0.0725605	0.0442046	0.0472006	0.0698609	0.0239643	0.0604826	0.071976	0.0469545	0.0456662	0.0192855	0.0599677	1
Gs12	35971881	+	0.0136395	0.0757564	0.0620545	0.0790463	0.0394834	0.0670545	0.0446241	0.0303969	0.0569329	0.0523652	0.0746869	0.0211405	0.0557716	0.0541348	0.0808998	0.0919033	0.0226176	0.0774921	15
Gs17	7650147	-	0.013575	0.0761815	0.0772689	0.0638789	0.0553733	0.042307	0.0394963	0.0311087	0.079526	0.0525427	0.0766408	0.0303767	0.0881989	0.0512638	0.0765187	0.0535012	0.0342573	0.0579843	12
Gs08	42533521	-	0.0094404	0.0757433	0.0701287	0.0692698	0.0563968	0.0598463	0.053974	0.0344367	0.0520318	0.0577944	0.0739154	0.0126875	0.095692	0.0590939	0.0604764	0.0720247	0.0255773	0.0614705	12
Gs11	8801110	-	0.0119947	0.0780709	0.0992227	0.084887	0.0552906	0.0634464	0.0291256	0.0685238	0.0559559	0.0672085	0.049841	0.0141586	0.0644905	0.057559	0.0511039	0.0766266	0.0185217	0.0539725	2
Gs08	7398345	-	0.0106666	0.111429	0.0556936	0.0639683	0.0551738	0.0745935	0.045273	0.046846	0.0703813	0.0408646	0.0609136	0.0197409	0.0468258	0.0516076	0.062524	0.0685093	0.0377497	0.0772398	1
Gs13	33581190	+	0.0151753	0.0498709	0.101719	0.059586	0.0646596	0.0410577	0.0321656	0.0908662	0.0509351	0.0455443	0.0446118	0.0175372	0.0807253	0.0652849	0.068856	0.0611096	0.0363525	0.0739426	2
Gs13	32096178	+	0.0151874	0.0759896	0.0677539	0.0674211	0.0535911	0.0496327	0.0438602	0.0202627	0.0411655	0.0656318	0.0818522	0.0644465	0.0642918	0.044795	0.0534654	0.0899995	0.0381919	0.0624618	15
Gs13	32693039	-	0.0147751	0.096268	0.0666949	0.0622204	0.0410869	0.0522621	0.062643	0.013593	0.0450829	0.0443676	0.0744418	0.0401779	0.0692686	0.0471699	0.0863982	0.0933271	0.0279606	0.062262	1
Gs17	2285126	-	0.0198727	0.0555347	0.0631509	0.0672927	0.0720731	0.0467482	0.0430682	0.114461	0.0599657	0.0472385	0.0537018	0.0178943	0.0738278	0.0497727	0.0624801	0.0568381	0.0366289	0.0594506	7
Gs19	2308385	+	0.0100813	0.080499	0.0674723	0.0650197	0.0768981	0.0431803	0.0535299	0.0226402	0.0409904	0.05568	0.0740114	0.0414793	0.0615414	0.0457892	0.0728374	0.0751875	0.0313003	0.081862	17
Gs09	4387256	-	0.022106	0.0493613	0.0596326	0.0577094	0.0665076	0.0517979	0.0495093	0.0724209	0.0465831	0.0542738	0.0802722	0.0269914	0.0522238	0.0665146	0.078809	0.0699367	0.031052	0.0642984	10
Gs02	14022336	+	0.0116124	0.0816566	0.0757077	0.0702033	0.0335625	0.0570523	0.0384633	0.0431206	0.0692622	0.0570495	0.0640469	0.0192986	0.0672105	0.0594695	0.0764787	0.0664489	0.0298733	0.0794832	1
Gs19	50648315	+	0.0130962	0.0736037	0.0878189	0.0739798	0.064213	0.0528051	0.0342249	0.0529932	0.082784	0.0403125	0.0682299	0.018027	0.0673206	0.0513903	0.0876721	0.0594781	0.0198371	0.0522135	2
Gs10	45797169	-	0.0106588	0.0806377	0.0933908	0.0874998	0.0480955	0.0649066	0.0353538	0.0211734	0.0521079	0.0437232	0.0695544	0.01851	0.0656739	0.0490261	0.080655	0.0641662	0.0382451	0.0766218	2
Gs08	49694956	+	0.0223296	0.0811752	0.0779085	0.0673753	0.0473193	0.0573877	0.0599463	0.0348928	0.0531462	0.0793269	0.0614668	0.0421723	0.0730829	0.046032	0.0539491	0.0567114	0.0320432	0.0537344	1
Gs15	52384843	-	0.0173872	0.0560447	0.0621407	0.0764945	0.0508509	0.0532016	0.0437868	0.091547	0.0479628	0.0756634	0.0563161	0.0600732	0.065416	0.0625268	0.0508416	0.0467515	0.0271905	0.0558048	7
Gs11	19629517	+	0.00957324	0.0962718	0.0934465	0.0764229	0.0570083	0.0522166	0.0407027	0.0311952	0.061955	0.0400273	0.0841307	0.0100373	0.0516797	0.0394309	0.0841145	0.0818589	0.0361397	0.053789	1
Gs13	31552379	+	0.0122369	0.0845263	0.0558661	0.0675785	0.0433285	0.0783184	0.0395931	0.0238935	0.0443067	0.0343199	0.0917523	0.00924988	0.0672708	0.0482347	0.107819	0.100549	0.0203187	0.0708373	14
Gs05	38995048	-	0.0263351	0.0707012	0.0895856	0.0589278	0.06346	0.0515899	0.0413713	0.0414755	0.0440496	0.0522807	0.085667	0.0162478	0.0770864	0.0393999	0.0812943	0.0554649	0.0258946	0.0791683	2
Gs04	55846344	-	0.0148696	0.120084	0.0911873	0.0858698	0.0529098	0.0536995	0.0354309	0.0210001	0.04192	0.0482119	0.0746316	0.00879683	0.0432842	0.0647049	0.0782578	0.0673267	0.030067	0.0677479	1
Gs03	39558514	-	0.0165877	0.0954247	0.0706013	0.0756296	0.0479293	0.0746024	0.0492709	0.0320179	0.0401877	0.0483628	0.0707854	0.0163348	0.0765523	0.0472524	0.0895777	0.0694825	0.0317081	0.0476928	1
Gs11	7903935	-	0.00933595	0.0822862	0.0981586	0.0623667	0.0448329	0.0711057	0.0388179	0.0249908	0.04716	0.0391624	0.0845072	0.00965213	0.0721203	0.0578466	0.0695386	0.0873716	0.0208339	0.0799124	2
Gs13	36165950	-	0.0148895	0.0972906	0.0761972	0.075615	0.0556281	0.0567789	0.032592	0.0325882	0.0663641	0.0419381	0.0771543	0.0117127	0.0618661	0.0336293	0.0888585	0.0614139	0.0411214	0.074362	1
Gs02	55476142	-	0.0144704	0.0732462	0.0885706	0.0732023	0.0448246	0.0549754	0.0228935	0.0707124	0.0718797	0.038304	0.044033	0.0109323	0.0642705	0.0869043	0.0627708	0.0696445	0.0255239	0.0828417	2
Gs02	54412002	+	0.0158289	0.104914	0.0760714	0.0549332	0.0494183	0.0862555	0.0345819	0.0503305	0.0506131	0.0426137	0.0584695	0.0201685	0.0746983	0.052743	0.0763821	0.0592754	0.0260873	0.0666155	1
Gs15	52894341	+	0.0120662	0.0878116	0.0844223	0.0842765	0.0500756	0.0731237	0.0507504	0.0242383	0.0425438	0.0413791	0.0532111	0.016825	0.0730697	0.0527169	0.0647265	0.103191	0.0233192	0.0622535	15
Gs13	18386088	+	0.0178537	0.0767923	0.0712236	0.0591007	0.0356633	0.0435818	0.0573558	0.031416	0.077367	0.0464192	0.0700153	0.0211415	0.0690287	0.0514941	0.109671	0.0615883	0.0284643	0.0718231	14
Gs20	45570253	+	0.00864149	0.0642455	0.0751356	0.0614074	0.0525507	0.0444151	0.033911	0.0307199	0.0385002	0.0604681	0.0830367	0.0151247	0.0607923	0.0691418	0.107312	0.0951363	0.0315385	0.0679227	14
Gs08	12415107	-	0.00917341	0.0746599	0.0819401	0.0749203	0.0382553	0.0943737	0.0362624	0.0575357	0.0397376	0.0643013	0.0571361	0.0133034	0.0596419	0.0631508	0.0731201	0.0696286	0.0311135	0.0617459	5
Gs01	34946601	+	0.0133499	0.0670259	0.0943361	0.0929338	0.0464822	0.0387645	0.0529425	0.0233475	0.0651573	0.0519178	0.0425399	0.0376087	0.0749026	0.0510811	0.0876813	0.0585374	0.032048	0.0693436	2
Gs17	4172149	+	0.0132418	0.056759	0.0670679	0.0662379	0.0556257	0.0440787	0.0431643	0.10732	0.0631309	0.0639211	0.0570763	0.0434112	0.0608735	0.056178	0.0708133	0.0637297	0.0188103	0.0485605	7
Gs02	9450713	-	0.0279995	0.0653502	0.0866266	0.106607	0.0566182	0.0460459	0.0344528	0.0270313	0.0534968	0.0477545	0.0586618	0.0246593	0.0758179	0.0485166	0.0707794	0.0559671	0.0384901	0.0751245	3
Gs05	14071172	-	0.0194054	0.0816395	0.0848791	0.0800125	0.0593207	0.0633425	0.0344492	0.0405829	0.0686863	0.0425647	0.0465277	0.00802722	0.0529459	0.0896551	0.0727078	0.0503127	0.0374056	0.0675353	13
Gs19	49092434	+	0.0190525	0.0901413	0.0807152	0.0569793	0.0557769	0.0589785	0.0473685	0.0127716	0.0581456	0.064076	0.0705593	0.0197215	0.0670777	0.0640659	0.0553037	0.07604	0.0307589	0.0724678	1
Gs19	603885	+	0.0102493	0.100776	0.0799079	0.0524145	0.061738	0.0996364	0.0386153	0.027118	0.0271718	0.0452004	0.0974442	0.0191407	0.0588292	0.0428876	0.0636573	0.0788004	0.0140968	0.0823161	1
Gs18	62004424	-	0.0178847	0.0611415	0.0899152	0.0737366	0.0517598	0.0438981	0.0501332	0.0354526	0.0613482	0.0559151	0.0597143	0.0285338	0.0845827	0.0516953	0.0707363	0.0663241	0.0347417	0.0624868	2
Gs01	4883975	-	0.016195	0.0949789	0.05897	0.0659672	0.0640802	0.0461841	0.054675	0.0145164	0.031799	0.0621472	0.0601708	0.0928188	0.0715105	0.0388253	0.0583891	0.0577881	0.0270413	0.0839431	1
Gs11	16457568	+	0.0122696	0.0722891	0.0836933	0.0714622	0.0648451	0.0445488	0.0436329	0.0267099	0.0467151	0.053651	0.0754703	0.0256088	0.0822129	0.0441457	0.077657	0.0674724	0.0299267	0.0776891	2
Gs11	7412646	-	0.0109154	0.0689188	0.0695187	0.0680293	0.0462954	0.0344751	0.0425868	0.0789258	0.0623483	0.0598831	0.0494018	0.0304652	0.0710821	0.0516427	0.078461	0.0749555	0.0528049	0.04929	7
Gs12	290416	-	0.0135029	0.0543559	0.0765535	0.0705595	0.0586349	0.0513009	0.0412543	0.0845108	0.0464088	0.0514103	0.0496084	0.0143917	0.0848987	0.0785002	0.080459	0.0407955	0.0256345	0.0772203	12
Gs19	12676771	-	0.0133604	0.0609077	0.156932	0.0718961	0.058743	0.0629288	0.0501506	0.0262698	0.0254458	0.0305093	0.0932464	0.00674994	0.0437663	0.0437878	0.069532	0.0839606	0.0274144	0.0743987	2
Gs15	25250156	+	0.0174938	0.103061	0.0814935	0.0624411	0.0390813	0.0625712	0.0284085	0.0424384	0.0643743	0.0502261	0.0587532	0.033408	0.0681319	0.0472108	0.0862387	0.0553034	0.0313464	0.0680184	1
Gs07	38120256	+	0.0126758	0.0679554	0.0987214	0.0652165	0.045935	0.0370169	0.023599	0.0794087	0.0596712	0.0729457	0.0509441	0.0495957	0.0705093	0.0412935	0.0709581	0.0629316	0.0334968	0.0571252	2
Gs03	9520083	+	0.00903705	0.123602	0.0542858	0.0513242	0.0587377	0.0930025	0.0513947	0.0104912	0.0478489	0.0396514	0.0806773	0.0273895	0.0610759	0.0505263	0.0746666	0.0743255	0.0349737	0.0569897	1
Gs19	27535659	+	0.0131588	0.0521954	0.0677891	0.0728618	0.0704918	0.0533597	0.0463121	0.0872433	0.0428846	0.0390764	0.0850646	0.0116902	0.059316	0.0558523	0.0629031	0.058478	0.0276859	0.0936368	17
Gs03	41263040	+	0.0155741	0.085767	0.0897349	0.0636176	0.0580311	0.0849665	0.0447701	0.0194223	0.0479146	0.0421605	0.0597342	0.0213367	0.0519338	0.0479347	0.0982222	0.0744094	0.0288737	0.0655965	14
Gs14	2447716	-	0.0105329	0.0599413	0.0664794	0.0659885	0.0476284	0.05172	0.0301673	0.134804	0.0448025	0.0744288	0.0466954	0.0124334	0.0815367	0.0831516	0.0697432	0.0578982	0.0220059	0.0400426	7
Gs13	42329613	+	0.0172211	0.0910681	0.080667	0.0740802	0.0661481	0.0487844	0.0354229	0.0639616	0.0409794	0.0384209	0.0632489	0.0186535	0.060867	0.0385575	0.0688584	0.068352	0.0437063	0.0810026	1
Gs16	13826942	-	0.0200525	0.0554255	0.0831363	0.0717361	0.0528822	0.0701256	0.0342711	0.0312338	0.0462103	0.0583178	0.0773957	0.00636895	0.0791413	0.0458453	0.0954023	0.0610164	0.0240845	0.0873543	14
Gs10	45266169	+	0.0131216	0.087837	0.0593041	0.0860455	0.0683416	0.0691543	0.0454756	0.0246364	0.0546794	0.0515242	0.0722525	0.0296263	0.0826325	0.0338816	0.071138	0.0674104	0.0197393	0.0631996	1
Gs20	50260881	+	0.00928152	0.0817419	0.0787048	0.0773479	0.0349657	0.0642209	0.037852	0.0807507	0.0538909	0.0345433	0.0684311	0.0258666	0.0513555	0.0689425	0.0681724	0.0681946	0.0193583	0.0763792	1
Gs12	17658747	-	0.0189124	0.0771101	0.117646	0.071789	0.0428169	0.0571729	0.0295518	0.0314972	0.0587885	0.0522941	0.0634736	0.0115327	0.0891331	0.0443252	0.0865239	0.0455109	0.0340334	0.0678883	2
Gs15	14101451	-	0.0119231	0.0695907	0.0727708	0.0734846	0.0665719	0.0614007	0.0545972	0.026042	0.0517107	0.0616186	0.0799741	0.0230613	0.0491889	0.0645408	0.075589	0.0680802	0.0294782	0.0603772	10
Gs10	5613507	-	0.0135758	0.0784422	0.0734698	0.0803785	0.0521554	0.0470748	0.0545333	0.0216946	0.0466306	0.0554427	0.0691711	0.023592	0.0581583	0.0371408	0.0696445	0.114024	0.0227437	0.0821272	15
Gs18	60102585	+	0.0179183	0.0622102	0.0962667	0.0703351	0.033342	0.0487903	0.0331786	0.0569874	0.046098	0.0515661	0.0679803	0.0105415	0.0603447	0.0999235	0.094197	0.0690692	0.0218916	0.0593595	13
Gs18	58850336	-	0.014542	0.0572198	0.0835546	0.112973	0.0577331	0.0520475	0.0484095	0.0437356	0.0499294	0.0501741	0.0738656	0.0192263	0.0548378	0.0473093	0.0796792	0.0426458	0.0288377	0.0832793	3
Gs06	30362334	+	0.0174811	0.0759548	0.0947213	0.114018	0.0457128	0.0613487	0.0491716	0.0115012	0.0621762	0.0336675	0.0577529	0.0140786	0.0568008	0.0499139	0.064352	0.0677126	0.0409258	0.0827106	3
Gs14	46197273	-	0.0117503	0.0764728	0.0544713	0.0837094	0.0442405	0.0539956	0.0447452	0.0335441	0.0528593	0.0555917	0.0710614	0.0395159	0.0507938	0.0562151	0.0815693	0.0841887	0.0392275	0.0660482	15
Gs01	54091578	-	0.0196137	0.109326	0.0749365	0.0770335	0.0416486	0.0524298	0.0350314	0.0145309	0.0604447	0.0484014	0.0897151	0.0124166	0.0781221	0.0457358	0.0768279	0.0600583	0.0222077	0.0815199	1
Gs10	41281399	-	0.0102353	0.0467614	0.104509	0.0714097	0.0628952	0.0556779	0.0508292	0.0443028	0.0452951	0.0675355	0.0571065	0.0157466	0.0576958	0.0829461	0.0594854	0.0667664	0.0331603	0.0676418	2
Gs18	1979989	+	0.0163055	0.08611	0.0821113	0.0530332	0.0607232	0.0630867	0.0497571	0.0405929	0.0632525	0.0494983	0.0722362	0.0296804	0.0502843	0.0546156	0.0665744	0.0688891	0.0303161	0.0629331	1
Gs12	40662220	-	0.0137638	0.108621	0.0672781	0.0786758	0.0579341	0.0726103	0.0564754	0.0215401	0.0469613	0.0604403	0.0878626	0.0206007	0.0623162	0.0456042	0.0616167	0.0558484	0.0308006	0.0510507	1
Gs11	11458421	+	0.0114282	0.0605309	0.102407	0.0669318	0.0465421	0.0456059	0.0457577	0.058383	0.0460698	0.07582	0.0580317	0.0161186	0.0702473	0.05762	0.0728532	0.0632812	0.0291955	0.0731756	2
Gs16	31254833	+	0.0189584	0.0550008	0.100011	0.0789605	0.0407981	0.065459	0.0428346	0.0469817	0.0580598	0.0517535	0.0509148	0.0230078	0.0647166	0.0569121	0.0914729	0.0575406	0.022375	0.0742424	2
Gs02	7151521	-	0.00894938	0.098492	0.0784852	0.109708	0.0420313	0.0830699	0.0395506	0.016917	0.0467903	0.0425721	0.0716778	0.0154769	0.0515951	0.0471115	0.0919068	0.0554147	0.0220691	0.0781819	3
Gs06	15141477	-	0.0139201	0.0677113	0.0990745	0.0741357	0.0669206	0.0617979	0.0337687	0.0380516	0.0804776	0.0574069	0.0659086	0.0261748	0.0666459	0.0640763	0.0494096	0.0515422	0.017509	0.0654687	2
Gs05	36075167	+	0.0103167	0.088409	0.0787031	0.0763094	0.0519103	0.0405905	0.0364379	0.0215796	0.0417909	0.0488184	0.0885897	0.0407374	0.0642193	0.0599325	0.0786903	0.0686694	0.0344764	0.0698191	10
Gs10	817327	+	0.0130019	0.0723735	0.0745397	0.079924	0.0418431	0.0750376	0.0450707	0.040195	0.0514924	0.0644655	0.0642842	0.0304164	0.0527777	0.0562346	0.0717403	0.0656909	0.0390027	0.0619099	3
Gs17	4098038	+	0.0142388	0.0412404	0.104857	0.0719402	0.0579217	0.0432739	0.0265236	0.0802635	0.0634559	0.0421325	0.0836542	0.00728519	0.0601306	0.0679228	0.0782928	0.0533373	0.0447932	0.0587363	2
Gs15	4079527	-	0.0133935	0.0676421	0.0651458	0.0564063	0.0469553	0.0555645	0.0406534	0.0477358	0.0610311	0.0625789	0.0720441	0.0548694	0.0685166	0.0538734	0.0803719	0.058374	0.0211732	0.0736707	14
Gs19	31888088	-	0.0119189	0.0630364	0.089957	0.0689003	0.0659901	0.0449374	0.0442516	0.0370554	0.040115	0.0536153	0.0503898	0.0119239	0.0655276	0.0568645	0.100302	0.0679016	0.0283408	0.0989723	14
Gs04	46620851	-	0.00962	0.10753	0.0730084	0.0540809	0.0465615	0.0509847	0.062262	0.0224318	0.0453172	0.0628105	0.0712265	0.040885	0.0830066	0.0521565	0.0780969	0.0615814	0.0234022	0.0550383	1
Gs02	14794642	-	0.010773	0.0634133	0.112993	0.0711528	0.0534872	0.0560653	0.0381883	0.0428818	0.0631205	0.0727472	0.0721176	0.0134945	0.0703858	0.0481334	0.0875438	0.0532577	0.0196018	0.0506433	2
Gs11	14685666	-	0.0161784	0.0737551	0.0958483	0.0819767	0.0449074	0.0697633	0.029256	0.050338	0.0587473	0.0492991	0.0607411	0.018942	0.0653707	0.0572209	0.0807199	0.0528552	0.0337539	0.0603266	2
Gs10	42309659	-	0.015346	0.0618629	0.086863	0.0620831	0.0424088	0.0577006	0.0417017	0.0276865	0.0461442	0.0819391	0.0723803	0.0348963	0.0806434	0.0478279	0.0903126	0.050725	0.0212968	0.0781817	14
Gs04	5371418	+	0.0194069	0.105032	0.0912448	0.062423	0.0510178	0.058619	0.0606603	0.0426037	0.0534534	0.0521723	0.0404626	0.0325831	0.0489906	0.0632331	0.0741605	0.0622053	0.0287754	0.0529559	1
Gs14	9514245	-	0.00992216	0.0481499	0.0837205	0.0653853	0.0486524	0.0658079	0.0487103	0.0240386	0.047933	0.0426789	0.0858754	0.010376	0.0847285	0.0527052	0.0728503	0.100518	0.0388245	0.0691233	15
Gs09	42368398	-	0.0156388	0.063905	0.0661212	0.0930476	0.0625354	0.0454433	0.0340913	0.0931051	0.0581721	0.0639265	0.0542613	0.0521206	0.0568773	0.0617846	0.0496193	0.0452329	0.0275369	0.0565808	7
Gs10	53622853	+	0.0158314	0.0784452	0.0615748	0.0456858	0.0662202	0.0535572	0.0574485	0.0127885	0.0605338	0.0664476	0.0722406	0.0939057	0.0369136	0.0601808	0.0566584	0.0757117	0.0243332	0.0615228	11
Gs13	40599161	-	0.0120815	0.067651	0.0793065	0.0764422	0.0569585	0.0531858	0.0364899	0.0308787	0.044797	0.0507696	0.122064	0.0204899	0.0496212	0.0525861	0.0808925	0.0757068	0.0234097	0.0666687	10
Gs10	45773596	-	0.0127973	0.0937075	0.0697755	0.0627305	0.0687043	0.0461973	0.0511629	0.0566515	0.0443897	0.0479085	0.0466419	0.0433171	0.0621389	0.0979319	0.0563755	0.055173	0.0369965	0.0474003	13
Gs11	8020847	+	0.0135372	0.109356	0.0686624	0.0796936	0.0542197	0.0743426	0.0460534	0.0153347	0.051334	0.0512893	0.0683215	0.0205938	0.0551764	0.0517022	0.0910362	0.0502059	0.0264068	0.0727343	1
Gs12	6726223	-	0.0196733	0.0632168	0.0744941	0.0764672	0.0630563	0.0581093	0.0360603	0.0219302	0.0651828	0.0728172	0.0634776	0.0713456	0.0755715	0.0342868	0.0688641	0.0391534	0.0306178	0.0656756	3
Gs19	2146053	+	0.0116859	0.0800003	0.0672737	0.0598486	0.0541833	0.0621794	0.0508783	0.0181212	0.0483976	0.0311334	0.102213	0.0115506	0.0694641	0.0434931	0.08921	0.102556	0.0219097	0.0759023	15
Gs08	9132738	+	0.0138654	0.0853172	0.0828764	0.0776186	0.0432589	0.0587831	0.0448057	0.0247458	0.0415007	0.0494561	0.0708597	0.018298	0.0493772	0.0547974	0.081409	0.0927978	0.0330204	0.0772125	15
Gs09	3206414	-	0.0208901	0.0904935	0.0957337	0.0731885	0.0375967	0.0486437	0.0381939	0.0144811	0.0382834	0.0485376	0.0992081	0.0137619	0.0642386	0.0413864	0.0846599	0.0855938	0.0301603	0.074949	10
Gs07	43435491	-	0.0156422	0.0508451	0.125799	0.0871239	0.0496779	0.0626394	0.0371134	0.0413054	0.0494078	0.0494189	0.0664849	0.00849278	0.0561431	0.0605129	0.0716063	0.0744781	0.0219505	0.0713581	2
Gs19	23996699	+	0.0100804	0.100005	0.0626885	0.0505775	0.0769309	0.0508163	0.0683115	0.0288979	0.0369362	0.0607284	0.0822992	0.0362251	0.0547983	0.0498343	0.0588776	0.0829898	0.0245968	0.0644066	1
Gs02	51722068	+	0.00758331	0.0831706	0.0525437	0.0574286	0.0563904	0.0719892	0.0446033	0.0256517	0.0402302	0.0502798	0.085043	0.107533	0.0466696	0.0460097	0.0689956	0.0784975	0.0256415	0.0517395	11
Gs02	55075633	+	0.00977759	0.0813684	0.0811601	0.0629535	0.0494672	0.0609215	0.0420313	0.017719	0.0565138	0.0591293	0.0759092	0.0234833	0.0780509	0.0541594	0.107693	0.0632084	0.0182482	0.058206	14
Gs06	11703667	+	0.0168644	0.118349	0.0720962	0.0495458	0.0645915	0.058867	0.0425978	0.040264	0.0538991	0.0405328	0.0693487	0.0244393	0.0545368	0.0638787	0.0587857	0.066181	0.051955	0.0532672	1
Gs07	40588222	-	0.00931879	0.0915247	0.088356	0.0629816	0.0557336	0.0583045	0.0424233	0.012981	0.0579006	0.0548878	0.0827767	0.0133746	0.0541773	0.0570636	0.0762501	0.0764154	0.0311866	0.0743438	1
Gs18	38345216	-	0.0207635	0.0607798	0.0887671	0.0786651	0.0548002	0.0496768	0.0485669	0.0218376	0.0448031	0.0543366	0.0945974	0.0244729	0.0705329	0.0512545	0.093044	0.0695792	0.0239251	0.0495974	10
Gs10	52480259	-	0.0143437	0.0536754	0.108292	0.0684015	0.0447374	0.0609136	0.0513954	0.0410138	0.0544431	0.063799	0.0536277	0.043934	0.0621099	0.0393009	0.0835098	0.0592079	0.0284402	0.0688552	2
Gs13	43980052	+	0.0152977	0.0612983	0.0755406	0.0507545	0.0600239	0.0471966	0.0367368	0.0369277	0.0598162	0.0650327	0.0781757	0.0470371	0.10064	0.0469414	0.0714726	0.0702811	0.0217609	0.0550665	12
Gs08	752591	-	0.0134801	0.0824337	0.069216	0.0615377	0.0382476	0.0492941	0.0360219	0.0189132	0.063873	0.0666696	0.082328	0.0168529	0.0778821	0.0603916	0.0729309	0.0900119	0.0179209	0.0819949	15
Gs11	5001603	+	0.0117915	0.0613515	0.10896	0.0786203	0.0466741	0.0352843	0.0413671	0.0555665	0.0943827	0.0545151	0.0516172	0.0556025	0.0577484	0.0483368	0.0471236	0.0758007	0.0245255	0.0507323	2
Gs18	59688758	+	0.00963181	0.0928544	0.0607508	0.0578454	0.0611917	0.0738959	0.0498039	0.0146513	0.0673638	0.0872971	0.0647477	0.0304942	0.0657049	0.0626871	0.0621919	0.0541345	0.0285091	0.0562445	1
Gs15	7659172	+	0.0233894	0.0680852	0.0958433	0.0595659	0.0463115	0.0736336	0.0350512	0.0339657	0.0641022	0.0428913	0.0889571	0.0173336	0.0596299	0.0439703	0.0697713	0.0836072	0.0283252	0.065566	2
Gs02	12339603	-	0.0201841	0.143496	0.0805982	0.0578139	0.0517375	0.0771373	0.0374917	0.0223008	0.0330364	0.0417034	0.0926772	0.00626714	0.0463813	0.0505383	0.0638198	0.0772661	0.0235179	0.0740333	1
Gs09	50284932	-	0.0116601	0.0989136	0.0799436	0.0591837	0.0442156	0.0685459	0.0481111	0.0258587	0.0356974	0.0466541	0.0990191	0.0215446	0.0674807	0.0301127	0.067286	0.0872734	0.0173182	0.0911816	10
Gs04	5295553	-	0.0139348	0.0956275	0.101036	0.0587683	0.0491384	0.0496551	0.0361888	0.090976	0.0537969	0.0560688	0.0460037	0.0206333	0.0572303	0.0693914	0.0723318	0.0431313	0.0313566	0.0547311	2
Gs14	1845613	+	0.0163607	0.0660369	0.103798	0.0848238	0.0346915	0.057438	0.0378124	0.0358475	0.0442961	0.0458987	0.0837794	0.0218008	0.0476963	0.0503309	0.0625587	0.080232	0.0482016	0.0783968	2
Gs11	2114611	-	0.0157225	0.0695928	0.0637769	0.078114	0.0481998	0.0647471	0.0513087	0.0705362	0.0449896	0.064485	0.0779444	0.00831	0.0651329	0.0625099	0.0749333	0.057941	0.0210384	0.0607176	3
Gs12	7523513	+	0.019994	0.0490659	0.0901426	0.0507688	0.0452575	0.0351204	0.0371472	0.0921663	0.0679803	0.0621961	0.0819703	0.0123304	0.0771183	0.0463399	0.0824398	0.0466513	0.030795	0.0725158	7
Gs01	41448677	+	0.00936265	0.0779302	0.0799789	0.0814527	0.0513462	0.0559766	0.033077	0.0266311	0.076176	0.0466594	0.0774134	0.059822	0.05729	0.0430188	0.0971874	0.0353201	0.0334573	0.0579004	14
Gs05	42412854	-	0.0179989	0.0476565	0.0804609	0.139949	0.0430168	0.0431454	0.0307189	0.0350371	0.0514983	0.034911	0.0865482	0.0156603	0.0540473	0.0425994	0.0841395	0.0782198	0.0342224	0.0801697	3
Gs11	10181289	-	0.0245506	0.059205	0.0916884	0.0775618	0.0416339	0.0532472	0.0482889	0.0289704	0.0727326	0.0616949	0.0369066	0.0407656	0.0684401	0.0502857	0.0699796	0.0591781	0.0460701	0.0688007	2
Gs06	17273747	-	0.00995186	0.11458	0.0675882	0.0597456	0.0462289	0.0480024	0.0603516	0.0250609	0.0505839	0.0846292	0.0438696	0.0516773	0.0850901	0.0524083	0.0763865	0.0492116	0.0271339	0.0474994	1
Gs13	27574969	-	0.0136667	0.0694842	0.0981185	0.0741116	0.0592301	0.0439684	0.0350287	0.0227584	0.0484247	0.0445619	0.0876692	0.0143292	0.0687903	0.0638323	0.108272	0.0634805	0.0227401	0.0615335	14
Gs10	49188607	-	0.0113611	0.0488096	0.0846194	0.0526021	0.0600016	0.046243	0.0372746	0.0770694	0.0516683	0.0465988	0.0832599	0.0102386	0.0683465	0.068756	0.0590965	0.0743447	0.027299	0.092411	17
Gs12	9608509	+	0.019303	0.0658374	0.114263	0.0747186	0.0530629	0.0663276	0.0362579	0.0271076	0.0614756	0.0506864	0.0515794	0.0143653	0.072937	0.0584507	0.0617038	0.0775509	0.032216	0.0621565	2
Gs15	412501	-	0.0113698	0.0827548	0.0620545	0.0597531	0.0633283	0.0584004	0.0355558	0.0245637	0.0406322	0.0617933	0.0579075	0.102768	0.0550857	0.0540928	0.0873955	0.061395	0.0246784	0.0564712	11
Gs06	4653815	-	0.0137875	0.0615653	0.0776906	0.0735116	0.0679226	0.0581227	0.0384676	0.0368049	0.0504101	0.0585135	0.0793399	0.0197984	0.078321	0.0551743	0.0630117	0.0598202	0.046115	0.0616232	10
Gs10	2878936	-	0.0276716	0.0594124	0.0883675	0.0723057	0.0625695	0.0580091	0.04966	0.0235999	0.0433998	0.0667889	0.063485	0.0345621	0.0585752	0.066507	0.0751912	0.045623	0.0259311	0.0783411	2
Gs10	51300588	+	0.0142922	0.0724283	0.0682929	0.0593781	0.0490588	0.0537657	0.065553	0.034719	0.065645	0.0587191	0.0666639	0.0387751	0.0700629	0.0567864	0.070875	0.0745232	0.0283172	0.0521442	15
Gs20	2600626	-	0.0179908	0.0526433	0.102729	0.0599742	0.0589139	0.0600642	0.0644207	0.0183678	0.0438063	0.0453376	0.0901714	0.0238457	0.0548339	0.0317875	0.0865828	0.0838119	0.0475221	0.0571969	2
Gs08	48337523	-	0.0186241	0.0569053	0.0646946	0.0893539	0.0363785	0.0586633	0.0433662	0.020956	0.069621	0.052495	0.0818051	0.0148375	0.0602527	0.0690547	0.0777553	0.0783356	0.0293605	0.0775407	3
Gs02	50854604	-	0.0195196	0.110872	0.0990737	0.0627109	0.0363795	0.0594555	0.03214	0.0312654	0.0724955	0.0471238	0.0746388	0.0175052	0.0649768	0.0536949	0.081357	0.0525065	0.0285255	0.0557591	1
Gs19	39298601	+	0.0147163	0.0680426	0.0760691	0.054363	0.0631266	0.0442088	0.0430217	0.0202437	0.060587	0.0991514	0.08028	0.0197664	0.0757328	0.0465895	0.0602499	0.0750937	0.0269211	0.0718365	9
Gs10	46409641	-	0.0221934	0.077546	0.101195	0.0714397	0.0502829	0.0469678	0.0402352	0.0163881	0.0390134	0.0591995	0.0940016	0.0136475	0.0475069	0.0648811	0.0758368	0.0781323	0.0331937	0.068339	2
Gs10	53096421	-	0.0145335	0.0784109	0.0962466	0.0607561	0.0538316	0.0698853	0.0397923	0.0453886	0.0401104	0.0368127	0.0493105	0.0119423	0.0651868	0.0777853	0.0851515	0.0683902	0.0420775	0.0643879	2
Gs13	40100317	-	0.00747575	0.0973118	0.0775336	0.0736145	0.0555965	0.0662585	0.0492266	0.0432609	0.049585	0.0552571	0.0755468	0.0351782	0.050828	0.0649035	0.0472268	0.0542686	0.0275561	0.0693717	1
Gs09	45576355	-	0.014139	0.0783153	0.0648323	0.065808	0.0427318	0.0563828	0.0482831	0.0687672	0.0316382	0.0547833	0.0889578	0.0135458	0.0669201	0.0824012	0.0560766	0.080495	0.0152338	0.0706889	10
Gs05	38913896	-	0.0130226	0.099412	0.0763899	0.0524861	0.054551	0.0619551	0.0407053	0.0273281	0.0556572	0.0666984	0.0813403	0.0504283	0.0586015	0.0456083	0.0739169	0.0627252	0.0246288	0.0545452	1
Gs01	1652105	-	0.0178622	0.0665192	0.0890867	0.069402	0.0611438	0.0661213	0.0398599	0.0271492	0.055979	0.0384035	0.0912806	0.00682392	0.0870743	0.0414909	0.0775315	0.0640507	0.0244244	0.075797	10
Gs13	34748672	-	0.0086097	0.079878	0.0874952	0.127963	0.0378564	0.0697034	0.0448529	0.0111948	0.0333591	0.0307118	0.0766067	0.0208312	0.06133	0.044886	0.0939008	0.0650612	0.0236643	0.0820951	3
Gs07	18104020	-	0.00693943	0.0882566	0.081667	0.0716045	0.0661968	0.0470739	0.0419735	0.0810187	0.045945	0.0724897	0.0642429	0.00827704	0.0479855	0.080927	0.0605311	0.0417311	0.029334	0.0638065	1
Gs08	13633570	-	0.0134607	0.0749759	0.0777004	0.069932	0.0442087	0.0539111	0.0333123	0.0377308	0.0673139	0.0599135	0.0667955	0.0353323	0.0754164	0.0427987	0.0742275	0.0831037	0.0348286	0.0550382	15
Gs15	11112595	-	0.0120909	0.0830305	0.113358	0.0926294	0.0705618	0.0608866	0.0382687	0.0596764	0.0523226	0.0499607	0.0433415	0.0215759	0.0552146	0.0470325	0.0539802	0.046698	0.0338327	0.0655393	2
Gs20	842986	+	0.0203861	0.0722954	0.077896	0.100909	0.0504098	0.0557167	0.0377917	0.0435706	0.0572858	0.0449718	0.0513864	0.0153761	0.0899824	0.0530019	0.0536889	0.0834712	0.0323119	0.0595488	3
Gs07	19534421	-	0.0107556	0.0949743	0.0734102	0.078583	0.0447914	0.0722345	0.0408836	0.0160241	0.0674201	0.0492801	0.0533258	0.0171261	0.0715448	0.0366251	0.0884732	0.0839348	0.0191668	0.0814466	1
Gs06	50774290	+	0.0187545	0.077144	0.0755907	0.0896053	0.0439324	0.0602019	0.0415459	0.0228402	0.0761611	0.0337532	0.0671532	0.0201427	0.0691105	0.0563981	0.0772902	0.0637803	0.0368583	0.0697375	3
Gs10	5962602	+	0.00874207	0.0691685	0.0797598	0.0619966	0.0748392	0.0387081	0.0398566	0.048184	0.0653986	0.0415107	0.0609712	0.0248953	0.0631076	0.0560939	0.0836074	0.0552509	0.0645977	0.0633118	14
Gs08	51050786	-	0.0132362	0.0624331	0.0935075	0.123608	0.0543679	0.0551839	0.0326378	0.0248105	0.0551394	0.0489461	0.0464566	0.052339	0.0527165	0.0512395	0.054826	0.0766732	0.018118	0.0837605	3
Gs09	41378935	-	0.0106366	0.0532873	0.164838	0.0757781	0.0455193	0.0418651	0.0158145	0.0366287	0.046163	0.0583063	0.0832911	0.0179048	0.0611212	0.0593549	0.0861805	0.045517	0.0318797	0.0659134	2
Gs18	10688362	+	0.0170849	0.0988688	0.0620336	0.0777154	0.048534	0.0585912	0.0376824	0.0353429	0.0552904	0.0607314	0.0778969	0.0409551	0.0741177	0.035135	0.0732421	0.0707316	0.0257421	0.0503045	1
Gs14	11624949	+	0.0128285	0.0963851	0.0873372	0.0600821	0.04701	0.0830849	0.0533675	0.0283958	0.0768919	0.0413832	0.0599111	0.0194051	0.076513	0.0543684	0.0628309	0.0491709	0.0270776	0.0639568	1
Gs17	11393195	-	0.0122807	0.0859702	0.0830666	0.0520779	0.0578958	0.0418554	0.0393727	0.0323743	0.0612395	0.0496112	0.0858816	0.0429724	0.0769801	0.0568722	0.0652853	0.0674301	0.0327803	0.0560536	1
Gs04	55463337	+	0.00709888	0.0844922	0.0572812	0.064832	0.05416	0.0562281	0.0552123	0.0154837	0.0484116	0.0677023	0.0584961	0.0754537	0.0881424	0.0374538	0.0630149	0.0785726	0.0252715	0.0626929	12
Gs14	53330359	-	0.00976187	0.0701001	0.0653701	0.0709985	0.0753539	0.0596581	0.0496518	0.0140815	0.0657846	0.0494481	0.0730068	0.028367	0.0601566	0.045899	0.0799243	0.0932914	0.0227484	0.0663978	15
Gs17	38841579	-	0.0204014	0.038277	0.105528	0.100661	0.045165	0.0531507	0.0514423	0.0247767	0.0921179	0.074891	0.0531727	0.0147946	0.0522718	0.05327	0.0630952	0.0666301	0.0247069	0.0656484	2
Gs20	2661595	+	0.00806173	0.0704953	0.0860798	0.0505747	0.0592942	0.06543	0.0395996	0.101177	0.0547452	0.0441603	0.0565737	0.0207767	0.0575696	0.0687309	0.0662883	0.0538045	0.0328027	0.0638356	7
Gs07	44217264	+	0.0175474	0.0583164	0.10104	0.0593129	0.0649051	0.041891	0.0516044	0.0320409	0.0419199	0.0615474	0.0629361	0.0814979	0.0642374	0.04738	0.0771233	0.0539884	0.0284552	0.0542568	2
Gs02	936586	+	0.0152322	0.0756432	0.0582442	0.0829627	0.0700962	0.0573573	0.0324739	0.0393853	0.0485592	0.0528946	0.0712534	0.0332907	0.066327	0.0627879	0.07894	0.0592054	0.0301399	0.0652068	3
Gs13	35603437	+	0.0132358	0.0946282	0.0821989	0.0780587	0.0549702	0.0537489	0.0467594	0.0251486	0.0618365	0.0508435	0.0597599	0.0367099	0.0713694	0.0461915	0.0639392	0.0785343	0.0270591	0.0550079	1
Gs15	21901250	+	0.0130372	0.0876948	0.0520866	0.0620308	0.0810847	0.0418055	0.034749	0.0259946	0.0444165	0.0574107	0.0776769	0.0815181	0.0511311	0.0577446	0.0578159	0.0728014	0.0346139	0.0663878	1
Gs13	23797763	+	0.0106003	0.131395	0.0652065	0.071547	0.0498974	0.0824916	0.0545218	0.0271044	0.0399899	0.0428222	0.0586413	0.0375428	0.0602522	0.0421827	0.0651155	0.0740759	0.0278454	0.0587684	1
Gs19	50754758	-	0.0175796	0.0637505	0.0761453	0.0621346	0.061797	0.0482949	0.0426034	0.0278255	0.0454305	0.0606237	0.0923513	0.0381544	0.0749169	0.048999	0.0644767	0.0668847	0.0321787	0.0758531	10
Gs11	6846417	+	0.0226856	0.0595025	0.0839923	0.0810773	0.0557729	0.0578941	0.0498636	0.0367476	0.0626386	0.0414877	0.0595837	0.0174502	0.0674806	0.0629597	0.0858956	0.0627054	0.0338312	0.0584312	14
Gs15	3211783	-	0.015959	0.0769617	0.0825446	0.0720282	0.0545533	0.0619267	0.0410511	0.0423375	0.0719326	0.0573897	0.0545785	0.0332687	0.0619441	0.0610542	0.0706409	0.0720241	0.0254446	0.0443605	2
Gs18	1490912	-	0.0133547	0.065117	0.103241	0.0775105	0.0433817	0.0595466	0.0457759	0.0498038	0.0706816	0.0519614	0.0536536	0.0565488	0.0648909	0.0481668	0.06369	0.0468783	0.0257765	0.060021	2
Gs12	40486926	+	0.0133776	0.0587072	0.072107	0.0842623	0.0513161	0.0584875	0.0433224	0.038018	0.0591843	0.0628373	0.0531826	0.011385	0.0791689	0.059865	0.092324	0.0536476	0.043937	0.0648702	14
Gs19	39038943	+	0.0140479	0.111073	0.0811803	0.0911325	0.0403153	0.0628831	0.0410895	0.0145023	0.0380035	0.0425819	0.0803245	0.0160941	0.0474309	0.044092	0.0786495	0.0931813	0.0282249	0.0751937	1
Gs09	1345582	+	0.0170934	0.0751817	0.0935182	0.0641481	0.0816732	0.0609086	0.0413071	0.0195949	0.0388101	0.052206	0.0844466	0.0180813	0.0563668	0.0584366	0.0800856	0.0762745	0.024364	0.0575035	2
Gs15	4630946	-	0.0118935	0.0488652	0.0804255	0.0973619	0.0525435	0.0436302	0.0497659	0.0352511	0.0661671	0.0649883	0.0704759	0.0335975	0.0675341	0.0496491	0.0797221	0.0482112	0.0324517	0.0674662	3
Gs19	38701140	-	0.00969381	0.103882	0.108753	0.0608083	0.0359962	0.106911	0.0246075	0.0250266	0.0396083	0.038141	0.0748108	0.02596	0.0749761	0.0317713	0.0847471	0.0760517	0.0297577	0.0484968	2
Gs03	51754862	-	0.0123176	0.0624557	0.0668057	0.0645477	0.0701664	0.0475178	0.0602496	0.010791	0.0695072	0.0752606	0.0649525	0.0377202	0.0544759	0.0443414	0.0903734	0.067026	0.0401942	0.061297	14
Gs12	14273900	-	0.0160457	0.0935467	0.0690732	0.0723107	0.0436557	0.0594949	0.0401725	0.0390454	0.0684161	0.0475197	0.0604497	0.0336402	0.0631835	0.058563	0.0667145	0.0715416	0.0255559	0.0710712	1
Gs13	39724146	-	0.00508413	0.104394	0.0786764	0.0550926	0.0419606	0.0285583	0.0409705	0.0153187	0.0547929	0.0614669	0.0559018	0.0581187	0.0839226	0.0330792	0.121362	0.0809988	0.0188989	0.0614039	14
Gs17	7012804	-	0.013071	0.0938552	0.0600947	0.0956624	0.0597964	0.0500305	0.0388577	0.0321017	0.0547492	0.0620889	0.0743679	0.0371107	0.0788082	0.0459439	0.0548697	0.0473427	0.0365945	0.0646547	3
Gs04	55808587	+	0.0107594	0.102703	0.0770807	0.0792057	0.0517056	0.0699186	0.0338893	0.0275674	0.0674342	0.0450588	0.0586232	0.0151201	0.0692901	0.0530912	0.0687984	0.0714042	0.0264558	0.0718938	1
Gs09	43842959	+	0.0180055	0.0708082	0.0586742	0.061775	0.0441601	0.0574328	0.0448604	0.0950855	0.0554549	0.0516075	0.0603822	0.0283365	0.0624814	0.0635798	0.0536096	0.0791405	0.0342881	0.0603178	7
Gs12	36014207	-	0.0204038	0.0705067	0.085655	0.0716708	0.0330089	0.0684208	0.0295083	0.0651325	0.0647882	0.05201	0.0520189	0.0281239	0.0708274	0.0689339	0.0684922	0.0491318	0.0262164	0.0751505	2
Gs11	5209047	-	0.0144361	0.102573	0.0555592	0.0608294	0.0437561	0.0611071	0.0503209	0.0152075	0.0435559	0.0715178	0.0526921	0.0729024	0.0658032	0.0474478	0.0862496	0.0624971	0.0359502	0.0575949	1
Gs19	1110097	+	0.0235997	0.0855538	0.0835669	0.0868178	0.0361767	0.0670609	0.03321	0.0352888	0.0758398	0.040712	0.0590113	0.0519681	0.0745928	0.0411302	0.082342	0.0383215	0.0298256	0.0549821	3
Gs10	3966064	+	0.0105496	0.0606624	0.0727972	0.0690346	0.0586788	0.0439857	0.0352526	0.100758	0.0514356	0.0474466	0.0611946	0.0118468	0.0606475	0.0656075	0.066419	0.0657341	0.0231964	0.0947532	7
Gs19	45642688	+	0.00813793	0.075567	0.0603751	0.0890319	0.0653302	0.0473574	0.0504075	0.0402731	0.0568562	0.0707399	0.0749283	0.0249457	0.0751874	0.0483259	0.0687397	0.0613988	0.0249933	0.0574048	3
Gs14	5921240	-	0.0104783	0.0990069	0.0924357	0.0682534	0.068557	0.0522643	0.0332909	0.0330054	0.0580316	0.038287	0.070708	0.0377	0.051541	0.055503	0.0673164	0.0786313	0.0220873	0.0629026	1
Gs10	5865899	-	0.0128353	0.0917971	0.0905722	0.0747102	0.0437585	0.0645585	0.0295828	0.025948	0.059505	0.05191	0.0481158	0.0462046	0.0519818	0.0664095	0.0802695	0.0695899	0.0268491	0.0654022	1
Gs18	7065805	+	0.011721	0.094564	0.0802611	0.0539673	0.0576706	0.0599493	0.0463262	0.0446893	0.0669531	0.0507908	0.0754599	0.0487019	0.0579187	0.0411564	0.0736758	0.0562188	0.0211067	0.0588692	1
Gs08	3092377	+	0.0122691	0.077801	0.0730671	0.0748447	0.0455658	0.0702638	0.0376831	0.0507654	0.0615992	0.0571481	0.0534276	0.0277672	0.0606007	0.0573448	0.0752464	0.0624067	0.0383781	0.0638213	1
Gs02	11801399	-	0.0222341	0.0559706	0.070251	0.0878872	0.053276	0.0582504	0.0379396	0.068148	0.0468707	0.0503635	0.0688389	0.0202925	0.0563085	0.0881109	0.0711013	0.0447476	0.0350432	0.064366	13
Gs09	3594944	-	0.0109389	0.114001	0.0738329	0.0819694	0.0315085	0.0686841	0.0485897	0.0191688	0.057913	0.068597	0.0498596	0.0373095	0.0655662	0.0459284	0.0732183	0.0593209	0.0336482	0.0599456	1
Gs18	58643816	-	0.0121732	0.0986969	0.0787349	0.0631138	0.0507968	0.0599724	0.0444753	0.036803	0.0513821	0.0510973	0.0557785	0.0178581	0.077772	0.0547512	0.0686334	0.0825508	0.0366054	0.058805	1
Gs02	52695889	+	0.0148926	0.0590159	0.0704612	0.0524116	0.0694834	0.0392312	0.049971	0.0304933	0.0430789	0.0511292	0.116053	0.0413122	0.0480351	0.0573136	0.0697628	0.0712846	0.0380017	0.078069	10
Gs16	6455449	+	0.0101541	0.0753764	0.0959264	0.0620228	0.0387267	0.0550859	0.0327889	0.0506231	0.0677024	0.0729975	0.0417418	0.0185203	0.0991511	0.0582585	0.061363	0.0511834	0.0547889	0.0535889	12
Gs07	41044110	+	0.0111121	0.0708678	0.0824062	0.0801801	0.0621105	0.049309	0.0604293	0.0234783	0.0519336	0.0793326	0.0583745	0.0273473	0.0548979	0.0542591	0.0800799	0.0491356	0.0209813	0.0837648	17
Gs03	182472	-	0.0113394	0.12311	0.0665295	0.0582203	0.0632183	0.05923	0.0416946	0.0270326	0.0711609	0.0312512	0.040565	0.0284254	0.0589974	0.0721368	0.0687449	0.0712329	0.0248877	0.0822235	1
Gs17	41549386	+	0.0129306	0.106972	0.0899857	0.0875085	0.0445475	0.0360701	0.0307608	0.0399026	0.0659023	0.040077	0.0737387	0.030439	0.0505314	0.0585883	0.0681817	0.0542697	0.0306448	0.0789496	1
Gs12	37856135	-	0.011449	0.0988231	0.0822675	0.0592458	0.0665622	0.0455093	0.0327637	0.0406477	0.0856996	0.0444446	0.0720785	0.0155117	0.075461	0.0426805	0.0933579	0.0558708	0.0222519	0.0553752	1
Gs07	4937839	-	0.0273336	0.064942	0.0745569	0.0645229	0.0424306	0.0580823	0.0421661	0.0330138	0.0885197	0.051957	0.0700551	0.0286765	0.058982	0.0592125	0.0546678	0.073549	0.0357367	0.0715953	8
Gs04	732823	+	0.0133674	0.0533204	0.0863497	0.0848315	0.0583706	0.0462762	0.0514934	0.0317784	0.0538966	0.0638474	0.0562296	0.0148911	0.0657198	0.0605314	0.0828111	0.0704368	0.0333368	0.0725117	2
Gs06	815427	+	0.00888793	0.0743565	0.0623736	0.0563793	0.0806086	0.0498563	0.0339643	0.100834	0.0425657	0.0635648	0.0547644	0.0297802	0.0796745	0.0757412	0.0564569	0.0528016	0.0198042	0.057586	7
Gs06	51877266	+	0.0109557	0.0664391	0.0944097	0.0729504	0.0540692	0.0581081	0.0414875	0.0659274	0.0437324	0.0559786	0.0692719	0.0142061	0.0599904	0.0596117	0.0774891	0.0498249	0.0290941	0.0764536	2
Gs17	6735968	-	0.0112753	0.0478491	0.0829739	0.0868065	0.0849685	0.0639582	0.0470798	0.0440736	0.0454401	0.0486467	0.0689577	0.00569377	0.0614268	0.0764561	0.051077	0.0746633	0.0390693	0.0595844	3
Gs13	17024079	-	0.0124918	0.0606148	0.103124	0.0810646	0.0591981	0.0705271	0.0457954	0.0210512	0.0471776	0.0551993	0.0764152	0.0165589	0.0698184	0.0441057	0.101878	0.060513	0.021595	0.0528718	2
Gs04	55817127	-	0.0157545	0.0646506	0.0836719	0.0696656	0.0516906	0.051505	0.0543159	0.0198816	0.0506385	0.0468397	0.11951	0.0125587	0.0663301	0.0515424	0.0663253	0.0728164	0.0263189	0.075984	10
Gs09	43654667	+	0.014053	0.0945344	0.0625986	0.0961357	0.053502	0.0464635	0.0654999	0.0245456	0.066848	0.0530398	0.0465818	0.0330507	0.0630009	0.0508524	0.0446573	0.0936842	0.0251935	0.0657589	3
Gs09	51430286	-	0.0154227	0.0718753	0.0964924	0.0776279	0.0481527	0.074459	0.0570239	0.017983	0.0542235	0.0413163	0.080121	0.0238942	0.0791989	0.0387966	0.0612655	0.0607156	0.0348397	0.066592	2
Gs05	36766249	-	0.0124448	0.128593	0.0705117	0.0649244	0.0542637	0.074838	0.0381076	0.023703	0.0580814	0.0462241	0.0879815	0.0179459	0.0516337	0.0437776	0.0658445	0.0701492	0.0231681	0.0678078	1
Gs10	7823349	+	0.0177158	0.0514085	0.0741614	0.0619127	0.0553726	0.0418971	0.042709	0.0429783	0.0702722	0.0632071	0.0531405	0.1218	0.0516332	0.0523264	0.0681928	0.0544729	0.0238453	0.0529542	11
Gs06	15113275	-	0.0131253	0.0788123	0.0822524	0.0749356	0.036953	0.0589044	0.0423927	0.0608054	0.0545079	0.0495363	0.0530293	0.0123262	0.0469533	0.0728495	0.0830631	0.0735506	0.0390187	0.0669841	14
Gs20	48470601	-	0.0142986	0.0474195	0.0798972	0.0785202	0.060824	0.0618839	0.0477684	0.0242395	0.0542089	0.0548117	0.0896652	0.0125827	0.0615828	0.049486	0.0936542	0.0744493	0.024982	0.0697259	14
Gs17	9713733	-	0.00996635	0.0632639	0.0715059	0.0872065	0.0598215	0.0428816	0.0332091	0.0836617	0.035661	0.0489887	0.089726	0.0105017	0.067987	0.0564042	0.0773589	0.0668795	0.0224398	0.0725368	10
Gs12	43701861	+	0.0119202	0.0959263	0.0850733	0.0531945	0.0362151	0.0534055	0.0508219	0.0238094	0.0604654	0.0566719	0.0929046	0.0129095	0.0719337	0.0523757	0.0843683	0.0561992	0.0344698	0.0673356	1
Gs09	3650852	+	0.00879828	0.0484965	0.0821538	0.0696744	0.0542081	0.0612116	0.0354775	0.0894721	0.0605753	0.0494405	0.0665285	0.0302212	0.0653105	0.058837	0.0579276	0.0556548	0.0430737	0.0629386	7
Gs02	4766075	+	0.0165341	0.100686	0.0598405	0.0589469	0.0664279	0.0500859	0.0502549	0.0299372	0.0617592	0.0642662	0.0423235	0.0482769	0.0672585	0.0533246	0.064562	0.0685673	0.0284564	0.0684917	1
Gs17	9434489	-	0.0142437	0.0994739	0.070414	0.05778	0.053026	0.074487	0.03815	0.0248186	0.0485269	0.0474708	0.0915399	0.0162889	0.0552591	0.0594003	0.0703753	0.0763244	0.0233729	0.0790482	1
Gs12	290491	-	0.0147693	0.0579756	0.091769	0.0656028	0.0554757	0.0493551	0.0354017	0.0667546	0.0532867	0.0521672	0.045053	0.011581	0.0835485	0.0765709	0.0801506	0.0543852	0.0345387	0.0716145	2
Gs03	9031173	+	0.0109603	0.0839959	0.0628898	0.0807044	0.0429127	0.0628681	0.0457786	0.017953	0.0408841	0.0529808	0.0780448	0.0400771	0.0579372	0.0517669	0.101953	0.0801242	0.0219504	0.0662188	14
Gs11	1179082	-	0.0146496	0.0619323	0.0892373	0.0574069	0.0539667	0.0515668	0.0409643	0.0244825	0.0553635	0.0475136	0.0722278	0.0196341	0.0739514	0.0548983	0.102464	0.0874664	0.0288097	0.063465	14
Gs18	9382945	-	0.00693945	0.116158	0.0470566	0.0738566	0.0371298	0.0538061	0.0328948	0.0277124	0.0815866	0.0668714	0.074304	0.0170601	0.0696611	0.0555882	0.0729883	0.0671178	0.0307061	0.0685622	1
Gs16	8436402	+	0.0179493	0.0924446	0.0684833	0.0737016	0.0572392	0.0634373	0.0528601	0.0242986	0.0566899	0.0451239	0.0581186	0.0198808	0.0723735	0.0517181	0.085909	0.0550806	0.0335725	0.0711192	1
Gs07	16466486	+	0.0109758	0.0518548	0.0772577	0.0854692	0.0721899	0.0702055	0.0528389	0.0314772	0.0486973	0.0646727	0.0633816	0.025761	0.0398512	0.0407387	0.0850359	0.0775979	0.0269419	0.0750529	3
Gs05	43468175	-	0.00900324	0.0731747	0.0616427	0.0502858	0.0780572	0.0565818	0.0343665	0.124522	0.0355358	0.0453817	0.0656417	0.016258	0.0584113	0.0805398	0.0615579	0.0688763	0.0250158	0.055148	7
Gs13	23181725	-	0.0103172	0.101566	0.0668593	0.0680788	0.0528575	0.0575437	0.0400278	0.0268299	0.0721226	0.0474521	0.0554619	0.0240498	0.0754198	0.0513372	0.0689786	0.0562626	0.0305178	0.0943176	1
Gs07	45951694	-	0.0103586	0.0710747	0.0701902	0.0609158	0.0661756	0.0427779	0.0496531	0.0273146	0.0418341	0.0479309	0.119389	0.0201938	0.0383726	0.058661	0.095854	0.063498	0.0306913	0.0851153	10
Gs20	42771212	-	0.0143955	0.100427	0.083251	0.0498585	0.056818	0.0578951	0.0536999	0.0229303	0.0650474	0.0438166	0.0543147	0.0341013	0.0730101	0.0506431	0.0809986	0.0797216	0.0330599	0.0460113	1
Gs10	49205409	-	0.0257804	0.0532327	0.100483	0.0705861	0.0492876	0.0521971	0.0455449	0.0209941	0.0634972	0.0455661	0.0879581	0.00665921	0.0578004	0.0482209	0.099954	0.0666851	0.0267114	0.0788418	2
Gs09	2312649	+	0.0163855	0.0601282	0.0804847	0.082831	0.0622374	0.0478041	0.0343115	0.0448732	0.0625014	0.0647121	0.0810158	0.0358559	0.0568566	0.0317069	0.0878067	0.0615892	0.026542	0.0623578	14
Gs01	53912211	-	0.0106181	0.0606481	0.102911	0.0675181	0.0593823	0.0343201	0.0637952	0.0495955	0.0504654	0.0504501	0.0576704	0.0380976	0.0686904	0.0520074	0.0671244	0.0796364	0.0238549	0.0632149	2
Gs12	1898873	-	0.00922107	0.111532	0.06922	0.0696289	0.0309095	0.047642	0.0469002	0.0295766	0.0425089	0.0650599	0.0760081	0.014435	0.0413211	0.0467699	0.0905093	0.100686	0.0495623	0.0585089	1
Gs05	3889322	+	0.01827	0.110913	0.0783308	0.0672752	0.0417172	0.0761752	0.0408873	0.036693	0.0364779	0.0490627	0.0840176	0.0149338	0.0759091	0.048062	0.0713859	0.048076	0.0314185	0.0703943	1
Gs12	36506432	+	0.0184693	0.0617149	0.0748405	0.0732644	0.0517206	0.0689113	0.0403682	0.040176	0.0545257	0.037688	0.0844804	0.0175222	0.0669353	0.0637559	0.0780479	0.0670816	0.0352118	0.0652861	10
Gs08	20547292	-	0.00998587	0.0724717	0.0882363	0.0551527	0.0720729	0.0662496	0.0416676	0.0133528	0.0407453	0.0458269	0.0963458	0.0155963	0.0862986	0.0409436	0.0635098	0.0895177	0.0323854	0.069641	10
Gs13	23816472	+	0.0143659	0.0862967	0.0637068	0.0963428	0.0402525	0.0622835	0.0487464	0.0437954	0.0634357	0.0565776	0.0516652	0.0330915	0.0578533	0.0424086	0.0543905	0.0788215	0.0362745	0.0696916	3
Gs12	1026509	-	0.017546	0.0789022	0.0796762	0.0729912	0.0611593	0.0501548	0.0434896	0.0197829	0.0558832	0.0457964	0.0841206	0.00995441	0.0645239	0.0607796	0.0688808	0.0822269	0.0261363	0.0779958	10
Gs04	1669812	-	0.0156086	0.10623	0.0601261	0.048554	0.0659359	0.0742259	0.0531207	0.0269019	0.0568706	0.0630984	0.0747855	0.0538681	0.0489874	0.0340267	0.0591153	0.0692731	0.0320907	0.0571811	1
Gs17	5941287	+	0.0206934	0.0982327	0.0793653	0.052269	0.0498872	0.0678958	0.03734	0.0361316	0.072707	0.0530495	0.0550998	0.0318561	0.0593997	0.0542	0.0606784	0.073605	0.026888	0.0707014	1
Gs18	1254115	-	0.00961462	0.0804047	0.0639891	0.0707743	0.0599697	0.0751064	0.0541905	0.0211186	0.0384293	0.0496987	0.0815482	0.0139619	0.0679506	0.056648	0.0668052	0.081548	0.0286957	0.0795465	10
Gs20	37367130	-	0.00913831	0.0538906	0.0709069	0.0868842	0.0680211	0.0612032	0.0488839	0.038084	0.0391944	0.0718272	0.0598032	0.0246185	0.075585	0.0466483	0.0792894	0.0710033	0.0379293	0.0570892	3
Gs06	15656435	+	0.01439	0.121969	0.0679165	0.0985531	0.0471174	0.0580113	0.0357463	0.0442631	0.0471198	0.0487219	0.0588118	0.0279278	0.0586605	0.0444411	0.0682323	0.0660538	0.0261174	0.0659474	1
Gs19	45445488	-	0.0138557	0.0749563	0.076118	0.0670394	0.045363	0.0671067	0.0522813	0.038636	0.0587134	0.0571432	0.0449515	0.0133169	0.0882173	0.0508591	0.0860938	0.0633702	0.0239335	0.0780447	12
Gs19	38254509	+	0.0203258	0.0586681	0.061227	0.0766799	0.0479487	0.0578574	0.0467882	0.0583497	0.0527548	0.079655	0.0455076	0.0351693	0.0919632	0.0659726	0.0627143	0.0603582	0.021078	0.0569823	12
Gs18	6295676	-	0.0130208	0.105509	0.0801297	0.0711067	0.0589403	0.0402481	0.0464199	0.0514312	0.0403084	0.0586757	0.0844756	0.0312939	0.081705	0.0415004	0.061988	0.0511719	0.0206094	0.0614664	1
Gs10	10260874	+	0.0146913	0.0619228	0.0699392	0.061269	0.0525491	0.0498912	0.0520227	0.0146712	0.0792848	0.0702192	0.0766918	0.0178604	0.0555925	0.0629978	0.072058	0.0813088	0.0239033	0.083127	17
Gs05	4954498	+	0.0135327	0.0723328	0.0854231	0.061574	0.0511009	0.0588381	0.0383216	0.0369837	0.0603167	0.0600008	0.0608659	0.0400225	0.0745843	0.0554635	0.0648619	0.0696487	0.0375351	0.0585938	2
Gs11	14501038	-	0.0174614	0.0558095	0.0947154	0.080799	0.0544667	0.0536345	0.0346006	0.0404607	0.0643846	0.0366205	0.0779785	0.0141815	0.0623152	0.0443475	0.100693	0.0570473	0.0276663	0.0828173	14
Gs12	10487667	-	0.0118452	0.0700117	0.0525301	0.0893711	0.0897156	0.0507232	0.0656385	0.0262759	0.0564172	0.0759129	0.0485287	0.04897	0.0624252	0.0490535	0.0624703	0.0562821	0.0257516	0.0580772	4
Gs16	560033	-	0.011804	0.0553526	0.0738302	0.0717962	0.0804058	0.0448802	0.0706024	0.0521676	0.0675475	0.0672184	0.0436739	0.0392837	0.0698756	0.0619284	0.0589387	0.0475855	0.0282162	0.0548934	4
Gs08	20500929	-	0.0120312	0.0585653	0.0963038	0.0837395	0.0444852	0.0554626	0.0306808	0.0346449	0.0582534	0.0433581	0.0794835	0.0429293	0.0743778	0.0426161	0.0822014	0.0510296	0.0492976	0.0605401	2
Gs11	6950026	-	0.00770126	0.0889179	0.0596495	0.0590718	0.0444202	0.0699294	0.0497508	0.0303148	0.0456377	0.0584881	0.0755913	0.0205306	0.0953913	0.0650855	0.060707	0.0774203	0.0291533	0.0622393	12
Gs16	3621795	+	0.0187107	0.115329	0.0647181	0.0624155	0.0536704	0.0515163	0.0426509	0.0316832	0.0563908	0.0598262	0.05239	0.041159	0.0639637	0.0545109	0.0759229	0.0730929	0.0228933	0.0591556	1
Gs04	7440289	+	0.015524	0.0632571	0.0804589	0.0675731	0.0897052	0.041938	0.0508567	0.0185047	0.028429	0.042547	0.0982224	0.0272241	0.0584529	0.060899	0.0703317	0.073421	0.0395936	0.0730615	10
Gs13	14402149	-	0.0137501	0.0824316	0.065991	0.0697121	0.054589	0.0510946	0.0500856	0.0206122	0.0374793	0.0437564	0.0892792	0.0101403	0.0651284	0.0591154	0.0967285	0.089642	0.0327319	0.0677323	14
Gs14	5224046	+	0.0107594	0.0949439	0.078105	0.0497321	0.0430193	0.0676323	0.0232238	0.0125261	0.0360138	0.056037	0.0857762	0.00174361	0.0942053	0.0484363	0.0946126	0.0750248	0.0300792	0.0981295	17
Gs17	6990655	+	0.0107959	0.135317	0.0581979	0.065198	0.0455737	0.0515148	0.0673802	0.0207638	0.053103	0.0644927	0.049349	0.0194038	0.0481335	0.0560801	0.0595777	0.0847679	0.0339706	0.0763803	1
Gs02	30810474	+	0.0112785	0.061516	0.0720003	0.0704225	0.0422116	0.0454487	0.0312322	0.0371017	0.0571273	0.0573481	0.0413199	0.0854006	0.0945332	0.0626513	0.0577588	0.058046	0.0531356	0.0614675	12
Gs14	6587362	+	0.0169962	0.0805697	0.0866943	0.0781743	0.0560878	0.0658945	0.0491393	0.0318156	0.0631614	0.0486811	0.0618374	0.0149928	0.0811478	0.0470555	0.0686018	0.053333	0.03803	0.0577876	2
Gs17	4409322	-	0.0118386	0.0681169	0.0992866	0.100311	0.0629601	0.0490406	0.0414225	0.0183873	0.0311147	0.0415317	0.0799953	0.0111249	0.0841172	0.0425314	0.0814577	0.0797158	0.026897	0.070151	3
Gs07	46763186	+	0.00956525	0.0947828	0.0788529	0.0640115	0.0390702	0.078624	0.0429469	0.0317925	0.0705859	0.0527428	0.0460671	0.0459512	0.0776935	0.0519058	0.0572764	0.0769146	0.0203236	0.060893	1
Gs17	9907256	+	0.00647887	0.0594799	0.0795295	0.06321	0.0475043	0.0618397	0.0363169	0.0219736	0.0483286	0.0476252	0.0933961	0.037588	0.0758278	0.0773326	0.0602508	0.0760738	0.0393355	0.0679089	10
Gs17	8635651	+	0.0185742	0.0714096	0.0539038	0.067897	0.05093	0.059615	0.0538875	0.0319412	0.0695355	0.0490984	0.08209	0.022824	0.0567926	0.0548192	0.0864363	0.0692411	0.0313966	0.069608	14
Gs03	4448497	-	0.0162188	0.0977906	0.0889918	0.0689957	0.0452389	0.0619024	0.040141	0.0313392	0.0527074	0.0688957	0.0715582	0.0307113	0.0787654	0.0505469	0.0661955	0.0536684	0.0244219	0.0519109	1
Gs11	5431295	+	0.0170688	0.0561128	0.115103	0.104048	0.0385815	0.0535926	0.0313523	0.0465048	0.0508292	0.0261176	0.0744961	0.00772178	0.0739131	0.0479907	0.0741256	0.0797363	0.0283059	0.0743997	2
Gs19	28114048	-	0.0117007	0.0898983	0.0862644	0.0509964	0.0424904	0.0543843	0.0390385	0.0141632	0.0378959	0.0401795	0.123097	0.00576359	0.0760745	0.0495058	0.0808827	0.0958052	0.0242796	0.0775799	10
Gs04	53548872	+	0.0131872	0.0556883	0.0843376	0.0753677	0.0584438	0.0409924	0.0394625	0.0322699	0.0565491	0.0619368	0.0832061	0.0317878	0.0902627	0.055912	0.0716585	0.0460938	0.0337369	0.0691068	12
Gs17	42986440	-	0.0143188	0.0629052	0.0803886	0.0738287	0.0492183	0.0568054	0.0366014	0.0272228	0.0607995	0.0455857	0.0872795	0.0110743	0.0677262	0.0448479	0.0840488	0.0628195	0.0294381	0.105091	17
Gs13	24986112	-	0.0149136	0.0711698	0.094152	0.0586428	0.0578854	0.0450544	0.049354	0.0386746	0.0370307	0.0569062	0.0694554	0.0251433	0.0664049	0.0523714	0.0794151	0.082737	0.0340307	0.0666586	2
Gs18	44950490	-	0.0083098	0.0738312	0.0710577	0.118737	0.0516901	0.0388157	0.0236141	0.0300572	0.0440808	0.0372625	0.0985442	0.0184235	0.0805924	0.048571	0.0630857	0.0902259	0.0279135	0.0751875	3
