## Supplementary Table 1-11 for "Deciphering the Sequence Basis and Application of Transcriptional Initiation Regulation in Plant Genomes Through Deep Learning" (part 26 of 51)

### Sheet: Table S6 (continued)
Supplementary Table 6. Quantitative effect scores of each motif on transcription initiation across all PI468916 promoters. The motif index indicates the ordinal position of each motif within this table.
Gs17	6561006	-	0.0219183	0.0849736	0.0832879	0.0638146	0.0590072	0.0529178	0.0598328	0.013371	0.039214	0.0487899	0.0951194	0.0130862	0.0496727	0.042132	0.0867592	0.100693	0.0266143	0.0587962	15
Gs05	35804599	-	0.0189474	0.0810639	0.0892051	0.0625956	0.0592774	0.0509262	0.0352461	0.0426492	0.0682562	0.0386264	0.089813	0.0392507	0.0463289	0.0557654	0.0489978	0.0616494	0.0264913	0.08491	10
Gs03	46989050	+	0.0214081	0.109147	0.0796866	0.0509425	0.0489325	0.0480079	0.042071	0.033847	0.0538611	0.0614941	0.0629963	0.0402261	0.0734643	0.0459622	0.0816445	0.0604389	0.0285195	0.0573499	1
Gs12	6278951	-	0.0137966	0.059523	0.065917	0.0819702	0.068814	0.0467318	0.0420185	0.0322405	0.0315672	0.0482252	0.101813	0.0552101	0.0564555	0.0607493	0.0707305	0.0665898	0.0267554	0.0708924	10
Gs10	10329686	+	0.0119513	0.0690103	0.0663069	0.0620301	0.0456837	0.0593017	0.0553006	0.0209478	0.0553205	0.0666961	0.0963032	0.0213796	0.0540753	0.0541523	0.0699233	0.0681079	0.0250488	0.0984604	17
Gs09	3583705	+	0.0137879	0.0555267	0.0787966	0.0815661	0.0421176	0.0443986	0.0311381	0.0910197	0.0514601	0.0529603	0.0694696	0.0200803	0.0813384	0.0899997	0.0495455	0.0672992	0.0245424	0.0549532	7
Gs18	58389286	-	0.0210376	0.0553621	0.0854936	0.0893932	0.0561638	0.0794595	0.060808	0.0239253	0.0720287	0.0525101	0.0567784	0.0149348	0.0642723	0.0435282	0.0503669	0.0738376	0.0321481	0.0679518	3
Gs02	49619345	-	0.0152659	0.0837243	0.0704736	0.101262	0.0451275	0.0633819	0.0453835	0.0161089	0.0366916	0.0543961	0.0761783	0.0446331	0.0547552	0.0386825	0.0711781	0.0825484	0.0284155	0.0717934	3
Gs09	618387	-	0.0150184	0.0970593	0.0763306	0.071643	0.0576434	0.0707733	0.039778	0.0206476	0.0753769	0.0492175	0.0459628	0.0441308	0.0824707	0.0504412	0.0653907	0.0581478	0.0324305	0.0475374	1
Gs11	2036009	+	0.0109864	0.0929119	0.0630242	0.116296	0.0544356	0.0569863	0.0491322	0.0137355	0.0402518	0.0385828	0.0699577	0.0115342	0.0666754	0.0573091	0.0853243	0.0857277	0.0238005	0.0633286	3
Gs20	47872397	+	0.0188253	0.079896	0.0878508	0.0612448	0.0572261	0.0491014	0.0499861	0.0366978	0.039929	0.0712351	0.0604406	0.0266197	0.0781288	0.0752006	0.0709131	0.0573335	0.0227575	0.0566138	2
Gs16	838525	+	0.0127258	0.0541267	0.0854873	0.0638826	0.0634766	0.0703049	0.049739	0.0377058	0.0486323	0.0805708	0.0721712	0.0318316	0.053518	0.0589307	0.0718339	0.0734643	0.0240077	0.0475909	2
Gs10	43379721	+	0.00901289	0.044991	0.0944127	0.0596413	0.0595224	0.0544761	0.029877	0.108752	0.0485932	0.0480967	0.0866588	0.0147113	0.0677381	0.0796447	0.0716774	0.053505	0.0207399	0.047949	7
Gs14	308964	-	0.0237325	0.060444	0.0866715	0.0784613	0.0381199	0.0545274	0.0381707	0.059759	0.0414261	0.0469245	0.0623823	0.0248915	0.0624141	0.0719961	0.0845075	0.065895	0.0310433	0.0686334	2
Gs19	33858141	-	0.0138449	0.100783	0.0888906	0.0679463	0.0558568	0.0720386	0.0498268	0.0198078	0.0541471	0.072488	0.0571175	0.0221994	0.0704432	0.0489825	0.0630932	0.0397226	0.0294702	0.0733416	1
Gs05	41748453	-	0.0183909	0.0721238	0.099738	0.0797221	0.0487068	0.0778424	0.0362232	0.0184654	0.0326369	0.0425294	0.100064	0.0131234	0.0604773	0.0343087	0.106589	0.0757872	0.0308006	0.0524711	14
Gs06	1586162	-	0.0136519	0.0885398	0.0603405	0.0487074	0.0640198	0.0572294	0.0600473	0.0187311	0.0440201	0.0816478	0.0772423	0.082696	0.0571145	0.0453729	0.0515217	0.0595676	0.0315345	0.0580154	1
Gs19	9339028	+	0.0166181	0.0981415	0.0973629	0.0606765	0.0709488	0.0578766	0.0430576	0.0297359	0.0404139	0.054522	0.0681603	0.0297223	0.0651084	0.0402079	0.0708506	0.0686073	0.0239125	0.0640769	1
Gs17	39541476	-	0.0101292	0.0952032	0.0572636	0.0789617	0.0445048	0.0731439	0.0499577	0.0156944	0.0472788	0.0571591	0.0657175	0.0317322	0.0622504	0.0357701	0.0845026	0.0866738	0.0349833	0.0690738	1
Gs11	1303395	+	0.00918563	0.0605641	0.0698947	0.0792611	0.0562779	0.0553696	0.0301362	0.0755739	0.0271911	0.042725	0.0945984	0.00652681	0.0583646	0.0653477	0.0739289	0.107649	0.0230776	0.0643275	15
Gs04	50793897	-	0.0167318	0.118936	0.0791164	0.059503	0.0463965	0.0461414	0.0406781	0.0330914	0.042721	0.0592161	0.0713769	0.0505826	0.0478275	0.0414113	0.0619178	0.0891135	0.0287747	0.066464	1
Gs11	44160285	-	0.0230282	0.0870305	0.0726338	0.104571	0.0527953	0.0455517	0.0407056	0.0277241	0.0476474	0.039005	0.0952916	0.0138852	0.0762439	0.0436655	0.074349	0.0713046	0.0234212	0.0611458	3
Gs13	23537864	-	0.00701409	0.0582062	0.0646102	0.0657213	0.0686494	0.0580741	0.0388049	0.0718377	0.0418232	0.0323383	0.0865335	0.00986148	0.0595199	0.047993	0.0743704	0.0977541	0.0385976	0.0782904	15
Gs06	13776791	-	0.010895	0.0819756	0.0878142	0.0910527	0.0468725	0.0515394	0.0365165	0.0260322	0.076354	0.0552202	0.0336571	0.0506759	0.0786793	0.0525826	0.0600412	0.0720588	0.0224173	0.0656154	3
Gs14	1044739	+	0.020737	0.072913	0.0723289	0.0923067	0.0563502	0.044436	0.0401498	0.057666	0.0644191	0.0470038	0.0546725	0.0402385	0.0708029	0.0503173	0.0432095	0.0838678	0.0232547	0.0653262	3
Gs02	55239941	-	0.0122705	0.0664324	0.0868994	0.0812697	0.0525783	0.0553313	0.0469449	0.0653241	0.0607922	0.0506995	0.0714309	0.0214638	0.0612982	0.0499205	0.0715636	0.0425105	0.0362312	0.067039	2
Gs15	54383104	-	0.0107761	0.0747839	0.0724982	0.0775299	0.0591205	0.052155	0.0376544	0.026145	0.0503602	0.0451615	0.0645919	0.0237082	0.0800866	0.0507888	0.0886387	0.0759878	0.0314118	0.0786014	14
Gs10	53252925	-	0.0143579	0.0645032	0.0581291	0.0621325	0.082208	0.0467181	0.0499152	0.0559256	0.0585068	0.0741559	0.0654218	0.0394202	0.0759371	0.0468098	0.0888302	0.040062	0.0264166	0.05055	14
Gs08	22054758	+	0.0179549	0.0979831	0.0662706	0.055082	0.0612015	0.0605808	0.0603286	0.0320554	0.0634894	0.0731828	0.0634014	0.0429641	0.0746955	0.0436645	0.0597208	0.0534275	0.0291598	0.0448372	1
Gs18	54831141	+	0.0125932	0.0568233	0.0878884	0.0592474	0.0510661	0.0719295	0.0417738	0.0241575	0.0337678	0.0337721	0.0954414	0.00271227	0.0707339	0.0493936	0.116977	0.101675	0.0278711	0.0621768	14
Gs13	14862114	-	0.0147452	0.0688712	0.0715837	0.0878247	0.0504767	0.061364	0.0355573	0.0358364	0.0779097	0.058249	0.0782266	0.0304752	0.067176	0.0516202	0.0707598	0.0434906	0.0356348	0.0601987	3
Gs09	740811	-	0.0175956	0.097379	0.0863986	0.0885348	0.0490775	0.0723657	0.0555895	0.012899	0.0476884	0.0434373	0.0629959	0.0286814	0.0588233	0.0496547	0.0694902	0.0817248	0.0208644	0.0567998	1
Gs08	3530793	-	0.00905607	0.0439956	0.0609343	0.0540126	0.0442878	0.0398855	0.0320899	0.214107	0.0470615	0.0494218	0.0468431	0.00778013	0.0481391	0.115716	0.0489445	0.0445844	0.0274138	0.0657272	7
Gs07	8360121	+	0.0185641	0.0698998	0.105549	0.089211	0.0577532	0.0519379	0.0301069	0.0412047	0.0480213	0.0398205	0.0622296	0.00914918	0.0671722	0.066248	0.092292	0.0740179	0.0291056	0.0477172	2
Gs15	14420594	-	0.0147962	0.0685769	0.100726	0.0717036	0.0424805	0.0674094	0.0406891	0.0287532	0.0398155	0.0562004	0.0862014	0.0312062	0.0514563	0.0526855	0.090912	0.0599917	0.031345	0.0650509	2
Gs14	51978741	-	0.0201706	0.0621821	0.101876	0.0686636	0.0497527	0.050332	0.0504879	0.0180759	0.0475936	0.0520203	0.0860936	0.0156949	0.0783575	0.0624216	0.0884718	0.0564513	0.0295022	0.0618526	2
Gs06	1087068	+	0.0100335	0.0481824	0.0700951	0.0897105	0.0433988	0.0442929	0.0343039	0.0455761	0.0514793	0.0571369	0.0871983	0.0108161	0.109483	0.0347972	0.0822934	0.0762493	0.0231034	0.0818501	12
Gs06	8278361	-	0.0223828	0.0581134	0.0872758	0.0586573	0.0454397	0.0501896	0.0585673	0.0138682	0.0620322	0.0596801	0.0932037	0.0303498	0.064461	0.0506448	0.0858461	0.0660247	0.0298039	0.0634596	10
Gs03	50645813	-	0.0102209	0.0862736	0.0620702	0.0581092	0.0790819	0.05784	0.0519862	0.0329834	0.0470379	0.0447811	0.0816658	0.035288	0.0413641	0.0622397	0.0666639	0.0660726	0.0191618	0.0971597	17
Gs09	48656031	+	0.00718805	0.063891	0.085607	0.101856	0.0562699	0.0475433	0.0347522	0.0173477	0.0742009	0.0351182	0.0663005	0.015492	0.0788079	0.0426019	0.0712138	0.0794448	0.0354001	0.0869648	3
Gs11	44069333	+	0.0139935	0.117668	0.0834269	0.0478318	0.04512	0.0608228	0.0426929	0.0244194	0.049069	0.0393201	0.0709001	0.022849	0.0650637	0.0537364	0.0641459	0.0834114	0.0385163	0.0770126	1
Gs05	294804	+	0.0108913	0.074623	0.0698083	0.131978	0.0469176	0.0629845	0.0289687	0.0396031	0.0513642	0.0465525	0.0508192	0.031376	0.0665285	0.0569681	0.0840797	0.0596007	0.0351172	0.0518194	3
Gs04	5499899	-	0.0173538	0.0626884	0.0630614	0.0771155	0.0478147	0.0589956	0.0332482	0.0176277	0.0378116	0.0464363	0.0748859	0.0241692	0.0763593	0.044533	0.0771243	0.124847	0.032606	0.0833215	15
Gs06	31444531	+	0.0171795	0.0936153	0.0850826	0.0622638	0.0463681	0.0430538	0.0396289	0.0444551	0.0530189	0.0519841	0.0853029	0.0215601	0.0549418	0.0401425	0.0965284	0.0572151	0.0406918	0.0669673	14
Gs06	9498753	+	0.0119338	0.0889914	0.0931905	0.0655053	0.0726229	0.056531	0.0296357	0.0284673	0.038269	0.0405056	0.086054	0.0126807	0.0595848	0.0672151	0.0548899	0.0792173	0.0259835	0.0887221	2
Gs12	5902890	-	0.0160694	0.0676741	0.0871197	0.0545927	0.0667205	0.0459631	0.0721923	0.0567628	0.0593928	0.0488262	0.0439224	0.043097	0.0558293	0.0598956	0.0703925	0.0555846	0.029219	0.0667461	2
Gs14	42192976	-	0.015126	0.0412768	0.0761967	0.0945293	0.054891	0.0346715	0.0632462	0.0518845	0.0506993	0.0786286	0.0539469	0.0883736	0.0681941	0.0430011	0.0528745	0.0418403	0.0255429	0.0650769	3
Gs08	51398165	-	0.0121132	0.0568757	0.091445	0.0615513	0.0697814	0.0676604	0.0461353	0.0457998	0.0464416	0.060018	0.0673304	0.0205464	0.0610654	0.0551299	0.0658772	0.0725487	0.0293619	0.0703187	2
Gs13	34327828	-	0.0173478	0.0656101	0.0854209	0.0811307	0.0733999	0.0637772	0.062569	0.0272915	0.0498007	0.0543943	0.0616309	0.0331393	0.0499925	0.0474759	0.0713853	0.0686291	0.0356201	0.0513847	2
Gs09	5531676	+	0.0302766	0.0905452	0.0780161	0.0631156	0.0500743	0.0501599	0.0542821	0.0325776	0.0501516	0.0573732	0.0864101	0.0177112	0.0535314	0.0503656	0.073203	0.0541846	0.0313941	0.0766278	1
Gs04	454532	-	0.0101344	0.0849195	0.0688441	0.0595743	0.0448834	0.0597625	0.0373495	0.076985	0.0769629	0.121136	0.0395197	0.0546113	0.0578386	0.058566	0.0430828	0.0391123	0.021563	0.045155	9
Gs04	52544197	+	0.0165304	0.0619483	0.0622588	0.0493109	0.0407721	0.0408306	0.0439456	0.0253412	0.0613677	0.072816	0.0664387	0.109868	0.072815	0.0417363	0.0830298	0.0532031	0.0298506	0.0679366	11
Gs13	25779991	-	0.0102187	0.112221	0.111336	0.0465164	0.0452905	0.049108	0.032709	0.0433439	0.0731064	0.0450389	0.0808705	0.0152171	0.0739968	0.0504259	0.0581815	0.0373408	0.0256217	0.0894566	1
Gs07	35461668	+	0.00912183	0.111335	0.0894397	0.0846091	0.0343221	0.066771	0.0424135	0.0256582	0.0519914	0.0414269	0.0717374	0.0136091	0.0527619	0.0435111	0.0835612	0.0646888	0.0350866	0.0779553	1
Gs03	40868949	+	0.0147717	0.0512092	0.0777445	0.103813	0.0524975	0.0605835	0.0306186	0.118163	0.0465308	0.0299742	0.0727654	0.0100394	0.0562435	0.0568845	0.0738898	0.059865	0.0237179	0.0606883	7
Gs09	42709614	-	0.0151716	0.0488018	0.0960548	0.0596237	0.0410531	0.0718687	0.0605985	0.0162512	0.0413834	0.0507658	0.079672	0.0113834	0.0501204	0.0543545	0.0968508	0.0707842	0.0272477	0.108014	17
Gs13	38213415	+	0.00883084	0.0931662	0.0679671	0.09398	0.0581479	0.0674831	0.0402695	0.0356599	0.0430781	0.0427813	0.0802312	0.0578525	0.0634828	0.0570098	0.0718758	0.059992	0.0198808	0.038311	3
Gs06	4385559	-	0.00942557	0.0817108	0.0999698	0.0863814	0.0627441	0.0400929	0.0320176	0.035694	0.0516856	0.0567359	0.068466	0.010493	0.0721149	0.0801198	0.0633248	0.0756823	0.025474	0.0478674	2
Gs11	5936932	-	0.0142763	0.0636826	0.0914925	0.108215	0.0380071	0.0553123	0.0317366	0.0290169	0.0601385	0.0486313	0.0617463	0.0253934	0.0797411	0.0566535	0.072964	0.0635048	0.0234617	0.0760257	3
Gs17	41555423	+	0.0130207	0.0725336	0.0577645	0.0895868	0.0406418	0.0589097	0.0433535	0.0169591	0.0450241	0.0762481	0.132711	0.00713497	0.0659045	0.0459746	0.0734821	0.0552764	0.0200843	0.0853906	10
Gs14	52504764	-	0.0212081	0.0604971	0.0905531	0.0677879	0.0479633	0.0558784	0.0496664	0.0251368	0.0392695	0.043448	0.0736255	0.0155436	0.068539	0.0371872	0.0804618	0.0988567	0.0536689	0.0707086	15
Gs18	56203328	-	0.0145184	0.0475566	0.115226	0.0554434	0.0531211	0.0625945	0.038979	0.0491798	0.0432151	0.0364386	0.0911194	0.00851839	0.0478004	0.0593404	0.0971768	0.0770664	0.0277816	0.0749238	2
Gs10	1234411	+	0.00873215	0.105511	0.0760915	0.0855377	0.05376	0.0453422	0.0396302	0.038412	0.0511959	0.0658628	0.060237	0.0378976	0.0609726	0.0529893	0.0510188	0.0677787	0.028264	0.0707667	1
Gs15	6958750	+	0.0121611	0.103107	0.0702227	0.0620253	0.0502813	0.0454732	0.0494115	0.0631969	0.0513778	0.0555918	0.0603835	0.0390255	0.0675267	0.0665058	0.0652397	0.0411115	0.0371451	0.0602137	1
Gs07	39110021	-	0.0151173	0.0741756	0.072554	0.0809927	0.0541958	0.0537396	0.0336958	0.0300779	0.0615473	0.057462	0.0847503	0.0124478	0.08218	0.0461807	0.0820855	0.0685041	0.0210744	0.0692192	10
Gs10	575572	-	0.00810417	0.0847023	0.0968213	0.058888	0.0519187	0.0677323	0.0377999	0.018001	0.0521959	0.0443214	0.0703389	0.0194817	0.0657639	0.0458175	0.0912048	0.0974589	0.0178305	0.0716188	15
Gs10	51685299	+	0.0192569	0.0579397	0.0809003	0.0807034	0.0540461	0.0408257	0.0410557	0.0491747	0.0541643	0.0396933	0.0761699	0.0113127	0.0821236	0.0786988	0.0713512	0.0626569	0.0353377	0.0645888	12
Gs15	797068	-	0.0151664	0.0629865	0.105181	0.0768745	0.0589354	0.0525561	0.037686	0.0253299	0.059797	0.0566326	0.0739226	0.0263747	0.0554271	0.07261	0.0700633	0.0659828	0.0271484	0.0573257	2
Gs20	51257382	-	0.0209402	0.0542017	0.125524	0.0682853	0.0428938	0.0712444	0.0425912	0.0291523	0.0436465	0.0414697	0.0937198	0.00603943	0.0636503	0.041339	0.0888435	0.066923	0.0372668	0.062269	2
Gs20	28001320	-	0.0140736	0.083764	0.102994	0.0711407	0.0324339	0.071941	0.0377468	0.0281892	0.0461199	0.0566402	0.0765123	0.00966014	0.0513536	0.0645173	0.0978466	0.0761454	0.0215945	0.0573269	2
Gs08	6647125	+	0.012354	0.0573039	0.092408	0.0741335	0.0518702	0.0452455	0.036934	0.0578997	0.0586823	0.0609774	0.0592361	0.0254146	0.0743486	0.054131	0.0814473	0.0551961	0.0364253	0.0659925	2
Gs03	51909030	-	0.0119315	0.0924299	0.0760231	0.0627266	0.0675413	0.0559503	0.038681	0.028299	0.0542923	0.0477981	0.0835003	0.0194692	0.072751	0.0552496	0.0656364	0.0791999	0.0288947	0.0596258	1
Gs13	33603181	-	0.00795523	0.0862169	0.0710492	0.106	0.0413646	0.0655722	0.0378733	0.0145891	0.0322543	0.0430916	0.097467	0.00863171	0.0575197	0.056052	0.0877631	0.104495	0.021721	0.0603842	3
Gs14	23620688	+	0.0149039	0.05425	0.0783417	0.095077	0.0581311	0.0542326	0.0409137	0.0374222	0.0741033	0.0610149	0.0619088	0.0273832	0.0756565	0.0497452	0.0567137	0.0469227	0.0374762	0.0758031	3
Gs13	30481038	-	0.0160949	0.0680934	0.0720573	0.0569532	0.0628345	0.0362792	0.0614993	0.0385783	0.061643	0.0591086	0.0826086	0.0785349	0.0569489	0.0546946	0.0545073	0.0516316	0.0343318	0.0536007	10
Gs02	30588064	-	0.0134433	0.0990025	0.0744104	0.0641984	0.0519051	0.0536778	0.0233716	0.0682211	0.0647399	0.0446014	0.0552975	0.0203905	0.0704767	0.0703433	0.0737509	0.0563748	0.02704	0.0687549	1
Gs05	43240478	-	0.0108789	0.0440439	0.0708534	0.100158	0.0600307	0.051277	0.0422996	0.0253134	0.040917	0.0407492	0.11358	0.0387637	0.0783481	0.0432243	0.0665231	0.0740042	0.0304719	0.0685641	10
Gs17	33929770	+	0.00817559	0.0894621	0.0789188	0.0549112	0.060073	0.0504708	0.0548598	0.0128502	0.0402985	0.0442561	0.0992172	0.0279514	0.051081	0.0378294	0.112105	0.0764194	0.0205349	0.0805858	14
Gs16	1762289	+	0.011831	0.0822643	0.0737342	0.104863	0.0551892	0.0726208	0.0532151	0.0267778	0.05803	0.0506509	0.0619315	0.0193698	0.0630205	0.0497431	0.0693137	0.0541491	0.0388799	0.0544165	3
Gs01	52081029	+	0.0158523	0.100182	0.0844257	0.058823	0.0523665	0.0578505	0.059353	0.0274943	0.0389922	0.0499153	0.0567813	0.0388797	0.081682	0.0362192	0.0780017	0.0914953	0.0219543	0.0497312	1
Gs14	959776	+	0.016444	0.0568347	0.0805889	0.0588016	0.0622139	0.0434627	0.0523154	0.0635237	0.0806669	0.0643305	0.0453553	0.0200491	0.0604197	0.0680965	0.0635327	0.0581202	0.0381782	0.0670661	8
Gs08	41385065	-	0.0148776	0.0875394	0.089503	0.0952035	0.0547294	0.0607846	0.0343557	0.0318934	0.0568048	0.0406115	0.0570228	0.0427589	0.0603946	0.0509517	0.0608864	0.0736443	0.0185084	0.0695299	3
Gs04	5347729	+	0.00934611	0.0523728	0.0734363	0.0625412	0.0563945	0.0349331	0.0347173	0.136656	0.0525085	0.0369256	0.0630262	0.0283391	0.0672089	0.0950031	0.066125	0.0446924	0.0229814	0.0627929	7
Gs14	12968715	+	0.00925675	0.0939157	0.0851558	0.0794677	0.0601348	0.06262	0.0420851	0.0374057	0.0371676	0.0360978	0.0773344	0.0115246	0.0593622	0.0452178	0.08155	0.0915095	0.029576	0.0606184	1
Gs08	42533576	-	0.0090524	0.070797	0.0722327	0.0647877	0.0613625	0.0611164	0.0528498	0.0359482	0.0519332	0.0566952	0.0677577	0.0125307	0.100848	0.0558206	0.0625814	0.0763008	0.0233863	0.063999	12
Gs02	12356226	+	0.0156869	0.0656432	0.0856194	0.0737103	0.0516638	0.0528593	0.0439812	0.0462109	0.0497332	0.0568997	0.0743858	0.0190185	0.0635557	0.0607451	0.0809702	0.0712175	0.02902	0.0590795	2
Gs03	40831203	-	0.0196038	0.0991353	0.0874603	0.063321	0.0442187	0.0536475	0.0452194	0.052221	0.0456577	0.0650814	0.0528841	0.0198922	0.0594179	0.0648279	0.0802227	0.0428383	0.0393707	0.06498	1
Gs18	49639338	+	0.00987519	0.0731703	0.0943673	0.0614832	0.0477727	0.0602064	0.0438946	0.0141321	0.0567232	0.0491302	0.0688995	0.0354893	0.0510663	0.0468754	0.0823026	0.0928297	0.0441764	0.0676056	2
Gs17	10290261	-	0.0159284	0.0715055	0.0843062	0.0733675	0.0648467	0.043546	0.0563159	0.0371817	0.0327046	0.0692481	0.0749183	0.039442	0.0566765	0.0547817	0.0868758	0.0530713	0.0215894	0.0636945	14
Gs01	53052348	-	0.0213501	0.109689	0.0569551	0.0603126	0.0455936	0.080256	0.0420953	0.0304316	0.0710014	0.057311	0.0549206	0.021007	0.0620991	0.0613178	0.0679367	0.0656191	0.0329241	0.0591797	1
Gs08	45187696	-	0.0171386	0.06388	0.0746503	0.0759483	0.0535613	0.0573788	0.0400145	0.0255837	0.0505317	0.0463026	0.081642	0.0187434	0.0705695	0.0680495	0.0757422	0.0922241	0.0201009	0.0679389	15
Gs16	3520862	-	0.019519	0.0568984	0.0850353	0.0684002	0.0848764	0.050871	0.0557332	0.0172355	0.0434962	0.0645568	0.0515341	0.0249992	0.0641416	0.0553484	0.0741457	0.0672279	0.0426351	0.073346	2
Gs12	36118060	-	0.00753782	0.0681134	0.0990323	0.0752132	0.0512058	0.0433076	0.022428	0.0404108	0.0754445	0.0611737	0.0823702	0.00833825	0.0758224	0.0587045	0.0716802	0.074459	0.0215687	0.0631896	2
Gs18	54908312	-	0.0242821	0.0469373	0.0927378	0.0649337	0.0598633	0.0505124	0.0366202	0.0227684	0.0726495	0.0512966	0.0750507	0.00806541	0.0685273	0.0622497	0.0836053	0.0689406	0.0383657	0.072594	2
Gs19	44190400	-	0.00968852	0.0635277	0.0777916	0.100635	0.0402652	0.0445498	0.039687	0.0163675	0.0342567	0.0273188	0.096041	0.00799583	0.0669865	0.0574273	0.089981	0.0881253	0.0251347	0.11422	17
Gs04	1591412	+	0.014204	0.0721407	0.102852	0.0651194	0.0486881	0.0396713	0.0368426	0.0446608	0.0601264	0.0430364	0.0892548	0.0163462	0.0564207	0.0346101	0.0840423	0.0903007	0.0301583	0.0715249	2
Gs04	49729946	+	0.0110797	0.0990538	0.0639454	0.0480353	0.056127	0.0597649	0.039485	0.107129	0.0436325	0.0481575	0.071833	0.0357308	0.0469944	0.0730933	0.052702	0.0551967	0.0277597	0.0602806	7
Gs16	27969953	-	0.0126351	0.0577777	0.0968446	0.0646595	0.0542155	0.066375	0.0313275	0.0430676	0.0675075	0.0480045	0.0812175	0.00903067	0.0558928	0.0364236	0.114702	0.0468036	0.0572385	0.0562772	14
Gs07	5463785	-	0.0182997	0.103979	0.0676849	0.0529529	0.0507079	0.0494364	0.0589205	0.0170559	0.059734	0.0550298	0.0550837	0.097841	0.0503216	0.0454653	0.0739621	0.0439133	0.0298744	0.0697372	1
Gs17	7826042	+	0.0199473	0.083466	0.057496	0.072781	0.0488201	0.0604325	0.0409225	0.0518935	0.0479212	0.0466404	0.0578691	0.012277	0.0609219	0.0702108	0.0938097	0.0780259	0.0309662	0.065599	14
Gs04	52497898	-	0.0179646	0.0652238	0.0805883	0.0972602	0.0438585	0.0494428	0.0441516	0.0282069	0.0820269	0.0513393	0.0573206	0.0201422	0.069547	0.0500448	0.0741394	0.0806793	0.0294414	0.0586222	3
Gs01	2309428	+	0.0137952	0.102782	0.081594	0.120669	0.0413809	0.0502456	0.0364896	0.0178535	0.0786292	0.0448746	0.0395878	0.0174579	0.0701069	0.0439133	0.0873548	0.0588677	0.0275536	0.0668442	3
Gs01	37945217	+	0.0225181	0.0595463	0.1097	0.0760298	0.057977	0.0701292	0.0340432	0.0551461	0.0541441	0.0474729	0.0563308	0.0116895	0.0583692	0.0554079	0.0905122	0.0476263	0.0307625	0.0625952	2
Gs01	35122624	-	0.0186053	0.0637011	0.0763617	0.0897485	0.0445971	0.0381737	0.0435871	0.0454478	0.0622776	0.0395313	0.0636481	0.02313	0.0732215	0.0763899	0.0768991	0.0749899	0.0307409	0.0589492	3
Gs14	6645081	+	0.014724	0.0888189	0.0685509	0.0618211	0.0589997	0.0485407	0.0345394	0.0466173	0.0410497	0.0564819	0.0561709	0.0290517	0.0683713	0.0757377	0.0822914	0.073358	0.0257522	0.0691231	1
Gs09	48558653	-	0.0114455	0.0591421	0.0878946	0.0522781	0.0551967	0.0677899	0.0287907	0.0649055	0.0348455	0.0511628	0.0805389	0.00829829	0.0614585	0.0659296	0.073603	0.094788	0.0361366	0.0657958	15
Gs13	38879596	-	0.0149197	0.0908033	0.097415	0.0873656	0.0457181	0.064832	0.0470825	0.0198017	0.0707063	0.0531499	0.0563698	0.0123734	0.0571559	0.0433369	0.0877394	0.060594	0.0380882	0.0525483	2
Gs17	39760911	-	0.0115582	0.080692	0.0813475	0.0770466	0.0361863	0.0476259	0.0530081	0.023279	0.0560352	0.0513699	0.0655197	0.0263223	0.071387	0.047852	0.0608586	0.0833764	0.0383976	0.0881378	17
Gs09	5508920	+	0.0132032	0.114552	0.0652554	0.0485928	0.0473887	0.0437352	0.0410814	0.0216498	0.0687922	0.0564854	0.0439078	0.0298476	0.09308	0.0602305	0.0755866	0.0803612	0.0302528	0.0659978	1
Gs05	36777301	-	0.0128759	0.0914822	0.0876214	0.0754424	0.047527	0.0500137	0.0375273	0.0364518	0.0533726	0.0499977	0.0854093	0.0167083	0.0673434	0.0378381	0.0710856	0.0790998	0.0349567	0.065247	1
Gs14	53679153	+	0.0191326	0.0504657	0.107833	0.0714896	0.0478813	0.0488522	0.0476172	0.0363873	0.0578104	0.0575075	0.087663	0.0198697	0.0720389	0.0648969	0.0467543	0.0812414	0.0181573	0.064402	2
Gs11	7895127	+	0.0152485	0.059073	0.0873208	0.0694639	0.0398637	0.0525704	0.0375842	0.0425591	0.0604659	0.0601622	0.0498054	0.0988627	0.0632024	0.0409194	0.0572034	0.068116	0.0377682	0.059811	11
Gs07	15895959	-	0.0121362	0.0886748	0.0975952	0.067274	0.0486557	0.0653447	0.0306879	0.0274073	0.0627799	0.0564361	0.0725231	0.0268174	0.0741505	0.0443385	0.0843012	0.0569689	0.0220534	0.0618551	2
Gs09	49447826	+	0.0133726	0.0663525	0.0848284	0.0888389	0.0480332	0.0449142	0.0535923	0.0293156	0.0446404	0.0481748	0.0801055	0.052617	0.0606283	0.0420098	0.0970727	0.0672532	0.0176551	0.0605953	14
Gs16	37119305	-	0.0183046	0.0770169	0.0634801	0.0829342	0.0586566	0.0494854	0.0436498	0.0364045	0.0400459	0.0521093	0.0784172	0.0190253	0.0620437	0.0551668	0.095045	0.0841806	0.0268567	0.0571772	14
Gs09	45825748	+	0.0119713	0.0823853	0.0706365	0.0828758	0.0629628	0.0512348	0.0522343	0.0169586	0.0567755	0.0615304	0.0820942	0.0432077	0.0585226	0.0511116	0.068437	0.0616412	0.023114	0.0623064	3
Gs07	47280402	-	0.00878915	0.0583321	0.113441	0.0722457	0.0608706	0.0540692	0.0325565	0.0334574	0.0339696	0.0509223	0.0596285	0.0216897	0.0688343	0.0661421	0.100146	0.0780885	0.0268207	0.0599965	2
Gs08	1116665	-	0.0110678	0.119606	0.0873028	0.067192	0.0541893	0.0601748	0.0463061	0.0119476	0.0405636	0.050954	0.0668812	0.0544905	0.0693316	0.0415826	0.0699	0.0593576	0.0232	0.0659525	1
Gs10	44076669	+	0.0218752	0.0598167	0.0736524	0.0557285	0.0628277	0.0493919	0.0427033	0.0657901	0.0637824	0.0545626	0.0756786	0.0340704	0.0665836	0.0487231	0.0611557	0.06281	0.0417328	0.0591149	10
Gs10	768913	+	0.0110046	0.0547795	0.0799613	0.117498	0.0305379	0.0579633	0.0324084	0.0196258	0.0564009	0.0415037	0.125256	0.0233714	0.0509932	0.0315238	0.102988	0.0630996	0.0221911	0.0788929	10
Gs19	29743212	-	0.0108693	0.0537008	0.079726	0.0633827	0.0810194	0.0558031	0.0403219	0.0780332	0.0310009	0.0400815	0.0720588	0.0110221	0.0595811	0.0754316	0.066957	0.0823932	0.0299972	0.06862	15
Gs13	528196	-	0.0172623	0.0844063	0.0808905	0.0847117	0.0335879	0.0602125	0.0418311	0.0380557	0.0814047	0.0763004	0.0458771	0.0265889	0.0898731	0.0528158	0.0618228	0.0320559	0.0341008	0.0582024	12
Gs19	51190330	-	0.0170573	0.0703532	0.0853126	0.0494215	0.0546216	0.0790651	0.0396316	0.0122648	0.0421482	0.0450067	0.0937614	0.0114613	0.0604338	0.0429418	0.0825574	0.104468	0.0268256	0.0826676	15
Gs01	53528108	-	0.012059	0.0568116	0.0646743	0.0926761	0.0496118	0.0563751	0.0445759	0.0781429	0.0556867	0.0533357	0.0438933	0.0224588	0.0799721	0.0881145	0.0755022	0.0504208	0.0241662	0.0515231	3
Gs17	2987500	-	0.0148554	0.0776468	0.0708981	0.0714649	0.0426304	0.0639358	0.0496273	0.020003	0.0465783	0.0436295	0.0923086	0.034833	0.0805267	0.0560131	0.0594547	0.0609775	0.032403	0.0822139	10
Gs10	54745238	-	0.015214	0.114634	0.0834805	0.0698301	0.0584962	0.0575025	0.0376468	0.0283663	0.0456503	0.0313336	0.0664743	0.0177884	0.0616364	0.0403574	0.0832068	0.0778777	0.0273633	0.083141	1
Gs14	7201945	+	0.0103246	0.0896654	0.0823856	0.0858313	0.0504102	0.0609661	0.0465239	0.0299951	0.0477535	0.0542093	0.0592681	0.0108983	0.0665184	0.0645482	0.0769262	0.0574597	0.0308288	0.0754872	1
Gs06	11722666	-	0.0118616	0.0874757	0.0832965	0.0490216	0.0644021	0.0694962	0.0290814	0.0498004	0.0635613	0.0497876	0.0754948	0.00442272	0.0595122	0.0748018	0.0672883	0.0864016	0.017812	0.0564823	1
Gs02	1297624	+	0.0120595	0.0845617	0.063526	0.0610422	0.0599786	0.068828	0.0522287	0.0208977	0.0632276	0.077888	0.0678837	0.0251485	0.0430975	0.0647932	0.0791485	0.0594338	0.0241985	0.0720582	1
Gs17	10078004	+	0.00923979	0.0970046	0.0558552	0.0999546	0.0558394	0.0455683	0.0665516	0.0175587	0.0576978	0.0559227	0.0675485	0.0291017	0.0537238	0.038776	0.0574477	0.0934222	0.0285656	0.0702218	3
Gs13	24875177	+	0.0160319	0.0608996	0.0802653	0.0657253	0.0603181	0.063347	0.0477593	0.0313256	0.05814	0.0650698	0.0705498	0.0281013	0.0641517	0.0619153	0.0684539	0.0541835	0.043465	0.0602976	2
Gs19	40246332	-	0.00932942	0.0988799	0.101882	0.0663527	0.0393935	0.0667844	0.0388334	0.0157344	0.0416155	0.0585346	0.0935228	0.00789978	0.0699944	0.0407722	0.0711159	0.063257	0.0281729	0.0879248	2
Gs07	6510120	+	0.0136244	0.0511831	0.0775293	0.0502742	0.055495	0.0595942	0.0500963	0.0518311	0.0479944	0.0734398	0.0811624	0.014519	0.0512817	0.0660736	0.0710589	0.100415	0.0191266	0.0653007	15
Gs13	42243659	+	0.0175908	0.0768657	0.121197	0.0620993	0.0562508	0.0596553	0.0366181	0.0816865	0.044724	0.0310902	0.0544116	0.018742	0.0498454	0.0895353	0.0590611	0.0643491	0.0274462	0.0488314	2
Gs10	5852084	-	0.00982947	0.112839	0.0842615	0.0841031	0.0479832	0.0262952	0.0462401	0.0204415	0.036195	0.074802	0.0563601	0.0311805	0.0431223	0.0662668	0.0842666	0.0634853	0.0368079	0.0755201	1
Gs15	43590746	-	0.0157994	0.0425637	0.0783313	0.0747685	0.0637368	0.0378147	0.0444877	0.0304399	0.0603856	0.057989	0.0662882	0.0575347	0.058638	0.117819	0.0605532	0.0653689	0.0209494	0.0465317	13
Gs05	15862	+	0.0170575	0.0469252	0.0886918	0.0966027	0.0392286	0.0388322	0.0375883	0.0231074	0.0577643	0.0469075	0.10352	0.0216014	0.0727236	0.0582399	0.0614421	0.067342	0.0332582	0.0891678	10
Gs06	29656612	+	0.0109563	0.0945878	0.107773	0.0598275	0.048151	0.0770936	0.0355617	0.0408114	0.0467616	0.0765316	0.0787013	0.0113983	0.055894	0.0398583	0.0717022	0.0614757	0.0256305	0.0572838	2
Gs15	1035699	+	0.0177305	0.0624162	0.0711296	0.0727075	0.0749137	0.0447292	0.0564357	0.0156249	0.0564045	0.0668826	0.0641864	0.0838753	0.0647092	0.039199	0.0545954	0.0689477	0.021567	0.0639456	11
Gs12	42372227	+	0.0152779	0.0655709	0.0978287	0.0641827	0.0698082	0.0453094	0.0674115	0.0356273	0.0460713	0.0781989	0.082415	0.0496166	0.0716659	0.0401666	0.056413	0.0411975	0.019975	0.0532636	2
Gs18	4076944	-	0.0133369	0.0810948	0.0826852	0.0518604	0.0478265	0.0457876	0.047157	0.0257388	0.0716317	0.0591997	0.0493236	0.0962332	0.0627486	0.0473358	0.0553693	0.0843176	0.026951	0.0514024	11
Gs11	7337685	+	0.0180418	0.105713	0.0731926	0.0945701	0.0518926	0.0613144	0.0410943	0.0213461	0.0385429	0.0389867	0.0743107	0.00748255	0.0558741	0.0539754	0.0693794	0.0923703	0.0278728	0.0740399	1
Gs04	3395109	-	0.00928178	0.058223	0.0566914	0.0575485	0.0732068	0.0420426	0.0908219	0.0610752	0.0594682	0.0521137	0.0504764	0.0342961	0.0583847	0.0653177	0.0864674	0.0525633	0.0273283	0.0646931	6
Gs02	3315792	-	0.0098271	0.0651099	0.0850557	0.0439109	0.0427056	0.0708984	0.0456856	0.0300061	0.0390723	0.0407939	0.0827123	0.00769923	0.0462343	0.0409557	0.117589	0.118117	0.0432232	0.0704039	15
Gs15	1563432	-	0.0246198	0.0563931	0.0893723	0.0670868	0.0421243	0.0448993	0.0469601	0.0344607	0.0628325	0.0459814	0.0703768	0.0514966	0.0919298	0.0609605	0.0533413	0.0644989	0.0309518	0.061714	12
Gs09	229397	+	0.0124919	0.0746996	0.0846066	0.08614	0.038337	0.0406624	0.0411512	0.0251122	0.0496305	0.0481345	0.0781213	0.0239639	0.0512332	0.0678772	0.0755943	0.0936088	0.0289988	0.0796367	15
Gs05	41336749	-	0.0207966	0.0520883	0.0790508	0.0921451	0.0539297	0.0500723	0.0351372	0.0743759	0.0550256	0.0435306	0.0605867	0.0276715	0.0690286	0.0581372	0.0882964	0.0378651	0.0376284	0.0646341	3
Gs12	4611517	-	0.0110842	0.054357	0.0879544	0.102836	0.053715	0.0464804	0.0420888	0.0334823	0.0449446	0.0508119	0.065423	0.0201269	0.0654286	0.0661933	0.0964861	0.0560221	0.0248055	0.0777595	3
Gs14	37101836	+	0.0142594	0.0552483	0.0558861	0.0930135	0.0647144	0.0512383	0.0520491	0.0402962	0.0511802	0.0638337	0.05333	0.0441351	0.078207	0.0516752	0.0828672	0.0491418	0.0316493	0.0672752	3
Gs16	38153945	-	0.0156354	0.0967341	0.0681136	0.0788292	0.0539369	0.0450561	0.0435383	0.0261686	0.0419665	0.0512993	0.0854351	0.0191232	0.0732886	0.0446412	0.0731931	0.0675129	0.0457395	0.0697884	1
Gs20	49218531	+	0.00829635	0.070458	0.100415	0.0768734	0.044317	0.0563376	0.0413351	0.035202	0.0460609	0.0476167	0.0622839	0.0355801	0.0631402	0.0614253	0.09176	0.0684785	0.0248722	0.0655475	2
Gs20	49783313	-	0.0141447	0.074861	0.0697819	0.0657554	0.0557346	0.0600237	0.0533006	0.0314945	0.0470782	0.0611954	0.0628263	0.0305199	0.063753	0.0675959	0.0797373	0.0581507	0.0372522	0.0667947	14
Gs14	6924905	+	0.022009	0.103103	0.0707015	0.0664363	0.0532902	0.0646854	0.0438141	0.0326416	0.0510058	0.0627607	0.0661498	0.0205559	0.0613852	0.0502943	0.0795927	0.0478697	0.0313164	0.0723888	1
Gs20	48138249	+	0.0191322	0.0672036	0.107236	0.0554017	0.0543895	0.0471286	0.0373631	0.0348712	0.0663794	0.05503	0.0642754	0.0273285	0.0733988	0.0531809	0.0711075	0.0474008	0.0480771	0.0710952	2
Gs20	50853653	+	0.0101853	0.0938341	0.0690613	0.0751782	0.0474197	0.0633634	0.0308752	0.0248307	0.0479371	0.0692257	0.0654358	0.00515864	0.0608406	0.0608714	0.0861438	0.0814064	0.0352801	0.0729526	1
Gs09	44757572	+	0.0130493	0.140108	0.0827793	0.082	0.0332376	0.0960938	0.0445983	0.0160124	0.0340624	0.0520123	0.0583695	0.0200351	0.0606719	0.0481089	0.0761197	0.0756283	0.0212805	0.045833	1
Gs02	8422301	+	0.0143959	0.0750884	0.0784908	0.0676772	0.050704	0.0433536	0.045406	0.0485316	0.0617783	0.0569896	0.0654433	0.05195	0.0667613	0.0527095	0.0756867	0.0524593	0.0311697	0.0614049	2
Gs06	6799917	+	0.0122637	0.0730659	0.0790115	0.0891548	0.0481138	0.0500262	0.030264	0.03127	0.0756363	0.0510059	0.0988693	0.0125372	0.063665	0.0498692	0.071617	0.0706574	0.0284179	0.064555	10
Gs19	50444168	-	0.0122387	0.0944175	0.0728819	0.0783619	0.0542665	0.0558271	0.0365294	0.0379219	0.0425107	0.0427591	0.0814993	0.0237702	0.065907	0.04848	0.0642983	0.0948127	0.0325852	0.0609326	15
Gs16	37979141	+	0.0100239	0.0580205	0.0870711	0.0653093	0.0606299	0.0515666	0.0449476	0.0227034	0.0405307	0.0540283	0.0827594	0.0157673	0.0844472	0.0546529	0.0752967	0.0820921	0.0196319	0.0905214	17
Gs09	43618205	+	0.011885	0.0453851	0.104472	0.0731691	0.0426154	0.0436386	0.0522134	0.0100794	0.0428216	0.0542954	0.0575647	0.00710388	0.0803897	0.0552126	0.123906	0.0629593	0.0373186	0.0949702	14
Gs10	2386333	-	0.0113623	0.0843549	0.0554658	0.0652307	0.0690557	0.0500779	0.0525986	0.0746431	0.0443481	0.0807097	0.0597471	0.0477019	0.0544154	0.0541245	0.0651767	0.0507363	0.0366727	0.0435786	1
Gs05	33078401	+	0.013061	0.0973769	0.0739355	0.0654584	0.0441691	0.0531255	0.0335966	0.0300825	0.033487	0.0530562	0.0717597	0.0199972	0.0689886	0.0637824	0.086785	0.104317	0.0276943	0.0593275	15
Gs20	41091983	-	0.00968965	0.0399861	0.0561303	0.0707268	0.0598986	0.0451747	0.027406	0.182561	0.034945	0.06193	0.0739297	0.0194314	0.0498321	0.0885365	0.0601782	0.0538818	0.0264573	0.0393054	7
Gs13	45120176	-	0.0294364	0.0968814	0.0760557	0.0722387	0.0403963	0.0508529	0.0376791	0.020079	0.0586298	0.035577	0.0825983	0.0236152	0.0821354	0.0443823	0.0648608	0.104933	0.028148	0.0515007	15
Gs02	48278967	+	0.00943387	0.0930669	0.073741	0.0826744	0.0464192	0.064355	0.0353761	0.015902	0.0504889	0.0592652	0.0725522	0.0195373	0.0776794	0.0421942	0.0786457	0.0794117	0.0220537	0.0772031	1
Gs16	35365599	-	0.0166131	0.0849386	0.084843	0.0947239	0.0383995	0.0596078	0.055451	0.0308381	0.0439047	0.0511715	0.0521663	0.0231638	0.0771131	0.051447	0.082334	0.0628664	0.0399797	0.0504383	3
Gs05	935998	+	0.0163915	0.0486038	0.0703576	0.0565727	0.0589718	0.0366495	0.0447175	0.0741705	0.0570352	0.0482678	0.0751057	0.0245901	0.0672438	0.0747389	0.0947206	0.0576841	0.0323419	0.061837	14
Gs13	34556380	+	0.0220396	0.105475	0.0589106	0.0641224	0.0416352	0.0451081	0.0365635	0.0261554	0.076481	0.0769201	0.0752331	0.0238267	0.0502184	0.0354786	0.0973322	0.0665983	0.0337739	0.0641274	1
Gs16	1997232	-	0.0166817	0.0719131	0.0806911	0.0665725	0.0546287	0.0675423	0.0339542	0.0160882	0.0364534	0.0449002	0.102596	0.0191237	0.062171	0.0387192	0.0796257	0.113745	0.0231791	0.0714148	15
Gs07	10698692	+	0.0222472	0.0536102	0.0886915	0.0589979	0.0572636	0.0534035	0.0394155	0.0265033	0.0797205	0.0632331	0.0580431	0.0247785	0.0921429	0.0356494	0.0621127	0.0762547	0.0435832	0.0643491	12
Gs04	2409651	+	0.0116049	0.0610721	0.0737093	0.0910444	0.0549165	0.0571469	0.0657516	0.0211976	0.040884	0.0527728	0.073799	0.0794768	0.0563203	0.0371813	0.0625782	0.0788066	0.0280308	0.053707	3
Gs11	7016586	-	0.0153237	0.0792461	0.059821	0.0768159	0.0568151	0.0446846	0.0291978	0.0711375	0.0676438	0.0326661	0.0815776	0.0209122	0.0808938	0.0810528	0.076234	0.0555635	0.0186012	0.0518132	10
Gs12	36231043	-	0.0142945	0.0781365	0.0773766	0.0892412	0.044474	0.0558256	0.0472872	0.0377866	0.0514175	0.0304688	0.0468798	0.0334859	0.0446466	0.0688455	0.07292	0.077842	0.0366299	0.0924417	17
Gs14	5066561	+	0.01671	0.0545365	0.0918325	0.10997	0.0459591	0.0511334	0.0360222	0.0160248	0.0542484	0.0502858	0.0755998	0.0131833	0.0756362	0.0464838	0.0765793	0.0648097	0.0297118	0.0912734	3
Gs02	45805039	-	0.0143094	0.0784345	0.100283	0.0541352	0.0516585	0.0545645	0.0393827	0.0512856	0.0569789	0.0551797	0.0573674	0.0407884	0.06002	0.0420285	0.0933133	0.0655623	0.0315764	0.053132	2
Gs06	9275253	+	0.0154017	0.0913709	0.0813781	0.0571487	0.0630901	0.0499245	0.0396967	0.0366834	0.0598631	0.0617842	0.0432758	0.0646632	0.0602196	0.0738092	0.0488397	0.0776542	0.0238056	0.0513912	1
Gs02	507440	-	0.0172313	0.0604531	0.0954613	0.0503685	0.0602828	0.0469766	0.0327381	0.0933011	0.036739	0.0510666	0.0527478	0.034389	0.0707776	0.0739319	0.0761209	0.0548903	0.0430825	0.0494416	2
Gs07	15563456	+	0.0175119	0.0863366	0.107018	0.0838114	0.0401516	0.0441686	0.0487504	0.00899645	0.0402194	0.0519344	0.0750537	0.0261785	0.0682831	0.042512	0.108986	0.0637253	0.0214599	0.0649033	14
Gs13	30030028	-	0.0244933	0.0766903	0.0810587	0.0943959	0.0452144	0.0659049	0.0444302	0.0329052	0.0666162	0.0573734	0.038699	0.0114908	0.0719957	0.0484282	0.0638326	0.0908559	0.0301322	0.0554831	3
Gs11	41420577	-	0.0168531	0.0707744	0.0986934	0.0900989	0.0443849	0.0665574	0.0410443	0.0263294	0.0633978	0.0439658	0.0458735	0.0184938	0.0860624	0.0493958	0.0761616	0.0610941	0.0325357	0.0682835	2
Gs01	56459982	-	0.0110813	0.0756825	0.0702371	0.0920321	0.0631724	0.0453439	0.0534412	0.0369721	0.0587609	0.0561759	0.0546637	0.023606	0.0730976	0.0605596	0.0682361	0.0675401	0.0306354	0.0587621	3
Gs10	399210	-	0.0196476	0.0671513	0.0976281	0.07012	0.0516749	0.0751348	0.0448319	0.020042	0.0465904	0.0334965	0.0988009	0.0168994	0.0542253	0.0391991	0.0818245	0.0893159	0.0273843	0.0660332	10
Gs06	465487	-	0.0152311	0.0772787	0.0588006	0.0809926	0.0627761	0.0545767	0.0421852	0.054155	0.0636773	0.0333417	0.06182	0.016641	0.0599849	0.054041	0.0626796	0.0728132	0.0494338	0.0795716	3
Gs09	1669773	-	0.0178341	0.063661	0.0808758	0.0696705	0.053703	0.0513109	0.0587066	0.0169496	0.0811865	0.0570224	0.087133	0.0453773	0.047941	0.06397	0.0565399	0.0607157	0.0319502	0.0554525	10
Gs07	11801925	-	0.0125054	0.0706693	0.0781688	0.0759136	0.0464906	0.0604986	0.0353687	0.0427806	0.0558139	0.06188	0.0661684	0.0192321	0.0529982	0.0638308	0.0682641	0.0983024	0.0276963	0.0634183	15
Gs11	3534968	-	0.009796	0.0885703	0.0694056	0.0534345	0.0686357	0.0528007	0.0340995	0.0252781	0.0387019	0.0568636	0.0723723	0.059057	0.0859234	0.0399851	0.0537817	0.0760032	0.0352108	0.0800806	1
Gs14	3018244	-	0.0248877	0.0623182	0.0888976	0.126099	0.0224742	0.0530285	0.0342611	0.0366452	0.0731968	0.0620897	0.0929637	0.0182475	0.0530657	0.0493564	0.0561655	0.0672837	0.0286457	0.0503739	3
Gs04	51812983	-	0.0150877	0.0865211	0.083864	0.0612898	0.0476859	0.0624878	0.0345303	0.0299073	0.0578878	0.0417766	0.0941255	0.0242822	0.0627134	0.0597809	0.0620385	0.052982	0.033051	0.0899883	10
Gs19	35421421	-	0.0100427	0.0750765	0.0938527	0.0819094	0.0551878	0.0637703	0.0444585	0.0291233	0.0310001	0.0545201	0.0666247	0.0336967	0.063153	0.0626774	0.0857365	0.0641864	0.0229184	0.0620655	2
Gs04	6782429	-	0.0126328	0.0598419	0.106123	0.0799165	0.0533164	0.0647909	0.0339627	0.0483652	0.0359635	0.0372212	0.084167	0.00938275	0.060643	0.04482	0.100586	0.0678056	0.0281602	0.0723016	2
Gs02	3245226	+	0.0112716	0.0898661	0.070856	0.0745217	0.0614147	0.0840779	0.0291791	0.0115631	0.0497054	0.041191	0.0825933	0.0139695	0.0665645	0.0517911	0.0503456	0.0804424	0.0263982	0.104249	17
Gs02	2784576	+	0.00574172	0.12791	0.0932037	0.0782745	0.0452364	0.0588332	0.0529106	0.0173351	0.0622124	0.0485456	0.0450991	0.0212961	0.0550559	0.0399039	0.065554	0.0634146	0.0308747	0.0885989	1
Gs18	43703157	+	0.0108119	0.049022	0.101075	0.120745	0.0381716	0.045291	0.031861	0.0320217	0.0669803	0.0417281	0.0612776	0.0345062	0.0661681	0.0477436	0.0796709	0.0602161	0.0551222	0.057588	3
Gs13	25239993	+	0.0125609	0.0774596	0.0807008	0.0647886	0.0533384	0.0620928	0.0476933	0.018679	0.0461399	0.049228	0.0766381	0.0438232	0.0664305	0.0398761	0.0786784	0.0890823	0.0262485	0.0665418	15
Gs04	11778470	+	0.020774	0.0848771	0.0675409	0.0450261	0.0830114	0.0455906	0.0384089	0.0592045	0.0516623	0.0621684	0.0675501	0.0331001	0.0589375	0.0652374	0.0642834	0.0521711	0.042247	0.0582094	1
Gs17	9857597	-	0.00948325	0.0744114	0.0689761	0.0680276	0.0688835	0.0608663	0.0565625	0.0401493	0.0598212	0.0453838	0.0832239	0.0556603	0.0613946	0.0497024	0.0388987	0.0837601	0.0227694	0.0520256	15
Gs06	39027137	-	0.023641	0.08208	0.0852069	0.0554685	0.0522976	0.0463847	0.0346534	0.0520178	0.0808935	0.0595846	0.062883	0.0327801	0.049862	0.0636015	0.0765732	0.0559128	0.0303575	0.0558022	2
Gs18	55472687	+	0.0138035	0.046427	0.0792905	0.0579909	0.067972	0.0315459	0.0302024	0.045503	0.0506096	0.0448709	0.0638178	0.0437731	0.0644489	0.0667346	0.0688167	0.0870749	0.0438856	0.0932326	17
Gs08	4762621	-	0.0135345	0.0639051	0.0794315	0.0629262	0.0421714	0.0446235	0.0406283	0.04165	0.0552273	0.075153	0.0634159	0.0204989	0.0752768	0.0480585	0.109608	0.0619645	0.0287375	0.0731895	14
Gs02	50650508	-	0.00673336	0.0818384	0.0817257	0.064924	0.0426863	0.0710838	0.0446119	0.0237746	0.0562195	0.0640404	0.0390615	0.0282798	0.0945595	0.0590786	0.0606096	0.0738362	0.0284137	0.0785232	12
Gs11	18895248	+	0.0119879	0.111938	0.0749073	0.0849647	0.0474075	0.0814853	0.0410424	0.0178496	0.0357052	0.042113	0.0947792	0.0219862	0.0610135	0.0398576	0.060599	0.073123	0.0177921	0.0814488	1
Gs10	50056636	+	0.0147741	0.110074	0.114876	0.0778273	0.0399833	0.0716073	0.026946	0.0259883	0.0597609	0.0513944	0.0520258	0.0140499	0.0566343	0.0469514	0.0726133	0.0751722	0.0272111	0.0621096	2
Gs18	36873117	-	0.00875641	0.0470517	0.0915784	0.0817569	0.0646004	0.04133	0.0382359	0.071428	0.0640355	0.0573437	0.0581665	0.0558698	0.0722282	0.0532021	0.0620435	0.0605002	0.0240342	0.0478385	2
Gs14	607907	-	0.0242189	0.0542983	0.0954854	0.102637	0.0775337	0.0451148	0.0308723	0.0473868	0.0406386	0.0407013	0.0753527	0.0104286	0.0664677	0.0787231	0.0631014	0.0399744	0.0294912	0.0775737	3
Gs10	595105	-	0.015087	0.0743218	0.0725566	0.078725	0.0324985	0.0474623	0.0258991	0.0731131	0.0640739	0.0516487	0.0662668	0.0236004	0.0671364	0.0883796	0.0534997	0.0782657	0.0230506	0.0644149	13
Gs08	9985356	+	0.0135042	0.0883632	0.0760766	0.0774183	0.0582074	0.0598533	0.0455114	0.0161924	0.0381474	0.0443363	0.0688872	0.0197012	0.075825	0.0410217	0.083768	0.0830802	0.0345134	0.0755927	1
Gs05	3871975	+	0.0198519	0.08348	0.0777052	0.0993079	0.0651925	0.055993	0.0466464	0.0168601	0.0627122	0.042137	0.0586881	0.0395857	0.0507243	0.0519815	0.054652	0.0846711	0.0296837	0.0601273	3
Gs13	33693779	+	0.0126841	0.064692	0.0634626	0.0981778	0.0583212	0.0640534	0.035875	0.0144992	0.0322629	0.0797493	0.071214	0.0254097	0.0513285	0.0495337	0.0674433	0.101567	0.0261922	0.0835337	15
Gs09	21776047	-	0.0250567	0.0763278	0.0843292	0.0841937	0.0482391	0.0549434	0.0454913	0.0311552	0.0570148	0.0505699	0.0719859	0.0243599	0.0713241	0.0521156	0.0674059	0.0569096	0.0280638	0.0705142	2
Gs05	42374867	-	0.0196279	0.072467	0.0845649	0.0544047	0.0435173	0.0403535	0.0415843	0.0514851	0.0577164	0.0574707	0.064545	0.0403534	0.0752472	0.0549677	0.0713513	0.0656931	0.0297853	0.0748652	2
Gs13	36739450	+	0.00753391	0.0424003	0.0810401	0.0533194	0.0441844	0.0698856	0.0400993	0.125022	0.0578063	0.0574467	0.0606235	0.016493	0.0625254	0.0895796	0.0816231	0.0375947	0.0378035	0.0350194	7
Gs08	4094109	+	0.0184294	0.0543099	0.0693522	0.0969337	0.0561551	0.0425138	0.0576324	0.0674729	0.0443786	0.0418236	0.0757938	0.056348	0.0556499	0.0481146	0.0700333	0.0641471	0.025712	0.0551998	3
Gs02	14651287	-	0.013247	0.0568005	0.085282	0.0756656	0.0637316	0.0433663	0.0404264	0.0965995	0.0537826	0.0410968	0.0732585	0.0141525	0.0712534	0.0717033	0.063961	0.0555817	0.0290437	0.0510476	7
Gs01	54282087	-	0.0162114	0.0721881	0.0636307	0.0800555	0.0525781	0.0364375	0.065937	0.0207759	0.032658	0.0776158	0.0713788	0.0870481	0.066056	0.0531945	0.0520887	0.0550323	0.0258981	0.0712153	11
Gs17	15424584	+	0.0190515	0.0820419	0.0997481	0.0690936	0.0583064	0.0698242	0.0356545	0.0355531	0.0566593	0.0447668	0.0487606	0.0150857	0.0729565	0.0561088	0.0632464	0.0517225	0.0454935	0.0759266	2
Gs02	11867417	+	0.0123352	0.0702509	0.0897221	0.0708161	0.0382165	0.0682739	0.0556583	0.0118973	0.0358	0.0486575	0.0649182	0.00708343	0.0664741	0.0454844	0.0906432	0.0787606	0.0348369	0.110171	17
Gs08	22094417	+	0.0160102	0.0852334	0.0565848	0.0620926	0.0563402	0.0381035	0.0620521	0.0570849	0.0402543	0.0456072	0.0780517	0.0165285	0.0655891	0.0632526	0.0577884	0.0910144	0.0320737	0.0763384	15
Gs19	42025359	+	0.006625	0.0446947	0.0830564	0.0618961	0.0605412	0.0550395	0.035286	0.111144	0.0522543	0.073299	0.0505923	0.0221158	0.0612335	0.0776926	0.0557031	0.058953	0.0345053	0.0553684	7
Gs17	708913	-	0.0112778	0.106943	0.0642201	0.075224	0.0515519	0.0550135	0.0433751	0.0213606	0.0493631	0.0520155	0.116551	0.0197343	0.0517242	0.0534291	0.0617123	0.0749323	0.0249324	0.0666394	10
Gs01	2395812	+	0.0100913	0.0546048	0.0805858	0.062938	0.0471038	0.0476949	0.0261917	0.0713687	0.0602607	0.0443305	0.10607	0.00869731	0.0956139	0.0499777	0.0664943	0.0740802	0.0247815	0.0691152	10
Gs17	12266283	-	0.0129674	0.0641293	0.0649107	0.0521813	0.0589111	0.0506491	0.04704	0.0474559	0.0753098	0.0594592	0.0636979	0.0376318	0.0706782	0.0694392	0.0639687	0.063263	0.0282144	0.0700931	8
Gs03	51428703	-	0.023368	0.0579226	0.0744298	0.0563419	0.0668523	0.0459886	0.0587597	0.0296803	0.0408223	0.0694468	0.0566644	0.0740178	0.0728996	0.0522634	0.047769	0.0731605	0.0303255	0.0692876	2
Gs16	3927352	-	0.010562	0.0850365	0.0674047	0.0742509	0.0545849	0.0572157	0.0450735	0.0220044	0.0436193	0.0551818	0.0818095	0.0308137	0.0569056	0.0516995	0.0822033	0.0677662	0.040188	0.0736807	1
Gs13	42130519	-	0.017195	0.100506	0.104772	0.0674596	0.0447165	0.0462114	0.0497528	0.0185094	0.0407091	0.0525913	0.0950557	0.0135574	0.0528237	0.0608828	0.0760135	0.0711746	0.0195434	0.0685258	2
Gs07	39034944	-	0.0152642	0.100365	0.0807925	0.0725236	0.0530731	0.0532918	0.046464	0.0222766	0.0528179	0.055882	0.0716807	0.0226681	0.0682612	0.0453153	0.0799086	0.0560533	0.0256523	0.0777094	1
Gs18	37316975	+	0.015269	0.0894533	0.0668002	0.0935481	0.0533979	0.0455581	0.0470584	0.0362242	0.0541511	0.0521133	0.0590068	0.0410376	0.0723756	0.0585485	0.0587606	0.0614136	0.0295396	0.065744	3
Gs14	52884476	-	0.0185163	0.0672206	0.106925	0.0672256	0.0427413	0.0654797	0.0612988	0.0134266	0.0476344	0.0467889	0.0761265	0.0245293	0.0445178	0.0498309	0.0862839	0.0756727	0.0278092	0.0779729	2
Gs10	458266	+	0.0126	0.0495954	0.0787168	0.0678325	0.0411396	0.0565926	0.0392202	0.082555	0.0671881	0.0659683	0.0584176	0.0141903	0.0774069	0.0694967	0.0802627	0.049382	0.0337073	0.055728	7
Gs04	15084559	+	0.0103312	0.0638339	0.0738854	0.0909741	0.0467115	0.07407	0.0360468	0.0290747	0.0469479	0.0612699	0.0667684	0.0385299	0.0717225	0.0454391	0.083016	0.071796	0.0259277	0.063655	3
Gs17	7669592	+	0.0132813	0.10947	0.0771129	0.0639319	0.0543618	0.0665134	0.0550941	0.0280841	0.0644978	0.0731992	0.0576171	0.0219332	0.0604633	0.0395439	0.0722777	0.0595744	0.0290187	0.054025	1
Gs13	34417321	-	0.0152845	0.0719386	0.0718438	0.0928902	0.0564624	0.0496443	0.0371259	0.0354579	0.0611562	0.0546537	0.0848512	0.0171244	0.0667296	0.0580671	0.0775139	0.0572132	0.0302113	0.0618317	3
Gs08	8848465	+	0.00803517	0.141726	0.0737312	0.0614254	0.0433233	0.0959676	0.0411684	0.0262778	0.0503108	0.0472558	0.0704464	0.023091	0.0560739	0.0416959	0.0670575	0.0694065	0.016088	0.0669195	1
Gs03	50192514	+	0.00920973	0.0570764	0.114478	0.0661088	0.050122	0.041385	0.0497944	0.0491761	0.0597057	0.0449874	0.0685285	0.00901152	0.0548851	0.0466674	0.0929857	0.0672775	0.0550725	0.0635283	2
Gs09	4299464	+	0.0102676	0.0782107	0.0767862	0.0541978	0.0483552	0.0641558	0.0653672	0.0252751	0.0412378	0.0536818	0.0850225	0.0252683	0.061985	0.0745862	0.0760909	0.0747853	0.0204547	0.0642719	10
Gs03	44198983	+	0.0156029	0.0918314	0.0634224	0.0647121	0.0484811	0.0552639	0.0612358	0.0331447	0.0410177	0.0704394	0.0679567	0.0383526	0.0832435	0.043459	0.0587942	0.0627358	0.0262499	0.0740568	1
Gs19	52144494	+	0.0182507	0.0765307	0.0718522	0.0779403	0.0651554	0.0595108	0.0402795	0.036193	0.0646107	0.0431559	0.056584	0.0203711	0.0800025	0.0580911	0.0575223	0.0791262	0.020526	0.0742977	12
Gs15	3794395	-	0.00964954	0.0593158	0.077799	0.0794018	0.0346037	0.0582077	0.0377325	0.0258102	0.0402369	0.0479444	0.100821	0.0180988	0.0762619	0.0627229	0.0878777	0.071205	0.0250228	0.0872878	10
Gs06	11396717	-	0.0135406	0.0497248	0.0817673	0.108525	0.0387094	0.0470352	0.041426	0.0191175	0.0404039	0.0457597	0.122296	0.0156541	0.0779593	0.0578509	0.079687	0.0715852	0.0311526	0.0578048	10
Gs04	4878565	-	0.0161055	0.0693911	0.0679088	0.0764141	0.0425975	0.057184	0.0409054	0.035899	0.0445187	0.0545738	0.0796165	0.0156896	0.0689336	0.0668399	0.0610408	0.0635906	0.0309228	0.107868	17
Gs02	49094294	-	0.0222071	0.0549665	0.0737472	0.100447	0.033516	0.0586702	0.0388896	0.0953081	0.0661682	0.03307	0.0569341	0.0219761	0.0760861	0.0825527	0.0487419	0.0432674	0.0276637	0.0657881	3
Gs08	48022568	-	0.0126282	0.0694878	0.0766462	0.0694356	0.055265	0.059808	0.0490518	0.056106	0.0493341	0.0557156	0.0786087	0.0206269	0.0787624	0.0656671	0.0551703	0.0479809	0.0360274	0.0636779	12
Gs19	4968950	-	0.0146222	0.0829806	0.0902928	0.07752	0.0464454	0.0505978	0.0308539	0.0297159	0.0760022	0.0627635	0.0465386	0.0315135	0.0691361	0.0469323	0.0729527	0.0564897	0.0393451	0.0752979	2
Gs20	44970845	+	0.0159619	0.0500459	0.0906792	0.0680302	0.0575868	0.0571209	0.05568	0.0307218	0.0520628	0.0553631	0.0873046	0.0319748	0.0691641	0.0448294	0.0829719	0.0486866	0.0251341	0.0766818	2
Gs15	12412680	+	0.0150694	0.0605958	0.110834	0.0682722	0.0583502	0.0577856	0.041403	0.0264936	0.0715229	0.0536254	0.0552099	0.0177346	0.0702345	0.054656	0.0730394	0.0624675	0.0237596	0.0789467	2
Gs12	1310762	+	0.018932	0.0755251	0.0909743	0.0822429	0.0542396	0.0541855	0.0526105	0.0258561	0.0539661	0.0525412	0.0605752	0.0105329	0.0929474	0.0376687	0.0779971	0.0656222	0.0271385	0.0664446	12
Gs13	28179914	-	0.0118648	0.0530638	0.0960282	0.0695461	0.062804	0.053174	0.0398627	0.0251676	0.0639687	0.0710228	0.0609968	0.0101605	0.0707187	0.0530995	0.0947207	0.0585477	0.028777	0.0764763	2
Gs18	3900764	-	0.0145256	0.0835118	0.0531279	0.0840493	0.0454138	0.0602397	0.0379935	0.0207353	0.0415377	0.0442739	0.105219	0.012139	0.049161	0.0367816	0.12194	0.0769637	0.0293999	0.0829877	14
Gs05	38815399	-	0.0109748	0.0619176	0.0704412	0.0844864	0.0538135	0.0598396	0.0500366	0.0326343	0.0499923	0.0645414	0.0541755	0.0526961	0.0691943	0.0577435	0.0800497	0.0554404	0.0358298	0.0561931	3
Gs19	44050659	+	0.0198727	0.0569181	0.102016	0.075782	0.0445459	0.047342	0.041898	0.0263167	0.0450823	0.0433789	0.113162	0.0147112	0.0667154	0.0452454	0.0744315	0.0711343	0.0249853	0.086462	10
Gs03	48672843	+	0.0100827	0.0769219	0.060006	0.0905237	0.0472871	0.0703798	0.0402119	0.0355837	0.0578032	0.0449052	0.0676181	0.0370501	0.0635275	0.0479747	0.0984299	0.0582355	0.0290108	0.064448	14
Gs09	40175217	+	0.0296077	0.0697142	0.0648523	0.0788632	0.0477641	0.0537388	0.034664	0.0575565	0.0842488	0.0499683	0.0605037	0.0246917	0.0786217	0.0583915	0.0778226	0.046265	0.0293634	0.0533627	8
Gs01	42946360	-	0.0158518	0.0654845	0.0946096	0.0849507	0.0485042	0.0530073	0.0255414	0.0612361	0.0697635	0.0717291	0.0650591	0.0282098	0.0674421	0.0547661	0.0457239	0.060498	0.0218593	0.0657638	2
Gs20	40639117	+	0.0154688	0.0407962	0.074702	0.0745352	0.0537916	0.0508322	0.0364433	0.0591558	0.0585043	0.0649525	0.0865977	0.0102205	0.0797736	0.0456827	0.073792	0.0732803	0.0276589	0.0738125	10
Gs07	8550685	-	0.0128372	0.068651	0.0831524	0.0682829	0.0517549	0.0596816	0.0513649	0.0118277	0.0583414	0.0415353	0.0861053	0.0277675	0.0968356	0.0403355	0.0867232	0.0755626	0.0223643	0.0568765	12
Gs04	1871898	+	0.00835837	0.0528016	0.062965	0.0779187	0.0621576	0.0513745	0.045484	0.102173	0.0436659	0.0586278	0.0805908	0.0371144	0.0561225	0.0466516	0.0656446	0.0507402	0.0269472	0.0706619	7
Gs18	7671139	+	0.0142649	0.0771278	0.0721236	0.0978781	0.0371518	0.0691572	0.0388509	0.0266527	0.0466491	0.0444339	0.0564642	0.029647	0.0760815	0.0544447	0.0792734	0.0664019	0.0333137	0.0800836	3
Gs14	53263205	-	0.0116859	0.068616	0.0701859	0.0537181	0.054093	0.0618634	0.0591664	0.0405487	0.0783157	0.0615072	0.0563987	0.0429983	0.0616593	0.0499294	0.0814193	0.0574701	0.0352489	0.0551759	14
Gs04	54567697	-	0.01941	0.0681038	0.0632642	0.0505296	0.0630108	0.0434464	0.0474504	0.0205501	0.041242	0.0629683	0.0749694	0.0990162	0.0524483	0.066703	0.0384309	0.0986322	0.0245598	0.0652647	11
Gs13	30347331	-	0.0149653	0.0616337	0.0790514	0.0705888	0.0499138	0.0535894	0.0449736	0.0366672	0.0579835	0.0450696	0.0699459	0.0296964	0.0695553	0.0560412	0.0760347	0.0792618	0.0241856	0.0808427	17
Gs14	2292664	+	0.0166285	0.0816168	0.0740672	0.0650186	0.0539587	0.0619641	0.0592296	0.0289344	0.0614803	0.0468853	0.056689	0.0531027	0.0728493	0.0489648	0.0610906	0.0629222	0.02436	0.070238	1
Gs13	43216864	+	0.027572	0.0991246	0.0821974	0.0634195	0.0441938	0.0715921	0.0442904	0.0222491	0.0643374	0.0453655	0.0814436	0.0207275	0.0811618	0.0513354	0.0702829	0.0431561	0.0277356	0.0598152	1
Gs12	4961473	+	0.0147591	0.0580668	0.0978878	0.0651182	0.0363493	0.0695362	0.0336794	0.0381447	0.0705399	0.0696399	0.046311	0.0227385	0.0737177	0.0581023	0.0905625	0.0618527	0.0319034	0.0610906	2
Gs16	32351483	+	0.0181692	0.0762421	0.0733058	0.0989118	0.0565587	0.068176	0.0314447	0.0647078	0.0609901	0.0345517	0.0697388	0.021953	0.0691594	0.0581483	0.0568462	0.0500281	0.0347087	0.0563598	3
Gs15	53656304	+	0.0117022	0.0728711	0.0773928	0.0738175	0.0499014	0.0458753	0.0567002	0.0162468	0.0485109	0.0646073	0.0524225	0.0322152	0.0722831	0.0696231	0.0897456	0.0628961	0.0373494	0.0658394	14
Gs15	762156	-	0.0132176	0.0970814	0.0756152	0.0654283	0.0421169	0.052086	0.0307045	0.088646	0.0456151	0.0472172	0.06505	0.0256126	0.0722018	0.0711088	0.0595209	0.0606175	0.0221175	0.0660429	1
Gs06	2484412	+	0.0175224	0.0501029	0.07731	0.0676253	0.04912	0.0390123	0.0497521	0.0638104	0.0661228	0.0508828	0.0704973	0.0280744	0.0612703	0.0731525	0.0748701	0.0619915	0.0373886	0.0614943	2
Gs01	52686979	+	0.00955308	0.0836115	0.0898305	0.0555953	0.0571441	0.046352	0.0359643	0.0818945	0.0538605	0.0587073	0.0684018	0.0162141	0.0504701	0.0743204	0.0576562	0.0676912	0.0329341	0.0597988	2
Gs02	12339724	-	0.0202118	0.137042	0.0869827	0.0648271	0.046936	0.0767266	0.045396	0.0221218	0.0351109	0.0457843	0.0791969	0.0114498	0.0498214	0.0498956	0.0589725	0.0898605	0.0245222	0.0551423	1
Gs02	55131409	-	0.014048	0.0704839	0.0672972	0.0589404	0.0554983	0.0449568	0.03633	0.118529	0.04476	0.0561315	0.0682118	0.0101157	0.0557197	0.0807753	0.0615403	0.0644768	0.022016	0.0701691	7
Gs10	52040743	-	0.0196067	0.0449494	0.0931479	0.065014	0.0430717	0.042512	0.050675	0.0499269	0.0575996	0.0501745	0.0721275	0.0278096	0.0651132	0.0592179	0.102621	0.0717039	0.0210368	0.0636927	14
Gs06	7711380	+	0.0140901	0.0773526	0.0834842	0.049796	0.0617295	0.0588157	0.0294453	0.0426776	0.0599863	0.0672483	0.0792805	0.0309253	0.0817658	0.0380292	0.0799916	0.0546326	0.0331825	0.0575669	2
Gs03	51167784	-	0.0149493	0.072172	0.073675	0.0823324	0.057791	0.0730809	0.047554	0.0274611	0.0511911	0.0403161	0.0702915	0.00887536	0.0706778	0.0514361	0.0900319	0.0872725	0.0239818	0.0569102	14
Gs19	1303465	-	0.0149086	0.0554109	0.0950502	0.0644488	0.0558052	0.0529024	0.0494283	0.0280477	0.0720142	0.0490847	0.0530837	0.0465274	0.0644383	0.0641497	0.0755845	0.0686415	0.0256029	0.064871	2
Gs20	51268119	+	0.00830275	0.0688838	0.074664	0.0800152	0.032752	0.0549487	0.0411755	0.0347673	0.0563008	0.0568704	0.0680649	0.0204278	0.077855	0.0431539	0.102659	0.10187	0.0296991	0.0475898	14
Gs16	2853003	-	0.0104638	0.0682126	0.0873073	0.0598477	0.0496926	0.0509636	0.0507424	0.0236852	0.0454999	0.0493342	0.0828124	0.015164	0.0621831	0.0488834	0.0936983	0.0833726	0.0460465	0.0720902	14
Gs11	16828151	-	0.0130277	0.0888309	0.0705575	0.0672243	0.0541496	0.0532364	0.0523815	0.0245943	0.0528168	0.0549681	0.0947988	0.0441535	0.0564746	0.0398001	0.0604432	0.0804402	0.0327131	0.0593894	10
Gs08	11926562	+	0.0125123	0.0560313	0.0733413	0.0743987	0.0521991	0.0712893	0.045404	0.0586201	0.0587146	0.058031	0.0584994	0.0295583	0.0629772	0.0701607	0.0950869	0.0440282	0.0276969	0.0514507	14
Gs14	52197164	-	0.0165222	0.0439674	0.0635144	0.0687676	0.0564871	0.0395275	0.0498994	0.0867258	0.0702302	0.0498432	0.0597474	0.0346101	0.0762141	0.0819382	0.055559	0.0465612	0.0274803	0.0724047	7
Gs03	2842436	+	0.0120411	0.057371	0.094489	0.07745	0.0435446	0.0550169	0.0357889	0.0281729	0.0565393	0.0572413	0.0804819	0.0386714	0.0791748	0.0474947	0.0874755	0.05268	0.0289298	0.0674367	2
Gs07	41132896	-	0.0200044	0.0749189	0.0981746	0.0655657	0.0543875	0.0786818	0.0509476	0.0229006	0.0533883	0.0561408	0.0516906	0.0227806	0.0585206	0.0664281	0.0757623	0.062408	0.0350091	0.0522907	2
Gs19	48875816	-	0.015789	0.073798	0.0773801	0.0660493	0.0653733	0.0479872	0.0580984	0.0485645	0.0686048	0.0520919	0.0617186	0.0366468	0.0545394	0.0638384	0.06343	0.0696001	0.0198724	0.0566178	2
Gs20	951231	-	0.0115082	0.0966767	0.0621661	0.0687853	0.0536644	0.0700529	0.0547779	0.0251596	0.0351969	0.0524619	0.0508815	0.0721983	0.055979	0.0557922	0.0517307	0.076539	0.0324989	0.0739305	1
Gs17	34399346	+	0.0150012	0.10037	0.0713713	0.0706243	0.0416677	0.0727938	0.0453542	0.0299907	0.0507075	0.0570546	0.0750804	0.0168731	0.0670397	0.0438145	0.072106	0.06977	0.0232995	0.0770812	1
Gs05	41570542	+	0.016374	0.0473385	0.132247	0.0950845	0.0548021	0.0375868	0.0306676	0.0433831	0.0773894	0.0488822	0.056698	0.0266113	0.0616148	0.0361228	0.099892	0.0705406	0.0180961	0.0466688	2
Gs08	47952280	-	0.0184043	0.0667445	0.0963037	0.0716973	0.0563772	0.0577491	0.0320682	0.0245754	0.0492817	0.0464633	0.0749095	0.00527154	0.0704999	0.035043	0.0839368	0.107537	0.0398642	0.063274	15
Gs09	48351541	-	0.00933875	0.0670199	0.0807774	0.0699198	0.0645255	0.0508192	0.0344851	0.0271995	0.0557182	0.0546709	0.0719987	0.00902664	0.0693232	0.0479434	0.0797606	0.0827562	0.0280449	0.0966721	17
Gs20	42457563	+	0.0140464	0.0820992	0.0796023	0.0757285	0.0548442	0.0513869	0.0501227	0.034209	0.0506107	0.0452745	0.0681014	0.0247632	0.0768592	0.0520033	0.06785	0.0688818	0.0229481	0.0806688	1
Gs09	1541431	+	0.0260393	0.0642238	0.070257	0.0852054	0.0493559	0.0564711	0.0358435	0.0343614	0.0407916	0.0538384	0.121414	0.00856685	0.0729851	0.0321859	0.0748024	0.0832761	0.0279533	0.0624285	10
Gs10	2483454	+	0.0158064	0.0994551	0.0943877	0.0670044	0.0640394	0.0467246	0.0488432	0.0223668	0.065475	0.0372632	0.0560946	0.027082	0.050041	0.0377365	0.0820607	0.0706993	0.0349116	0.0800086	1
Gs08	49597020	+	0.0158482	0.0929113	0.0875851	0.0552549	0.051359	0.0390631	0.0358185	0.0722132	0.0577736	0.0505546	0.0763527	0.016012	0.0658993	0.0711931	0.0704154	0.0563069	0.0254152	0.0600238	1
Gs12	3627584	+	0.0109074	0.0550164	0.079779	0.108201	0.0561145	0.0511108	0.0543255	0.0346043	0.0434524	0.0386421	0.094422	0.0151029	0.056707	0.0645233	0.0758583	0.0506291	0.0384625	0.0721411	3
Gs08	10252430	-	0.0144014	0.102845	0.0585473	0.0714763	0.057192	0.0557187	0.0571687	0.0252268	0.0481353	0.0653672	0.0652597	0.034813	0.0704286	0.0499655	0.0855737	0.0681328	0.0254668	0.0442811	1
Gs06	8186455	-	0.0131707	0.0803767	0.0791933	0.0860349	0.0624474	0.0536593	0.0505124	0.0260354	0.0484202	0.0508497	0.0638074	0.0273783	0.0549198	0.0754048	0.061803	0.0623909	0.0293085	0.0742872	3
Gs10	46263548	-	0.0139087	0.0405356	0.122249	0.0909326	0.0367455	0.053985	0.0344224	0.0211634	0.0708429	0.0597052	0.0738451	0.0146873	0.0843591	0.0510896	0.102418	0.0561654	0.0213569	0.0515891	2
Gs13	33660225	+	0.0149664	0.0452567	0.0704218	0.0662603	0.0669489	0.0427291	0.0434491	0.0381676	0.0803631	0.0471249	0.0716384	0.0519827	0.070694	0.085965	0.0617499	0.0573086	0.0329047	0.0520689	13
Gs13	45638230	+	0.0146154	0.0649013	0.0730601	0.0533512	0.0680681	0.0649386	0.039237	0.0311229	0.0466583	0.0487861	0.0640723	0.0270568	0.0886906	0.0575688	0.100108	0.0727257	0.0365628	0.0484759	14
Gs06	52856878	-	0.0200468	0.0491406	0.12846	0.0961842	0.0478335	0.0425634	0.0374819	0.0456632	0.0443493	0.0389062	0.0693963	0.0172892	0.0765887	0.090983	0.063173	0.0443002	0.0290497	0.0585908	2
Gs12	4014398	-	0.011959	0.0877638	0.0830938	0.076487	0.0594774	0.0742394	0.0418821	0.0222746	0.0532346	0.0577111	0.0649512	0.0259036	0.0801038	0.0497004	0.06796	0.0542673	0.0271259	0.061865	1
Gs04	4077687	-	0.0202642	0.0727879	0.060747	0.0484973	0.0725244	0.0526726	0.0418275	0.0834936	0.0542888	0.0505162	0.0655841	0.0379745	0.0595723	0.0756221	0.0582279	0.0637478	0.029342	0.05231	7
Gs14	53483907	-	0.0156995	0.074308	0.0963431	0.0771487	0.0483804	0.0602532	0.0328906	0.0733991	0.0639144	0.0481174	0.0575642	0.0127345	0.0780707	0.068643	0.0685138	0.0418878	0.0332718	0.0488599	2
Gs19	873728	+	0.0189767	0.0859115	0.0613776	0.0823664	0.0559163	0.0615487	0.0415028	0.0228402	0.0654643	0.0459744	0.0805804	0.0313138	0.0727335	0.036809	0.0604772	0.0706118	0.0214644	0.084131	1
Gs07	41538687	-	0.0174561	0.0594619	0.0882689	0.0539824	0.0414414	0.0496316	0.0397225	0.0811453	0.0695418	0.0437669	0.0772101	0.0131734	0.0600396	0.0765587	0.0717749	0.0534594	0.0375362	0.0658291	2
Gs06	10500383	-	0.020036	0.0525925	0.0893093	0.084913	0.0496899	0.0684097	0.0247615	0.0482088	0.0735245	0.0585632	0.0850929	0.0220996	0.0689773	0.0466181	0.0794108	0.0468598	0.0277687	0.0531644	2
Gs17	2628307	+	0.015207	0.0845325	0.09308	0.0696974	0.0441319	0.0554621	0.0441887	0.0154781	0.0568494	0.0438467	0.0832048	0.0357557	0.0676395	0.0468587	0.0672913	0.0738145	0.0269624	0.0759992	2
Gs08	5100659	+	0.0193032	0.0631033	0.0939191	0.0990335	0.0479053	0.0486902	0.0350755	0.0245562	0.0446073	0.0501073	0.0832105	0.0135727	0.0685545	0.0449476	0.0660045	0.0651021	0.0308801	0.101427	17
Gs12	40206008	-	0.0118611	0.121757	0.0799785	0.0991623	0.0460721	0.0404786	0.0346799	0.0345196	0.0413196	0.0420581	0.0641845	0.00890759	0.0664431	0.0706	0.0958931	0.0535659	0.0362769	0.0522422	1
Gs14	6394031	-	0.0154411	0.0483425	0.078639	0.0630841	0.0508323	0.0466518	0.0380317	0.0330087	0.049644	0.0604061	0.0832335	0.00945379	0.0946602	0.0546607	0.111003	0.0520134	0.0420183	0.0688762	14
Gs07	3912458	-	0.0145047	0.148306	0.059416	0.0473381	0.049925	0.05144	0.0337187	0.017721	0.0599605	0.0389151	0.0639238	0.0154071	0.0734439	0.0426776	0.0634475	0.095469	0.0402642	0.0841219	1
Gs08	43275347	-	0.015958	0.0934793	0.0922951	0.121253	0.0480119	0.0566579	0.0448209	0.0269852	0.0755748	0.0661023	0.0474886	0.0320173	0.0599657	0.0455802	0.0504015	0.0509248	0.0326558	0.0398276	3
Gs15	12363420	-	0.0106081	0.0628474	0.0698366	0.0795986	0.0407491	0.037266	0.0215611	0.145296	0.0515855	0.0391604	0.0451144	0.0350116	0.0707392	0.0741931	0.0776518	0.0588161	0.0266244	0.0533411	7
Gs06	7448124	+	0.0236321	0.0716734	0.0774694	0.0701077	0.053555	0.0658239	0.0602678	0.0343937	0.0488376	0.0651235	0.0692113	0.0522968	0.0720952	0.0496914	0.0583823	0.0494666	0.0292247	0.0487474	2
Gs12	36187765	-	0.0141788	0.118775	0.0755384	0.0698471	0.0533344	0.0384803	0.0390206	0.0327182	0.0476743	0.060837	0.0605129	0.0512988	0.0694117	0.0516674	0.0762569	0.0609273	0.0271467	0.0523738	1
Gs10	12227177	+	0.0174061	0.0674509	0.0926026	0.0969271	0.038611	0.0845723	0.0517474	0.0308722	0.0700938	0.0496564	0.0433305	0.0207496	0.0528451	0.04482	0.0795566	0.0622605	0.0309994	0.0654987	3
Gs07	9029126	-	0.0104385	0.0578886	0.0676347	0.0853953	0.0508926	0.046978	0.0480216	0.0568023	0.0595899	0.0549053	0.0553284	0.0490452	0.0737026	0.0476852	0.0640738	0.0659492	0.0226492	0.0830195	3
Gs20	44696632	+	0.0160198	0.0919431	0.0932062	0.0486491	0.0510781	0.0844468	0.0328077	0.0422844	0.0351692	0.0614269	0.0528501	0.0418391	0.0652474	0.0725626	0.0578837	0.0593937	0.0333428	0.0598494	2
Gs19	42112281	+	0.0108219	0.0577672	0.0854685	0.0761642	0.0556679	0.0561698	0.0300091	0.0390054	0.0418268	0.0392977	0.0984521	0.0149723	0.0670534	0.0444068	0.111467	0.0543921	0.0327875	0.0842703	14
Gs15	2943897	-	0.00756619	0.10829	0.0766041	0.073007	0.0377039	0.0480405	0.0442712	0.0201249	0.0499976	0.06666	0.101966	0.0157846	0.0585063	0.0447868	0.0701176	0.0664069	0.031671	0.0784951	1
Gs16	26335666	+	0.0164677	0.0610671	0.0976041	0.0796058	0.0462045	0.0624926	0.0381371	0.0447959	0.0458371	0.0499445	0.0801128	0.00946235	0.0657538	0.0509462	0.0904632	0.0571208	0.0295488	0.0744356	2
Gs07	16851656	-	0.0155376	0.0528925	0.0817345	0.0604454	0.0702032	0.0517628	0.0504436	0.0291751	0.046925	0.0429942	0.0708921	0.0169965	0.0742628	0.0672812	0.0874542	0.0528459	0.0298854	0.0982679	17
Gs06	7798078	+	0.012431	0.0782038	0.0787545	0.0871257	0.0599195	0.0456012	0.0484967	0.0348539	0.0564581	0.0530356	0.0615961	0.0342536	0.0645624	0.0644181	0.0748047	0.0552563	0.03272	0.0575088	3
Gs06	11135573	-	0.0107928	0.0531415	0.0640664	0.101545	0.0511517	0.0564636	0.0286347	0.0670832	0.0493371	0.0412481	0.0904563	0.0113319	0.0956747	0.0626571	0.0632155	0.0595262	0.0256511	0.068023	3
Gs14	9568288	+	0.0133816	0.075919	0.0816943	0.0695614	0.054759	0.0499688	0.033508	0.0367687	0.042832	0.0542535	0.0850396	0.0122503	0.0666223	0.0516409	0.0908164	0.0712998	0.0275252	0.0821594	14
Gs19	1662100	-	0.0115955	0.0955944	0.0589442	0.0703597	0.0583147	0.0670868	0.0573336	0.0213598	0.0422072	0.0540343	0.0715651	0.0432632	0.0612234	0.0380463	0.0823981	0.0784319	0.0323289	0.0559131	1
Gs13	39492951	-	0.01561	0.0553942	0.0848424	0.0754218	0.0512495	0.0567673	0.0458879	0.041015	0.0511094	0.0506263	0.0673914	0.0109117	0.0810983	0.0544789	0.0636199	0.0875188	0.034161	0.0728961	15
Gs04	6737786	+	0.0216496	0.0727238	0.0626022	0.0816707	0.054144	0.0541855	0.0399799	0.0294776	0.0640867	0.0635688	0.075847	0.0449995	0.0547186	0.055084	0.0605076	0.0706198	0.0309769	0.0631579	3
Gs02	54038411	+	0.0111238	0.0773363	0.0627501	0.0682525	0.043295	0.0674882	0.0497402	0.0400806	0.0661685	0.0437085	0.0476641	0.0304973	0.0715946	0.05834	0.0852456	0.0693808	0.0315699	0.0757638	14
Gs01	50324533	+	0.0164389	0.103701	0.0849339	0.0634774	0.0383762	0.0593398	0.0502384	0.0409068	0.0471373	0.036186	0.061862	0.0380007	0.0660885	0.0429901	0.0805466	0.0755184	0.0384899	0.0557679	1
Gs18	58943688	+	0.0176198	0.0511026	0.0951898	0.073288	0.046039	0.0515027	0.0428388	0.0354778	0.0384252	0.0441192	0.0827109	0.0145467	0.0632731	0.0589277	0.0995084	0.0652816	0.0309346	0.0892144	14
Gs10	49437505	-	0.0164872	0.0863723	0.0869723	0.0580909	0.0432361	0.0817601	0.0333507	0.0383482	0.046319	0.0684364	0.0791589	0.00808142	0.0606208	0.0356715	0.0843656	0.0643794	0.0229335	0.0854156	2
Gs13	28263254	-	0.0132752	0.0664955	0.066356	0.0600476	0.066625	0.0373285	0.0282361	0.121235	0.0585356	0.0571536	0.0714842	0.0131004	0.0709208	0.0852459	0.0598866	0.0512703	0.0187454	0.0540583	7
Gs02	14124495	-	0.0133141	0.0583647	0.0790547	0.0852033	0.0321462	0.0733687	0.0448829	0.0328232	0.0744589	0.0652741	0.0504807	0.0220212	0.0890205	0.0607467	0.0790787	0.0423861	0.0319413	0.065434	12
Gs05	36546045	-	0.0153824	0.0648926	0.101716	0.0787251	0.0420922	0.0631442	0.0492585	0.0286656	0.0465197	0.0534978	0.0669762	0.0171708	0.0552763	0.0486664	0.0842495	0.0617906	0.0369995	0.0849761	2
Gs12	2914620	-	0.017508	0.0677943	0.104075	0.0707978	0.0601283	0.0547487	0.0384435	0.0495879	0.0390202	0.0548766	0.0781774	0.0194257	0.0688162	0.0644283	0.0636063	0.0691213	0.025271	0.0541735	2
Gs06	5392175	-	0.0238662	0.0607654	0.0757102	0.0643762	0.044828	0.0510076	0.0313932	0.0608818	0.0761028	0.0508872	0.0601729	0.0247948	0.0651378	0.0642266	0.0794131	0.0578564	0.0362137	0.0723661	14
Gs13	43875152	+	0.0118244	0.0895768	0.0670195	0.0660314	0.0519869	0.0589898	0.0542214	0.0300921	0.0456489	0.0467783	0.067712	0.030376	0.0714868	0.0445943	0.0695635	0.0791392	0.0444988	0.0704598	1
Gs18	61328375	-	0.0143831	0.078485	0.0864132	0.083188	0.0351289	0.0671045	0.0369279	0.0348908	0.0591611	0.0445701	0.0890894	0.0107847	0.0455028	0.0534642	0.0861351	0.0751272	0.0280877	0.0715562	10
Gs08	8883106	+	0.0161328	0.0439988	0.0946265	0.0875242	0.0623016	0.0458251	0.0576928	0.0456982	0.0427479	0.0575947	0.0815787	0.0343098	0.0735603	0.0491685	0.0705718	0.051241	0.0320908	0.0533364	2
Gs18	55917798	-	0.0257519	0.0624036	0.116145	0.0739704	0.0416482	0.0377687	0.0407607	0.0190616	0.0540064	0.0591634	0.0698953	0.0156117	0.0621995	0.0626656	0.106486	0.0630648	0.0223271	0.0670705	2
Gs20	49487915	-	0.0216015	0.0578256	0.0609028	0.0856212	0.0672685	0.0446134	0.0329002	0.0700772	0.0497138	0.0696085	0.0583459	0.0368507	0.0653138	0.0694267	0.0657223	0.0446847	0.0290784	0.0704448	3
Gs13	33390040	-	0.0154396	0.0722986	0.0974683	0.0587049	0.0556801	0.0562769	0.0466866	0.036676	0.0664832	0.046969	0.0588039	0.0164904	0.0736472	0.0557798	0.0660109	0.0720574	0.0322203	0.072307	2
Gs13	20249576	-	0.0100742	0.0717471	0.0599733	0.0502186	0.0470447	0.0528906	0.0428608	0.169928	0.0514722	0.0566399	0.0361425	0.0324881	0.0625447	0.0936194	0.0550286	0.0478814	0.0158579	0.0435884	7
Gs11	2933063	-	0.0108222	0.0686144	0.0977626	0.0893243	0.0476823	0.0396617	0.0479219	0.0251894	0.0617575	0.041053	0.0665973	0.00590105	0.0690628	0.063922	0.0835012	0.081243	0.0298509	0.0701325	2
Gs13	25617754	+	0.00895005	0.0713948	0.0746194	0.118327	0.0580766	0.0429681	0.0318983	0.0288842	0.0434025	0.057813	0.085924	0.0138847	0.0616961	0.047053	0.0840367	0.0660473	0.0244586	0.0805659	3
Gs05	42443488	-	0.0167426	0.0776947	0.0733205	0.0779676	0.0559991	0.0587975	0.0378077	0.043647	0.0468965	0.0630172	0.0666749	0.0402554	0.0810348	0.0539248	0.0721317	0.0445102	0.0229465	0.0666316	12
Gs14	48588068	-	0.0125283	0.0862198	0.0562235	0.0855996	0.0614827	0.0880998	0.0354112	0.0284996	0.060306	0.0532493	0.063552	0.023015	0.0708866	0.0474451	0.055615	0.0829258	0.0212746	0.067666	5
Gs08	8962767	+	0.0103516	0.0805092	0.0933791	0.0674343	0.0489946	0.0739291	0.0390453	0.0173976	0.0538647	0.0411738	0.0732497	0.0139452	0.0722889	0.0471508	0.0844045	0.0833524	0.0356313	0.0638979	2
Gs04	691268	-	0.0163809	0.0836246	0.0756913	0.109827	0.0458725	0.0550056	0.0444329	0.0312352	0.0353784	0.0647869	0.0697008	0.0189778	0.0923758	0.0588414	0.0677886	0.0564055	0.0222137	0.051461	3
Gs09	10852060	-	0.0209916	0.0740512	0.072391	0.0900804	0.0576427	0.0649992	0.0454812	0.0238703	0.0597929	0.05725	0.0565819	0.0293561	0.0703116	0.0435007	0.0804439	0.0704968	0.0269248	0.0558337	3
Gs10	9828481	-	0.014695	0.0826895	0.0781328	0.0737677	0.0369205	0.06589	0.054398	0.0353641	0.0878781	0.0601951	0.0447249	0.0685992	0.064151	0.0480307	0.0517537	0.0630066	0.0281042	0.0416992	8
Gs03	4403258	-	0.0132995	0.0797235	0.0976943	0.0771957	0.0421164	0.0721507	0.0298549	0.0122084	0.0379202	0.0394893	0.0832291	0.00393028	0.0575524	0.0406246	0.0969785	0.129724	0.0265016	0.0598069	15
Gs02	26711361	-	0.0123389	0.0842569	0.0667942	0.0675719	0.0822952	0.0469516	0.052379	0.0353439	0.0451232	0.0640951	0.0599852	0.048179	0.0559898	0.051139	0.0511651	0.0739974	0.0366179	0.0657768	1
Gs15	54518631	-	0.0107477	0.0943481	0.0816248	0.0704634	0.0603511	0.0688007	0.0352976	0.0417334	0.0552692	0.0473494	0.0531361	0.0355097	0.0674645	0.0575367	0.0685735	0.0603731	0.0258342	0.0655869	1
Gs09	50382786	-	0.0107684	0.072634	0.0849832	0.0576087	0.0619403	0.0403727	0.0429285	0.0465227	0.0707301	0.0624993	0.0650397	0.0900541	0.0456089	0.049632	0.0423719	0.0693694	0.0285074	0.0584285	11
Gs13	28098063	-	0.0201467	0.134908	0.0611027	0.0849352	0.0367686	0.0599969	0.0381314	0.0110763	0.0387246	0.0429667	0.0829944	0.0172958	0.0673958	0.073032	0.0779795	0.0762856	0.0278364	0.048424	1
Gs16	1643695	+	0.0127631	0.071952	0.0745013	0.0540422	0.0499017	0.07437	0.0508428	0.0257449	0.0479646	0.0501411	0.0697887	0.0950334	0.0614626	0.0433023	0.0493306	0.069866	0.0265007	0.072492	11
Gs06	8643958	-	0.0111914	0.0765952	0.113927	0.0762356	0.0512978	0.0714128	0.043084	0.037012	0.0406616	0.0491526	0.0838788	0.0171018	0.0643702	0.0394151	0.0652168	0.0660595	0.0281617	0.0652262	2
Gs11	6466035	-	0.0122493	0.0761973	0.0776504	0.0812537	0.0728106	0.040295	0.0469116	0.0298937	0.0384636	0.0545198	0.0814868	0.0424545	0.075359	0.0438183	0.0689117	0.0603322	0.0239481	0.0734446	10
Gs02	5130774	-	0.0151963	0.0776728	0.0623263	0.0707481	0.0713513	0.0643929	0.0331435	0.0354773	0.0687049	0.0530353	0.0641079	0.028797	0.0678133	0.0508276	0.0716448	0.0677666	0.0275058	0.0694885	1
Gs13	20460858	-	0.0143575	0.0905439	0.0845461	0.0681806	0.0441457	0.0375679	0.0362621	0.0213539	0.0371641	0.0671657	0.0806761	0.0140785	0.062854	0.0510356	0.105476	0.0961228	0.0186905	0.0697789	14
Gs18	3207384	+	0.0107255	0.0956681	0.0909404	0.040627	0.0630521	0.059188	0.0454016	0.0365561	0.0570978	0.0598202	0.0578178	0.0253925	0.0653576	0.0440751	0.0886038	0.0599584	0.0376659	0.0620521	1
Gs07	41897916	+	0.010391	0.0686961	0.0739697	0.0563377	0.0629583	0.0564432	0.0381208	0.0263439	0.0627509	0.0652295	0.0694484	0.039044	0.0651244	0.0701815	0.0581511	0.0809881	0.02279	0.0730314	15
Gs11	7949180	-	0.0184436	0.0657034	0.0885604	0.0694389	0.0662738	0.0779015	0.0260112	0.0355338	0.0584102	0.0610581	0.0593781	0.0429197	0.0600091	0.0431546	0.0727051	0.0649986	0.0249142	0.0645857	2
Gs02	32313012	-	0.01081	0.0807495	0.0734502	0.0741907	0.0468249	0.0662891	0.0334692	0.0910437	0.0942543	0.0428302	0.0398738	0.0170071	0.059886	0.0641256	0.0607356	0.042564	0.0262585	0.0756378	8
Gs10	53947492	+	0.0112643	0.0797479	0.0736866	0.0599729	0.0468219	0.0750639	0.040835	0.0258723	0.0456695	0.0480787	0.0656652	0.026005	0.0665246	0.0684474	0.0790346	0.0808733	0.0263006	0.0801364	15
Gs18	10761353	+	0.0174574	0.0712784	0.109394	0.0967341	0.0359523	0.0524079	0.0414986	0.030253	0.0455868	0.0516642	0.0745311	0.0219058	0.058842	0.0628679	0.0793762	0.0692457	0.020749	0.0602558	2
Gs07	6367724	+	0.0256874	0.086573	0.0924059	0.0704811	0.0395995	0.0564062	0.0444379	0.014777	0.037762	0.0351614	0.075747	0.0101768	0.0570815	0.0674018	0.0818805	0.0914077	0.0305184	0.0824947	2
Gs13	14402261	-	0.0124067	0.0841007	0.0709896	0.0760176	0.0495131	0.0522706	0.045279	0.022577	0.038627	0.0581128	0.0698467	0.0109923	0.0521552	0.0683901	0.099623	0.0970487	0.0332827	0.0587671	14
Gs16	22741852	-	0.0110598	0.0767285	0.0767342	0.0692045	0.0541858	0.0508032	0.0472365	0.0404883	0.0633845	0.0437439	0.0617784	0.0638019	0.0745048	0.0392567	0.0607405	0.0624549	0.0369343	0.0669594	2
Gs01	50606628	+	0.0222712	0.0629438	0.123393	0.0746202	0.0465262	0.0573641	0.0432845	0.0214473	0.0446582	0.0558533	0.0840116	0.00886168	0.0723312	0.0389733	0.0931553	0.0625749	0.0243563	0.0633743	2
Gs17	1698601	-	0.0196758	0.0558434	0.0708024	0.0892199	0.0717261	0.0527614	0.053508	0.0168514	0.0530637	0.0582164	0.089048	0.0209758	0.0517876	0.0432022	0.0708174	0.0618413	0.0275109	0.0931483	17
Gs03	50580178	+	0.0137295	0.0629193	0.0908805	0.0493773	0.0646857	0.0534997	0.0477417	0.0262067	0.041985	0.056746	0.0664879	0.0692893	0.0451946	0.0577302	0.0591582	0.0781001	0.0353728	0.0808953	2
Gs03	33041579	+	0.0171476	0.081204	0.076723	0.0604527	0.0544092	0.0511346	0.0372975	0.0108546	0.0608145	0.0523961	0.0640204	0.0242705	0.0665029	0.0603871	0.0802937	0.0851046	0.0529756	0.0640113	15
Gs08	6439003	+	0.0161651	0.0801486	0.0822061	0.0571488	0.0505102	0.0422766	0.0472723	0.0234135	0.0624848	0.0577857	0.0875765	0.0604882	0.071241	0.0369585	0.0725152	0.0602933	0.0322189	0.0592967	10
Gs05	2315300	-	0.012475	0.0765428	0.0593408	0.0586361	0.0416203	0.054301	0.0482192	0.0452254	0.0572525	0.0492036	0.0642456	0.0574214	0.0681863	0.0695746	0.0855542	0.0611522	0.0199565	0.0710927	14
Gs20	49241337	-	0.0200298	0.0712548	0.071041	0.0798132	0.0412205	0.0504238	0.0573666	0.0520439	0.0554841	0.0446669	0.0586802	0.0151597	0.0796724	0.0735742	0.0619253	0.0730846	0.0268271	0.0677318	3
Gs01	5441706	+	0.00655395	0.107169	0.0752073	0.0735417	0.0444982	0.0624721	0.0589365	0.0176347	0.0446703	0.0553963	0.0673315	0.0124235	0.0632528	0.0366167	0.118551	0.0561669	0.0326554	0.0669229	14
Gs09	50299240	+	0.014221	0.0637343	0.0998386	0.065936	0.0569548	0.0489707	0.0481681	0.0483081	0.0461181	0.0546814	0.0601169	0.0290542	0.0710669	0.0538777	0.0731109	0.0666927	0.0283155	0.070834	2
Gs12	1508577	-	0.0170867	0.0549304	0.100449	0.0908404	0.0688443	0.0454211	0.0518671	0.0205588	0.0605044	0.055479	0.0660294	0.0189695	0.0745676	0.0472981	0.0678647	0.0601019	0.0346499	0.0645379	2
Gs13	30518760	+	0.0196296	0.0919881	0.0884187	0.0490446	0.0381519	0.04626	0.0268887	0.0206732	0.0535657	0.0283116	0.102604	0.0174223	0.0495737	0.0576055	0.0739598	0.115145	0.029486	0.0912716	15
Gs17	40332806	+	0.0170066	0.0655836	0.0695234	0.0597994	0.0828798	0.0447985	0.0314431	0.0368761	0.0575345	0.0512193	0.0962121	0.012036	0.055424	0.0532063	0.0713446	0.0870192	0.0277824	0.0803112	10
Gs14	8155157	-	0.0155596	0.0879334	0.0582955	0.0595098	0.0405893	0.0492158	0.062515	0.0189172	0.0591121	0.0500653	0.0672207	0.0381026	0.0824792	0.0401895	0.0885469	0.0868461	0.03167	0.0632319	14
Gs18	2336114	-	0.0124379	0.0727134	0.113084	0.089877	0.0447611	0.0453598	0.0396023	0.0161416	0.0423772	0.0436503	0.0786552	0.00887485	0.068539	0.0456851	0.104143	0.0785885	0.020119	0.0753908	2
Gs16	37128636	-	0.0112594	0.0949416	0.0888487	0.0930355	0.0376728	0.050158	0.0260911	0.0156934	0.0367238	0.0340528	0.0817113	0.00623464	0.064302	0.0417715	0.0959224	0.0741271	0.0331336	0.11432	17
Gs19	42851069	+	0.00673321	0.167833	0.0639495	0.059153	0.0405935	0.0528757	0.0422558	0.0256134	0.0466078	0.0635254	0.0696534	0.0222231	0.0801941	0.0436911	0.0628784	0.0602226	0.0211494	0.0708479	1
Gs15	54468705	+	0.0103914	0.0797842	0.0814359	0.0733999	0.0439778	0.0610357	0.0424996	0.0394255	0.0595698	0.0506495	0.080517	0.0155734	0.0763795	0.0436569	0.0840664	0.0482367	0.0379812	0.0714196	14
Gs06	1449938	-	0.0130937	0.0521225	0.0726682	0.0567542	0.0598838	0.0468665	0.0247738	0.103643	0.0749144	0.0512081	0.0569982	0.0262168	0.0727717	0.0687144	0.0597596	0.0549905	0.0252756	0.0793455	7
Gs08	8366188	-	0.0201187	0.0490386	0.0839273	0.0689131	0.0678679	0.0525001	0.0298231	0.0596033	0.068042	0.0541335	0.0488424	0.0170807	0.0657673	0.0952573	0.0667527	0.0570763	0.0268266	0.0684292	13
Gs04	15080937	-	0.0158138	0.0576536	0.0985455	0.0876544	0.0426868	0.0327647	0.0352389	0.0375871	0.0612633	0.056253	0.0843822	0.0122204	0.0826521	0.0685908	0.0952989	0.0443968	0.0185956	0.068402	2
Gs09	39670730	-	0.00980742	0.102912	0.0846073	0.0850144	0.0457011	0.0753413	0.0422885	0.0292231	0.0712178	0.0493211	0.0320688	0.0186087	0.0609235	0.0603733	0.0642139	0.066929	0.0284139	0.0730344	1
Gs02	51418858	+	0.0122613	0.0641401	0.0733529	0.0772481	0.046648	0.0754952	0.0420189	0.036365	0.0644647	0.0497762	0.0591209	0.0243212	0.0688884	0.0469732	0.0727998	0.0771624	0.0250696	0.0838941	17
Gs08	10110558	+	0.00897181	0.0927981	0.103183	0.0652873	0.050218	0.0606203	0.0409226	0.0279233	0.0671617	0.0500512	0.051386	0.0468914	0.0723145	0.0574797	0.0673181	0.0525526	0.0239934	0.060927	2
Gs09	29443119	+	0.0127009	0.0527746	0.0986281	0.081733	0.0490262	0.0489961	0.0427722	0.0365483	0.0502492	0.0567781	0.0834627	0.0188446	0.0641822	0.0634676	0.0673936	0.0533118	0.0237941	0.0953368	2
Gs04	5334092	+	0.00960157	0.0812852	0.0685732	0.0582903	0.0370673	0.0448483	0.0447209	0.0505777	0.0443711	0.0522339	0.0804557	0.0216806	0.0931043	0.0546284	0.103524	0.0691956	0.0246525	0.0611898	14
Gs04	4803673	-	0.0100836	0.0398683	0.0680936	0.0453811	0.0730205	0.0236903	0.0656413	0.0366084	0.04934	0.0913735	0.0648614	0.164513	0.0561222	0.0457826	0.036518	0.0640439	0.0219689	0.04309	11
Gs04	3078815	+	0.0174942	0.0568185	0.093687	0.0554772	0.0554976	0.0658791	0.0634081	0.0301653	0.0419748	0.0604739	0.062677	0.0590641	0.0633327	0.0472296	0.0677503	0.0678939	0.0317878	0.0593891	2
Gs06	2261937	+	0.01807	0.0832652	0.0708073	0.0711368	0.0772594	0.0445621	0.0333964	0.0573941	0.0540245	0.0389552	0.0878822	0.0184932	0.0507234	0.0484827	0.084169	0.0842773	0.0211021	0.0559992	10
Gs10	47089096	-	0.0105303	0.0769694	0.105991	0.069532	0.0441181	0.0739061	0.0519973	0.0271859	0.0334851	0.0639687	0.0816442	0.00938043	0.0562838	0.0532798	0.0978162	0.0693523	0.0226703	0.0518894	2
Gs12	21187736	-	0.0112446	0.0612453	0.0813701	0.0802923	0.0577627	0.0428342	0.0594196	0.027549	0.0576058	0.0459836	0.0820997	0.0125459	0.0865021	0.0583618	0.0752785	0.0629518	0.0262507	0.0707023	12
Gs05	1202752	-	0.0118712	0.0718789	0.0802164	0.110053	0.0392739	0.0376848	0.0408449	0.0314901	0.0448388	0.0359951	0.101401	0.0126109	0.0787357	0.0529094	0.0826675	0.0776183	0.0184377	0.0714726	3
Gs09	41745211	+	0.00982769	0.11771	0.0901575	0.0699145	0.0332185	0.0738738	0.0460678	0.0170527	0.063211	0.0777779	0.0639001	0.0184224	0.0564646	0.0520161	0.0736257	0.0544416	0.0249312	0.0573871	1
Gs08	6179184	-	0.0124409	0.0483254	0.0845151	0.133332	0.0430569	0.0443472	0.0430418	0.0326867	0.0624925	0.0396729	0.0497553	0.0229934	0.0932121	0.0545579	0.100704	0.042746	0.0418924	0.0502273	3
Gs08	47473962	-	0.0103768	0.0706321	0.100365	0.0812837	0.036828	0.0466571	0.0327909	0.0173534	0.0611252	0.0420791	0.0963483	0.0135731	0.0564754	0.0359223	0.111283	0.0557264	0.031804	0.0993755	14
Gs11	2179800	-	0.0115378	0.0672945	0.0897365	0.0859923	0.0608265	0.0556734	0.0299876	0.0511514	0.0439527	0.0353494	0.0839023	0.0116818	0.0581567	0.0728078	0.063572	0.0771599	0.0294303	0.0717871	2
Gs20	43175166	-	0.0200457	0.12532	0.0660717	0.0668693	0.0606721	0.0558779	0.0464925	0.0622356	0.0488447	0.0416579	0.0647613	0.0242709	0.0501776	0.0463185	0.0699236	0.058224	0.0419755	0.050261	1
Gs03	8056799	-	0.0166522	0.0926475	0.0762968	0.0795737	0.0569339	0.0586798	0.0372443	0.0249673	0.0449483	0.0508612	0.0707011	0.0150871	0.0555171	0.0541099	0.083059	0.0599497	0.0206505	0.10212	17
Gs16	7020279	+	0.00986109	0.082887	0.0549549	0.0660241	0.0534917	0.0400049	0.0483845	0.0470325	0.0354917	0.0537226	0.0743526	0.0460552	0.0753786	0.0827716	0.0810327	0.0641566	0.0231328	0.061265	1
Gs16	9483429	-	0.00953451	0.0822086	0.0775589	0.0613846	0.057428	0.0711453	0.0517449	0.0215787	0.0395218	0.0662888	0.0688722	0.00848661	0.0689836	0.0669302	0.0873085	0.0635736	0.0288551	0.0685962	14
Gs02	54648663	+	0.0113348	0.0599562	0.0693573	0.0447485	0.0539172	0.0548611	0.0386436	0.0461044	0.0442128	0.0816056	0.070045	0.10743	0.0662366	0.0613176	0.0613678	0.0499262	0.0196916	0.0592437	11
Gs20	50543802	+	0.0192815	0.0725734	0.0603506	0.0794845	0.0462978	0.0662851	0.052678	0.0556813	0.0585559	0.0336386	0.07569	0.0386362	0.0674027	0.0715019	0.0608535	0.0669294	0.0201198	0.0540396	3
Gs15	50751180	+	0.0122109	0.0735972	0.0782496	0.0808694	0.0476123	0.0474348	0.041342	0.0293068	0.0473829	0.0566011	0.0915479	0.0204876	0.0691683	0.0413391	0.0776429	0.0549763	0.0339029	0.0963282	17
Gs12	10586172	+	0.0143768	0.084945	0.0682673	0.0620066	0.051086	0.0442279	0.0514035	0.0210722	0.0549596	0.0735511	0.0741319	0.0291632	0.0748129	0.0748851	0.0625754	0.0523992	0.0209849	0.0851514	17
Gs02	50722391	-	0.00827577	0.0794077	0.0478061	0.07554	0.0433043	0.0624937	0.0504009	0.0288677	0.0266051	0.0536616	0.0780411	0.0311386	0.0745577	0.0511622	0.0879975	0.106967	0.0229838	0.0707891	15
Gs10	45883338	-	0.0167485	0.0739679	0.087928	0.0904716	0.0476033	0.0559714	0.0487459	0.0279501	0.0626482	0.0538293	0.0735991	0.0210354	0.0678124	0.0654037	0.0585298	0.0559931	0.0380283	0.0537339	3
Gs02	48664771	+	0.015622	0.0842318	0.112085	0.076772	0.0394468	0.052737	0.0428672	0.0221871	0.0443169	0.0472969	0.0735548	0.0164841	0.0674522	0.0679466	0.0945926	0.0617643	0.0286594	0.0519838	2
Gs11	2044117	+	0.0211768	0.0584492	0.0995282	0.114332	0.0367645	0.0480971	0.0584759	0.0265758	0.0568161	0.0633015	0.0788396	0.0261471	0.0842595	0.050916	0.0598344	0.0426482	0.0258441	0.0479942	3
Gs06	5832555	-	0.0123575	0.0667173	0.0689989	0.0630653	0.0696356	0.0606246	0.0409464	0.0915524	0.0492504	0.0560728	0.0423596	0.0225766	0.0771498	0.0685649	0.0550714	0.0622217	0.0306833	0.0621516	7
Gs14	8578567	+	0.0138836	0.0816236	0.0797898	0.069129	0.0403066	0.0672627	0.0395291	0.0603507	0.0675704	0.0537589	0.0584597	0.0234054	0.0580173	0.0427314	0.067575	0.0728268	0.0340575	0.0697224	1
Gs10	39252842	-	0.0104821	0.0777449	0.0684646	0.0671307	0.0566782	0.0613137	0.0560117	0.0474546	0.0511147	0.0552203	0.0663699	0.0181768	0.0559916	0.0705576	0.0852953	0.0455412	0.0455547	0.0608974	14
Gs19	40504517	-	0.0113451	0.0701246	0.0892021	0.045549	0.0582228	0.0530762	0.0543903	0.0383556	0.0490236	0.0748539	0.0405698	0.0267722	0.0898313	0.0723187	0.0621218	0.0793536	0.0221111	0.0627784	12
Gs02	4668154	+	0.0125376	0.0999729	0.0655903	0.053856	0.0616591	0.0628179	0.0478919	0.0436383	0.0575914	0.0542324	0.0739881	0.0161083	0.0608405	0.0640199	0.0718625	0.0639776	0.0333799	0.0560356	1
Gs03	36989294	-	0.0142116	0.0723097	0.109086	0.0683853	0.0752105	0.0495879	0.0504465	0.0141251	0.0359526	0.0445541	0.0591979	0.0372645	0.0583176	0.0505378	0.0646791	0.0500235	0.0353338	0.110776	17
Gs05	40629119	-	0.00853443	0.0516747	0.107078	0.136897	0.0425695	0.0567018	0.0381302	0.0409728	0.0477411	0.0593758	0.0658046	0.00551559	0.0500982	0.0467969	0.0799426	0.071218	0.0251944	0.0657539	3
Gs19	2662966	-	0.013499	0.0479823	0.0965687	0.0413287	0.0517121	0.0536973	0.0446234	0.0301986	0.0462667	0.0433191	0.0956248	0.0267851	0.0507397	0.0609806	0.0815319	0.0954842	0.0398641	0.0797938	2
Gs06	23007549	-	0.0147228	0.0737282	0.074419	0.0606433	0.0492643	0.0589653	0.0489712	0.0291037	0.0625618	0.078175	0.074143	0.0266339	0.0741175	0.0524131	0.0862542	0.0493992	0.0305451	0.0559395	14
Gs06	17070752	+	0.0121287	0.0772165	0.0805786	0.0673581	0.0549548	0.0528935	0.0547364	0.0282087	0.0611112	0.0569519	0.0766661	0.0248138	0.0743959	0.0426715	0.0602709	0.0668933	0.0360537	0.0720967	2
Gs17	9239221	-	0.0125482	0.0726369	0.0788866	0.0750885	0.0442849	0.0513729	0.0514944	0.0238053	0.0537643	0.0772974	0.0727017	0.0141744	0.0687404	0.0562053	0.079318	0.0724185	0.0249539	0.0703086	14
Gs18	9578591	+	0.0117764	0.09073	0.0729444	0.0566232	0.051515	0.0438191	0.0511611	0.0623685	0.057199	0.0593267	0.0722953	0.0395551	0.0683622	0.0468732	0.0807169	0.0537456	0.0221003	0.0588879	1
Gs15	6136125	-	0.0245485	0.0573977	0.0819422	0.0988512	0.0408962	0.0415934	0.0328919	0.0641765	0.0504629	0.0595332	0.0694255	0.0220584	0.0627335	0.0624255	0.0637373	0.0648506	0.0229502	0.0795253	3
Gs08	12117836	-	0.00983263	0.0556034	0.0595608	0.0580866	0.0514789	0.054351	0.0606575	0.0405201	0.0451584	0.0718757	0.056207	0.0786252	0.0639857	0.0765158	0.0634748	0.054537	0.0222301	0.0772995	11
Gs06	14618623	+	0.0181371	0.0795169	0.066846	0.0659236	0.0752073	0.0462275	0.0578186	0.0385045	0.0462021	0.0651222	0.0672174	0.0658781	0.079571	0.041447	0.0537357	0.0576704	0.0172463	0.0577281	12
Gs05	33638346	+	0.0159861	0.0698078	0.0957577	0.0558167	0.061755	0.057224	0.043282	0.0520343	0.0453063	0.0497667	0.0743363	0.0115673	0.0595299	0.0604358	0.0959915	0.0606043	0.0317325	0.0590659	14
Gs20	50610168	+	0.0272969	0.0629632	0.0736922	0.0716646	0.0677899	0.0579926	0.0329345	0.0685321	0.0504879	0.0519566	0.0648759	0.0184377	0.0619949	0.0691036	0.0847965	0.0470176	0.0309912	0.0574721	14
Gs10	49179640	-	0.0132242	0.0757028	0.0952829	0.0631771	0.0416096	0.0592635	0.0367348	0.0269663	0.0539791	0.038284	0.0819218	0.0453563	0.0582588	0.0422438	0.0797518	0.0833591	0.0285316	0.0763523	2
Gs05	277531	-	0.0195131	0.0694665	0.0678114	0.0783802	0.0533602	0.0472448	0.0528652	0.0168388	0.057214	0.0665897	0.0453181	0.083233	0.0637464	0.0430178	0.0774315	0.068405	0.0338339	0.0557303	11
Gs06	18904222	-	0.0111339	0.0807574	0.0789554	0.0749872	0.0671293	0.0615074	0.0474311	0.0325588	0.0470279	0.0604501	0.0631182	0.0330763	0.0894386	0.0384824	0.0524335	0.0655368	0.0260667	0.069909	12
Gs10	47145350	+	0.0154817	0.10186	0.0827693	0.0902842	0.0568326	0.0637057	0.0371422	0.0328811	0.0428301	0.0496425	0.0757523	0.0269475	0.0548238	0.0550515	0.0691101	0.0586908	0.0235828	0.0626116	1
Gs14	1909982	+	0.00807344	0.0971536	0.0768318	0.0837931	0.0430441	0.0482607	0.0431643	0.0215431	0.045347	0.0622384	0.107947	0.00645312	0.0637691	0.0379591	0.0787647	0.0734893	0.0307734	0.071395	10
Gs10	3277339	-	0.0126492	0.0783727	0.0960312	0.0642987	0.0795437	0.0477853	0.0625909	0.029733	0.032309	0.0604672	0.0719598	0.0213044	0.0750882	0.0498948	0.0678869	0.0747739	0.016785	0.0585258	2
Gs05	2278972	+	0.00928625	0.0785814	0.0746705	0.0819156	0.0469341	0.0584814	0.0340607	0.0423868	0.0604149	0.0615081	0.0518498	0.0306356	0.086736	0.0500651	0.0863956	0.0600898	0.0378657	0.0481226	12
Gs03	47010501	-	0.0180691	0.082268	0.0707762	0.0691034	0.0624994	0.0480926	0.0702554	0.0290801	0.0364506	0.057955	0.0645147	0.100263	0.0442156	0.0514684	0.0551167	0.0487203	0.0304176	0.0607344	11
Gs16	32358284	+	0.0106914	0.0620384	0.0741492	0.098227	0.048871	0.0623159	0.0435171	0.02083	0.0617826	0.0452145	0.0805422	0.0201869	0.0823926	0.0593055	0.0771667	0.0538522	0.0273945	0.0715222	3
Gs04	49027524	-	0.0139568	0.0877394	0.0633526	0.0707154	0.0810673	0.0530219	0.0436997	0.0236166	0.0486197	0.0710944	0.0664663	0.05746	0.0477991	0.0627744	0.0598861	0.0679114	0.0275155	0.0533034	1
Gs11	10643619	-	0.0116934	0.0721405	0.0755937	0.0625242	0.0486337	0.0772804	0.0528187	0.0254462	0.0414015	0.0601738	0.0667555	0.0283898	0.0806402	0.0583581	0.0752897	0.0618383	0.0254064	0.0756159	12
Gs12	42626609	-	0.0137416	0.0658969	0.0553304	0.100161	0.0591806	0.0593265	0.0395351	0.0445371	0.0489594	0.0613224	0.0495854	0.0846289	0.0807825	0.0399033	0.0631039	0.053416	0.0223491	0.0582395	3
Gs11	17725602	+	0.0146655	0.0676404	0.0521554	0.0660843	0.0504045	0.0621486	0.030557	0.0825624	0.0878937	0.0553026	0.0438394	0.0180297	0.0942919	0.0580614	0.0587913	0.0719975	0.0253659	0.0602085	12
Gs12	1387572	+	0.0114798	0.101712	0.0673074	0.0576297	0.0467028	0.0802895	0.0576621	0.0196745	0.0558838	0.0530014	0.0720623	0.0396223	0.0663006	0.0556468	0.0804614	0.0683937	0.0223357	0.043834	1
Gs14	24507306	-	0.0154227	0.0773053	0.0919565	0.0801718	0.0537142	0.0457247	0.0325432	0.0531364	0.0855055	0.0494931	0.064389	0.0218436	0.0755649	0.0354324	0.0483398	0.0615789	0.0430968	0.0647812	2
Gs13	25800266	+	0.0156393	0.083113	0.081116	0.0698714	0.0553869	0.0507599	0.0413259	0.0184455	0.0488154	0.069171	0.079888	0.0163355	0.0692768	0.050101	0.0938839	0.0643659	0.0185358	0.0739687	14
Gs13	2155454	+	0.0164665	0.0475497	0.0926525	0.0732641	0.0437359	0.0591641	0.0270688	0.0365677	0.0558761	0.0528192	0.0781431	0.0183073	0.0671755	0.042799	0.100822	0.0728095	0.0254759	0.0893029	14
Gs01	52196612	-	0.0153682	0.11149	0.0949275	0.0855483	0.0455263	0.0722857	0.0559228	0.0212825	0.0681354	0.0438031	0.0671882	0.0213032	0.0569953	0.0557359	0.0538456	0.0550522	0.025174	0.0504157	1
Gs03	43960827	+	0.0128737	0.0766773	0.0997257	0.0662486	0.0496687	0.0489573	0.0413095	0.0308679	0.0441518	0.0758345	0.0810446	0.0118674	0.0688808	0.06518	0.0657821	0.0694928	0.0303843	0.061053	2
Gs18	10029178	-	0.00872133	0.0629303	0.100466	0.0664857	0.0513258	0.0612565	0.0565718	0.0284819	0.0492544	0.0473136	0.0706537	0.0156373	0.0807379	0.0731409	0.0822164	0.0406043	0.0302893	0.0739126	2
Gs11	6437971	-	0.0134087	0.0811511	0.079247	0.0575371	0.0399105	0.0775896	0.033098	0.00928666	0.0411881	0.0497304	0.100462	0.0109068	0.0577724	0.0467987	0.0746842	0.116404	0.0344816	0.0763426	15
Gs02	3392053	+	0.0108426	0.126859	0.0719958	0.0655169	0.0483531	0.0666309	0.0550645	0.0214463	0.0418241	0.0408533	0.0652612	0.0266661	0.0519106	0.0459849	0.0744856	0.0795515	0.0373353	0.0694182	1
Gs15	8745197	-	0.012021	0.066774	0.0693696	0.07155	0.0491158	0.0625172	0.0380539	0.0509402	0.0618691	0.0631377	0.0645934	0.0502676	0.059647	0.0443557	0.0619691	0.0621064	0.0361676	0.0755448	17
Gs14	968877	-	0.0174024	0.0675829	0.0719826	0.0918463	0.0419476	0.0546678	0.0230586	0.0414813	0.0528519	0.0472902	0.0801174	0.0099103	0.0567404	0.0870122	0.0891872	0.0662568	0.0224983	0.0781659	3
Gs10	48669308	+	0.0087558	0.0833778	0.0752801	0.0508287	0.07601	0.0599094	0.0450147	0.0112663	0.0564133	0.0547509	0.0620123	0.0105519	0.0883051	0.074663	0.0767613	0.063433	0.027727	0.0749396	12
Gs09	47115833	-	0.0138428	0.0860187	0.0973315	0.0619079	0.0340269	0.0465842	0.0276636	0.0339495	0.0655983	0.0492265	0.100436	0.0280683	0.0616436	0.0526647	0.0636154	0.0656196	0.0336664	0.078136	10
Gs02	2336422	-	0.00820019	0.0886338	0.0798103	0.0869967	0.079337	0.0574588	0.0401372	0.0182221	0.0780591	0.0468307	0.0537651	0.0259264	0.0583654	0.0407196	0.0727549	0.0526591	0.0440237	0.0680998	1
Gs12	40260797	+	0.0114458	0.0917487	0.0751727	0.0703955	0.0595713	0.0548916	0.0301963	0.0301608	0.0519432	0.0524966	0.0881373	0.0105294	0.0548317	0.0832777	0.0756101	0.0722897	0.0276071	0.0596944	1
Gs06	10102805	-	0.0121615	0.117587	0.0918757	0.0525107	0.057079	0.0611512	0.0362898	0.024925	0.0420093	0.0397609	0.073448	0.0129987	0.0536672	0.0669125	0.0811573	0.0859676	0.0328673	0.0576316	1
Gs15	55000163	-	0.0128684	0.0651735	0.0932448	0.127826	0.0534159	0.0387098	0.0277878	0.0442711	0.0676344	0.0315336	0.0428138	0.0293437	0.0529938	0.0534128	0.0705852	0.0742248	0.029998	0.0841632	3
Gs08	5396693	+	0.0169426	0.0739533	0.0621891	0.0855433	0.0739747	0.071263	0.0449212	0.0333637	0.0439183	0.0450455	0.0624193	0.0226617	0.0803283	0.0455327	0.0510089	0.065891	0.0405292	0.0805142	3
Gs20	44729375	-	0.015618	0.0842867	0.0911316	0.0643378	0.061383	0.057015	0.0610067	0.0223452	0.0306255	0.0709661	0.0549574	0.0407068	0.052329	0.0562792	0.0670458	0.0742127	0.0237491	0.0720044	2
Gs17	3529076	-	0.0063456	0.0932985	0.0651708	0.0565493	0.0577889	0.053977	0.0483921	0.0140701	0.075241	0.0776181	0.0622948	0.0740819	0.0608885	0.0370441	0.0660859	0.078133	0.031188	0.0418325	1
Gs07	46536906	-	0.0183118	0.0833661	0.0731524	0.0597378	0.0492923	0.0508299	0.0385934	0.0237923	0.0650549	0.0636611	0.0643332	0.0397105	0.0729016	0.070187	0.0523643	0.0720284	0.0262196	0.0764635	1
Gs01	58515542	+	0.0102765	0.150653	0.0491287	0.0559677	0.045546	0.0806919	0.0429258	0.029117	0.0518869	0.0417461	0.0765468	0.0353835	0.0654789	0.0432391	0.0572062	0.0840419	0.0277401	0.0524241	1
Gs09	42209563	-	0.0150458	0.072278	0.0671288	0.0573045	0.0543242	0.0753816	0.0453716	0.0364713	0.0322118	0.0492973	0.0825391	0.0283093	0.056134	0.0516232	0.070501	0.111979	0.028623	0.0654761	15
Gs04	23431337	+	0.0120759	0.0574501	0.0719228	0.0594656	0.0527527	0.0352967	0.0497645	0.0505038	0.0454189	0.0735849	0.0600983	0.124049	0.0666221	0.0416027	0.0722261	0.0485843	0.0292398	0.0493418	11
Gs07	2511426	-	0.0101655	0.0543389	0.0662402	0.0667002	0.070497	0.0405904	0.0319949	0.126021	0.0357469	0.0420325	0.0689912	0.00583337	0.0874305	0.106366	0.0518638	0.040078	0.0273106	0.0677986	7
Gs07	7331531	+	0.0141097	0.0734667	0.0778694	0.0838005	0.0437185	0.0649916	0.0387836	0.0190662	0.0551889	0.0466721	0.0930398	0.0158533	0.0703824	0.048705	0.084914	0.0829272	0.0202587	0.0662522	10
Gs17	1238768	-	0.00960054	0.0732241	0.0837629	0.0565233	0.0371336	0.053675	0.0405889	0.0438065	0.0663992	0.0462803	0.0662486	0.0388932	0.0625408	0.0485503	0.0631505	0.0914731	0.0279171	0.090232	15
Gs20	41062092	+	0.0131912	0.0724146	0.071456	0.057419	0.0690761	0.055425	0.0476708	0.0389138	0.0410486	0.0523094	0.0729338	0.046669	0.0704581	0.053142	0.0533032	0.0588907	0.0455765	0.080102	17
Gs12	4934618	+	0.015686	0.0897552	0.0967577	0.0816578	0.0390339	0.0784637	0.0348779	0.0309307	0.0655178	0.0309196	0.0548695	0.019143	0.0740894	0.054395	0.0740728	0.0545728	0.0386849	0.0665725	2
Gs14	2579822	+	0.0130131	0.0670399	0.0704416	0.0689461	0.0485754	0.0720758	0.0507116	0.0270664	0.0546544	0.0544499	0.0634085	0.022817	0.098338	0.0557018	0.0744244	0.0783183	0.024773	0.0552448	12
Gs18	56805928	+	0.0173919	0.0646028	0.0646025	0.0841282	0.0539927	0.0637742	0.0568415	0.0445924	0.0537446	0.0497478	0.0504391	0.0689718	0.0621698	0.0662974	0.0540611	0.0572769	0.0279728	0.0593926	3
Gs09	118131	+	0.0153656	0.0682491	0.06154	0.0648756	0.0507034	0.0501156	0.035654	0.0380407	0.0518755	0.0552554	0.0796944	0.0209108	0.0701706	0.103486	0.0648577	0.0782907	0.0269698	0.0639448	13
Gs10	801630	+	0.0133386	0.0845386	0.0871098	0.0624739	0.084211	0.0540712	0.0447341	0.0171918	0.0277219	0.0520804	0.107563	0.017475	0.0497235	0.0407957	0.0889697	0.0808483	0.0193407	0.0678132	10
Gs02	2381994	+	0.018851	0.0791734	0.0902474	0.0587954	0.0520521	0.0644919	0.0456699	0.0169836	0.0451343	0.0576167	0.0823661	0.0155546	0.0646937	0.0480884	0.0775473	0.0811267	0.0181854	0.0834218	2
Gs10	44006264	+	0.0092193	0.0912354	0.0765279	0.0673698	0.0621692	0.0480396	0.0533852	0.0144299	0.0533876	0.0688091	0.0822374	0.0175654	0.061133	0.0782661	0.063477	0.065666	0.0372198	0.0498621	1
Gs10	13227193	+	0.0128303	0.0845249	0.0844179	0.116008	0.0456247	0.0675572	0.0382396	0.0144414	0.0681414	0.0603558	0.0411791	0.0285988	0.0590161	0.0516091	0.0682303	0.0525832	0.0366512	0.069991	3
Gs17	3644605	-	0.0146898	0.075635	0.0683131	0.0667162	0.0528323	0.0532708	0.0457212	0.073231	0.0529151	0.0597989	0.0488986	0.067978	0.0729644	0.0607598	0.0490635	0.0490293	0.0356562	0.0525269	1
Gs17	8595891	-	0.0112288	0.0642637	0.112159	0.0687937	0.0482668	0.06108	0.0440681	0.0411921	0.0530514	0.0502783	0.0525399	0.0215403	0.067418	0.0567926	0.0695291	0.0865438	0.0347809	0.0564734	2
Gs18	345793	+	0.0165554	0.0558225	0.0871419	0.0721463	0.0707776	0.0556152	0.04021	0.0231466	0.0378026	0.042354	0.092808	0.0449862	0.0426068	0.0606803	0.0658834	0.0849123	0.0181962	0.0883547	10
Gs15	51281460	-	0.0107691	0.0772694	0.0888421	0.0464855	0.0407037	0.0552805	0.0333627	0.0192164	0.0443415	0.060253	0.0902205	0.00486052	0.0473917	0.0588005	0.104243	0.0979186	0.0363457	0.0836955	14
Gs06	3833610	-	0.0145997	0.0417625	0.077244	0.0836514	0.0592921	0.0451931	0.0503439	0.0351959	0.0795033	0.064043	0.0525496	0.0165597	0.0611662	0.0514914	0.0913626	0.0481842	0.040361	0.0874966	14
Gs02	9891844	+	0.0140917	0.0960537	0.0770549	0.0608576	0.0433339	0.0584973	0.0346326	0.038335	0.0726511	0.0732711	0.0432323	0.0604218	0.0652122	0.0545825	0.0559495	0.0509338	0.0281203	0.0727687	1
Gs01	4493699	-	0.0123876	0.0664794	0.0691944	0.0691362	0.0537545	0.0504835	0.0374951	0.030651	0.0655531	0.0637448	0.0732096	0.0266814	0.0730803	0.0533235	0.0637875	0.0923746	0.0304099	0.0682537	15
Gs08	5599066	-	0.0127899	0.0726106	0.0719906	0.0920657	0.0521218	0.058086	0.0480129	0.0308319	0.0525966	0.065034	0.0778205	0.0441391	0.0569754	0.0434942	0.0698187	0.0779755	0.0237298	0.0499067	3
Gs01	3005828	-	0.0124241	0.108804	0.0622265	0.0819654	0.0597738	0.0709313	0.0464492	0.0114908	0.0485114	0.0424139	0.0611142	0.0247392	0.0651161	0.0566779	0.067847	0.0784203	0.0326039	0.068491	1
Gs17	6880490	-	0.0129205	0.0784129	0.069015	0.0809285	0.0518148	0.0495815	0.0420475	0.0584638	0.0475831	0.0516136	0.0592956	0.0412933	0.0662698	0.0615614	0.0632358	0.0726346	0.0326061	0.0607222	3
Gs02	6934052	+	0.0249407	0.106024	0.0690263	0.0675898	0.0709248	0.0430267	0.0427664	0.0855876	0.0534821	0.0344384	0.0327755	0.0485476	0.0559116	0.0733725	0.0590794	0.0461046	0.034922	0.05148	1
Gs19	48813481	-	0.0174389	0.0885332	0.0493653	0.0711019	0.0595576	0.0443516	0.0646933	0.0203195	0.0522476	0.0855381	0.0339926	0.0814227	0.0741741	0.0508591	0.0691388	0.0486398	0.0375248	0.051101	1
Gs08	22171780	-	0.0137785	0.0820342	0.0741447	0.0951422	0.0425416	0.114795	0.0207846	0.0335702	0.0395222	0.0498662	0.0875121	0.0113831	0.0817038	0.0432681	0.0595193	0.0440674	0.0258468	0.0805203	5
Gs17	18473802	-	0.0139908	0.0846345	0.0888391	0.0835749	0.0699842	0.066963	0.0520546	0.025662	0.0426128	0.0608802	0.0648069	0.0260137	0.0578299	0.0462303	0.0642504	0.0718132	0.0201757	0.059684	2
Gs03	51112718	+	0.0182602	0.0697663	0.0690138	0.0924736	0.0477054	0.0412947	0.0400219	0.030404	0.0527186	0.0665385	0.0829171	0.0449542	0.0701464	0.0478303	0.0758681	0.0705508	0.0253713	0.0541648	3
Gs04	146844	-	0.0130684	0.0603212	0.0556418	0.0506327	0.055079	0.0683005	0.0290947	0.109961	0.0607071	0.0584813	0.0571536	0.0251631	0.07514	0.0792997	0.0597398	0.0544917	0.0316359	0.0560883	7
Gs14	3038681	+	0.0120814	0.0568808	0.0860885	0.0667336	0.0696304	0.052197	0.0258424	0.0674223	0.0558111	0.0591096	0.0784742	0.0131728	0.0617116	0.0512867	0.0792341	0.0619317	0.0229941	0.0793978	2
Gs03	39989878	-	0.0126269	0.072787	0.0654251	0.0744278	0.0677095	0.0665487	0.0438298	0.0105806	0.0494732	0.0496366	0.072908	0.0180858	0.0634054	0.0446464	0.117175	0.0762036	0.0202588	0.074272	14
Gs15	6440122	+	0.017687	0.0670498	0.0857419	0.0926359	0.0375218	0.0636487	0.0351761	0.0265057	0.0664625	0.0453361	0.0679537	0.00805531	0.078072	0.0527417	0.0765153	0.0532643	0.0309422	0.0946897	17
Gs05	39741233	-	0.0172338	0.1008	0.0992109	0.107974	0.0517756	0.0526238	0.0425659	0.0278077	0.0616008	0.0367274	0.044241	0.0171153	0.0683268	0.0534286	0.0633757	0.0525974	0.03882	0.0637754	3
Gs11	3142357	+	0.0152072	0.0587012	0.0758168	0.0744695	0.0659591	0.0427751	0.0415669	0.0401833	0.0626735	0.0542903	0.0608038	0.0312569	0.0596325	0.0638302	0.0760957	0.0746457	0.0333429	0.0687495	14
Gs07	44662254	-	0.0116649	0.0579258	0.0606133	0.0853733	0.0755551	0.0507769	0.0586101	0.0111453	0.0614686	0.0650808	0.0908564	0.0467748	0.0587192	0.0487198	0.0718653	0.0552806	0.0275417	0.0620282	10
Gs08	42240357	+	0.0124037	0.0516812	0.0900844	0.0657307	0.0474718	0.104344	0.0331099	0.0166814	0.0383013	0.0606438	0.0975832	0.0112821	0.0435634	0.0462088	0.0637172	0.122233	0.0217637	0.0731964	15
Gs13	45130008	-	0.0120026	0.0746855	0.0873025	0.0750814	0.0405587	0.0568963	0.0366543	0.0217356	0.068042	0.0563249	0.0672909	0.0302734	0.0721181	0.0498692	0.081839	0.0680504	0.0378875	0.0633878	2
Gs16	1282277	+	0.0153764	0.0770004	0.0642204	0.104078	0.038576	0.0684827	0.0341001	0.0285787	0.0336286	0.0305025	0.0847643	0.0099666	0.0769531	0.0418893	0.0894029	0.0901429	0.0266428	0.0856944	3
Gs12	18882053	-	0.0100284	0.0647196	0.127931	0.0772273	0.0622219	0.0453678	0.0383425	0.0374031	0.0434712	0.0363512	0.0689744	0.0216757	0.0691631	0.0709292	0.0704553	0.0572686	0.0376846	0.0607848	2
Gs05	38033549	-	0.0213375	0.0711367	0.0921816	0.0724831	0.0573691	0.0666009	0.0397871	0.0308068	0.0540018	0.0485015	0.0778413	0.0108697	0.0601971	0.0590769	0.078192	0.0745114	0.02503	0.0600756	2
Gs09	7822958	-	0.0121474	0.0889216	0.0692796	0.0753721	0.0542711	0.0579721	0.0437686	0.00809655	0.0521612	0.0540836	0.0862097	0.0152934	0.056072	0.0388528	0.0820145	0.102324	0.0255148	0.0776452	15
Gs06	9057033	+	0.0150788	0.07902	0.114233	0.062335	0.0577875	0.040906	0.0410284	0.0293336	0.0543535	0.0638259	0.077338	0.0404495	0.0642656	0.0498942	0.0603787	0.0676293	0.0250621	0.0570808	2
Gs06	41208887	-	0.0179485	0.0587541	0.0797511	0.0454154	0.0533199	0.0632825	0.058594	0.0242737	0.0442687	0.0580285	0.0799556	0.0126562	0.0732428	0.0475901	0.0784574	0.0662271	0.0329505	0.105284	17
Gs06	12669756	+	0.0169776	0.0721323	0.0865001	0.063715	0.0396074	0.0661649	0.0411378	0.0223126	0.0331692	0.0567923	0.0765164	0.0162197	0.0658398	0.0611819	0.0937359	0.091794	0.0218152	0.0743879	14
Gs06	6489623	+	0.00912007	0.0476638	0.110681	0.0893703	0.0279895	0.0361241	0.0286952	0.0280203	0.0360371	0.0775853	0.0531502	0.0221768	0.0785913	0.0364972	0.102072	0.0950489	0.02694	0.0942366	2
Gs07	6574028	+	0.0177434	0.0538347	0.0832092	0.103227	0.0430034	0.0502593	0.0495242	0.0277064	0.0503943	0.0683668	0.0634347	0.0145782	0.0706793	0.0526064	0.0660417	0.0720099	0.024635	0.0887462	3
Gs10	51717624	-	0.00988347	0.0773305	0.0895486	0.0836019	0.0467168	0.0520723	0.0455815	0.0371092	0.059117	0.066863	0.078924	0.00844836	0.0782472	0.0561732	0.0720402	0.0427792	0.039649	0.0559146	2
Gs12	38959507	+	0.0248092	0.0672021	0.0909471	0.0877088	0.0436885	0.0531546	0.0507138	0.0187982	0.0433504	0.0357255	0.0775138	0.0372037	0.0724921	0.0382614	0.0818639	0.0769805	0.0296836	0.0699027	2
Gs18	4284413	-	0.0192373	0.0554783	0.121636	0.086779	0.0459259	0.0708378	0.0434011	0.0293603	0.0667893	0.0593456	0.051915	0.0208538	0.0548351	0.0547529	0.0570354	0.0432553	0.030767	0.0877951	2
Gs09	48000383	-	0.0141448	0.0780954	0.0765322	0.0683966	0.0762922	0.0706881	0.048453	0.0237147	0.0622573	0.0583008	0.081862	0.0354519	0.0610729	0.0359774	0.0653146	0.0567525	0.0191896	0.067504	10
Gs09	51286392	-	0.0115173	0.069909	0.0926418	0.0915149	0.0337787	0.0610457	0.0351804	0.0264226	0.0616403	0.0712494	0.0594568	0.0409971	0.0719473	0.0444772	0.0810303	0.059132	0.0289502	0.0591088	2
Gs07	15969692	-	0.00958613	0.0563411	0.0769862	0.079255	0.05647	0.055367	0.0430776	0.018386	0.0372219	0.0586602	0.089101	0.0533733	0.0635944	0.051186	0.0691426	0.0620754	0.048091	0.0720849	10
Gs01	58270613	+	0.0126342	0.0299138	0.104304	0.122689	0.0376815	0.0541967	0.0450016	0.0199452	0.0718122	0.0533474	0.0798526	0.00920247	0.0772439	0.0438346	0.100139	0.0614107	0.0161227	0.0606695	3
Gs01	58757144	+	0.0260078	0.095079	0.0744097	0.0776636	0.0421949	0.0395062	0.0393089	0.0354085	0.0637842	0.0489388	0.0665831	0.0256329	0.0696868	0.060303	0.0484065	0.0800791	0.029805	0.0772019	1
Gs17	555960	-	0.0146568	0.072775	0.0725082	0.084291	0.0637915	0.0602535	0.0602823	0.0250004	0.0725581	0.0487368	0.058056	0.0324969	0.0647443	0.0565524	0.0578358	0.064832	0.0338656	0.0567635	3
Gs04	1581592	+	0.0140933	0.0828658	0.0852827	0.0552064	0.0659931	0.0525334	0.0539128	0.025973	0.0481816	0.0514218	0.0679738	0.0788032	0.0631509	0.0409312	0.0664164	0.0616764	0.0247865	0.0607976	2
Gs06	8085526	-	0.0089865	0.0806509	0.0783433	0.0558515	0.0644517	0.0508454	0.0482771	0.0253483	0.0524659	0.0630089	0.0835036	0.0648231	0.068687	0.0351435	0.0719826	0.0682809	0.0261896	0.0531601	10
Gs16	34610480	-	0.0262859	0.0659416	0.0804853	0.0729053	0.057228	0.0511192	0.0514413	0.0270209	0.0635818	0.0600265	0.0607038	0.0268545	0.0557931	0.056142	0.0759497	0.0720833	0.0356167	0.060821	2
Gs17	5680793	-	0.0157341	0.137614	0.0689064	0.0641779	0.0421915	0.0813558	0.0278921	0.0283615	0.057209	0.0463372	0.0792538	0.0158594	0.064856	0.0608139	0.063958	0.0563389	0.0243848	0.0647553	1
Gs02	1446868	-	0.00596501	0.0572615	0.063025	0.065513	0.0492503	0.0359914	0.0249824	0.204955	0.0401482	0.0502632	0.0532527	0.0106509	0.0668682	0.119257	0.0428037	0.0452719	0.0217485	0.0427923	7
Gs08	7746609	-	0.0186325	0.0612192	0.084747	0.0727369	0.061373	0.066017	0.0328089	0.0436091	0.0429657	0.0572811	0.0996838	0.0113341	0.0689436	0.0526136	0.0668587	0.0486822	0.0340796	0.0764139	10
Gs06	13731583	+	0.0182697	0.0733372	0.0635461	0.073631	0.0493274	0.0653059	0.0407027	0.0354945	0.0660798	0.0632884	0.0678358	0.069598	0.0518472	0.0440947	0.0523744	0.0691526	0.0265399	0.0695749	3
Gs15	9784044	+	0.018865	0.058209	0.0897874	0.0821373	0.0575952	0.0625915	0.0416637	0.0195244	0.043367	0.0458871	0.0641361	0.0116698	0.0859855	0.0598267	0.101319	0.0777344	0.0267539	0.052947	14
Gs04	19644480	-	0.00972681	0.0647006	0.11121	0.070841	0.03638	0.0654081	0.0451318	0.0330626	0.0757451	0.0479753	0.054793	0.0208309	0.0683993	0.0760082	0.0615391	0.0564319	0.0193181	0.0824986	2
Gs18	57411420	-	0.0247647	0.0524176	0.107205	0.0819798	0.0583346	0.0542111	0.0308949	0.0378723	0.0450914	0.0282036	0.0722866	0.0122143	0.0573003	0.0582731	0.0943635	0.0898019	0.0237753	0.0710097	2
Gs17	7377516	-	0.0170001	0.0812026	0.0657004	0.072457	0.056416	0.0528804	0.056686	0.0482917	0.0529271	0.050404	0.0656976	0.0182921	0.0798547	0.0856691	0.0579135	0.050059	0.037446	0.0511027	13
Gs12	975362	+	0.0125099	0.0674576	0.101035	0.0464395	0.0525237	0.0496564	0.0534359	0.0448355	0.0598072	0.0467261	0.0602432	0.0260412	0.0618501	0.0551678	0.074066	0.056855	0.0613358	0.0700141	2
Gs18	28669551	+	0.0174335	0.0824086	0.0946864	0.0627844	0.0706644	0.0465994	0.0399828	0.0106453	0.0704305	0.0336098	0.0656138	0.0286118	0.0583362	0.0384412	0.0745054	0.0870328	0.0331381	0.0850755	2
Gs16	14483599	+	0.0179401	0.0856695	0.0812379	0.076732	0.0405536	0.0603173	0.0347396	0.0267055	0.0515249	0.0496286	0.0657457	0.0201201	0.0777898	0.0595575	0.0862714	0.0685136	0.0381419	0.058811	14
Gs05	1330317	+	0.0133954	0.0767572	0.0962125	0.0818211	0.0407795	0.0650181	0.0408987	0.0333504	0.0577458	0.048446	0.0557054	0.0260761	0.0802679	0.0538708	0.0554084	0.0837911	0.0343883	0.0560673	2
Gs05	39675055	+	0.01719	0.059934	0.0670373	0.0908479	0.0448834	0.0421954	0.0289086	0.0373237	0.0806399	0.0552619	0.067295	0.0220832	0.0842348	0.0546401	0.0778231	0.0644788	0.0347066	0.0705161	3
Gs06	15298956	-	0.00909574	0.0654399	0.0792379	0.0603397	0.0393997	0.0527982	0.0510059	0.0251647	0.0597846	0.0551541	0.0831557	0.0540331	0.0523613	0.0546803	0.0642757	0.099517	0.0305696	0.0639869	15
Gs06	15734453	-	0.00804361	0.0903751	0.0690246	0.074656	0.0509903	0.0516866	0.0408626	0.0187917	0.0395489	0.0406398	0.096533	0.00487595	0.0757159	0.0417968	0.102535	0.096915	0.0268118	0.0701975	14
Gs19	45666584	+	0.0298785	0.0511142	0.072793	0.0802295	0.0312677	0.0502765	0.0300203	0.0309632	0.0527235	0.051914	0.140156	0.0418722	0.0558437	0.0440893	0.097119	0.0537026	0.0189847	0.0670519	10
Gs01	3780786	-	0.015586	0.0621751	0.0648099	0.0616488	0.0658728	0.0345242	0.0432051	0.0929788	0.0692938	0.0569682	0.0490867	0.0179551	0.0697133	0.0914404	0.0589617	0.0569877	0.0299216	0.0588707	7
Gs06	11975472	+	0.0101816	0.081734	0.0746933	0.0760093	0.0464988	0.0800456	0.0408547	0.0342884	0.0509461	0.0591397	0.0725581	0.0301995	0.0591233	0.0511761	0.062181	0.061435	0.0276585	0.081277	1
Gs03	47229679	+	0.0169138	0.0833001	0.0712677	0.0998808	0.0559014	0.0625652	0.0555835	0.0284437	0.0391016	0.0431994	0.0736316	0.0240565	0.0607627	0.0470515	0.0577007	0.0713141	0.0375351	0.0717905	3
Gs08	16999517	-	0.0207661	0.0609387	0.101275	0.0871177	0.0407703	0.0573816	0.0345426	0.0301962	0.0559308	0.0508505	0.058749	0.0387992	0.0882616	0.0511427	0.076964	0.0654457	0.0289976	0.0518701	2
Gs10	45754477	-	0.0201285	0.045128	0.153987	0.0707735	0.0479334	0.0476968	0.0336608	0.0198564	0.0400068	0.0394131	0.118353	0.00380789	0.0590834	0.0565989	0.0811702	0.0656486	0.023025	0.0737285	2
Gs01	1101731	+	0.0179202	0.0666427	0.078397	0.0822732	0.0522557	0.0601421	0.0387479	0.0175796	0.0737871	0.0581397	0.074942	0.030148	0.0683387	0.0468623	0.0683169	0.0627678	0.0246513	0.0780878	3
Gs08	639651	+	0.0148739	0.0597955	0.071075	0.0814615	0.059429	0.0680439	0.0523703	0.0349368	0.0417126	0.0734625	0.0578725	0.0286087	0.0712162	0.053836	0.0773742	0.0744247	0.0265236	0.052983	3
Gs15	2749913	+	0.0132331	0.0402734	0.0900906	0.0652221	0.0564883	0.036519	0.0375453	0.117019	0.0505152	0.049925	0.0896267	0.028444	0.0708822	0.0594028	0.0521542	0.0489604	0.0291216	0.0645772	7
Gs17	12703777	-	0.0176149	0.0741419	0.0950976	0.0730703	0.0561784	0.0354861	0.0385386	0.0283028	0.0627157	0.0379765	0.10703	0.0281245	0.0644563	0.0352995	0.075188	0.0672537	0.0293399	0.0741854	10
Gs19	47398331	-	0.0118471	0.0639065	0.0864218	0.0649938	0.0532348	0.0439108	0.0313734	0.0989438	0.0458698	0.0422008	0.0573302	0.0186544	0.0640267	0.0637538	0.0827884	0.078206	0.0295259	0.0630121	7
Gs10	47233008	+	0.0172834	0.0663886	0.0677409	0.0905008	0.0648246	0.0646881	0.0480628	0.0225017	0.0637368	0.0557412	0.0647503	0.0229843	0.0767725	0.041154	0.087679	0.048442	0.0278503	0.0688987	3
Gs17	44071134	-	0.00934953	0.0755554	0.0672035	0.0674048	0.0543544	0.0628208	0.0401984	0.0625751	0.0356195	0.0703457	0.0970189	0.0431803	0.0711399	0.0516128	0.0810864	0.0346501	0.0276983	0.0481862	10
Gs19	43841511	+	0.0158356	0.0465478	0.0956804	0.0744776	0.05019	0.0378621	0.0367273	0.0521915	0.0619499	0.0739475	0.0456349	0.11646	0.0685728	0.0528743	0.0464365	0.0403659	0.0332344	0.0510114	11
Gs02	5780710	-	0.0117368	0.0464101	0.0492726	0.0658519	0.0823242	0.0390297	0.0277229	0.170074	0.0459486	0.0422393	0.0499074	0.0121277	0.0737001	0.0861126	0.0708315	0.0388364	0.0329157	0.0549585	7
Gs15	34116774	-	0.0232813	0.0850102	0.0965467	0.0861447	0.0434072	0.051777	0.0311547	0.0189565	0.0454645	0.0575196	0.0876465	0.00907605	0.0733593	0.052077	0.0714269	0.0619855	0.0276192	0.0775473	2
Gs12	2914531	-	0.0146606	0.0661642	0.0954949	0.0685023	0.0567149	0.054456	0.0427308	0.0450454	0.0425182	0.0572885	0.0869658	0.0210262	0.0610617	0.0652922	0.065279	0.0665655	0.0280217	0.0622122	2
Gs06	50539227	-	0.0128958	0.0865971	0.061726	0.0595133	0.0607057	0.0679799	0.0370331	0.0776198	0.0365028	0.0561633	0.0852431	0.0199609	0.0524127	0.0713179	0.0620066	0.0670854	0.0246992	0.0605374	1
Gs14	6781878	-	0.00966031	0.097152	0.0851885	0.0683312	0.0606463	0.0557859	0.0347714	0.0334334	0.0654752	0.0556131	0.0633065	0.0129648	0.0564546	0.0619279	0.0810514	0.0714464	0.0265912	0.0601997	1
Gs01	842874	-	0.0123896	0.0572597	0.0578623	0.061996	0.0543274	0.0688161	0.0375803	0.0948149	0.0563966	0.0454902	0.0651607	0.016261	0.0642725	0.0728529	0.0793844	0.0469068	0.0290796	0.079149	7
Gs05	39774330	+	0.013957	0.0813109	0.0662543	0.0784194	0.0576741	0.057775	0.0520306	0.0239266	0.0493755	0.0538188	0.0802405	0.0205622	0.0679681	0.0572578	0.0671897	0.0817257	0.0310665	0.0594474	15
Gs06	2907060	+	0.00979568	0.0579906	0.124702	0.0793609	0.0586473	0.0520921	0.0340271	0.0627589	0.0599964	0.0553315	0.0814735	0.012527	0.0620271	0.0582713	0.040259	0.0440809	0.0415618	0.0650973	2
Gs17	34118584	-	0.0147729	0.0808047	0.0968709	0.0837687	0.0346106	0.0639613	0.0455058	0.0231266	0.0328982	0.0708088	0.0772212	0.00878432	0.0437654	0.0565138	0.123704	0.0667781	0.021119	0.0549854	14
Gs02	2712932	+	0.0150173	0.0586744	0.0812464	0.0581142	0.0814062	0.043292	0.043399	0.0496224	0.0493219	0.0678604	0.0806349	0.0169452	0.0856233	0.0554361	0.0735698	0.044718	0.031286	0.0638323	12
Gs14	7322432	+	0.00965252	0.082463	0.0675203	0.0769906	0.0622605	0.0437111	0.0519994	0.0698281	0.0586738	0.041287	0.0526405	0.0383403	0.0631044	0.0872167	0.0587543	0.0539985	0.0253626	0.0561965	13
Gs19	46515484	+	0.0154042	0.111827	0.0664059	0.0513775	0.0613145	0.0695357	0.0420737	0.0125922	0.044221	0.0632274	0.0742014	0.016608	0.0630905	0.0564146	0.0848336	0.0947598	0.0166685	0.0554442	1
Gs03	77613	+	0.0121784	0.0640906	0.0913356	0.0965012	0.0467042	0.0495369	0.0497048	0.0201521	0.0518044	0.05135	0.0874427	0.0184676	0.0663617	0.0489161	0.0978214	0.0484496	0.0278241	0.0713586	14
Gs10	52480310	-	0.0125301	0.0500391	0.106153	0.0779323	0.0388135	0.0698023	0.0445607	0.0382239	0.0404459	0.0702807	0.0701148	0.0315382	0.0704721	0.0376358	0.0873039	0.0606365	0.0313015	0.062216	2
Gs05	14492490	-	0.0135034	0.0498337	0.078897	0.0911067	0.0569371	0.0623044	0.0411802	0.030391	0.0473662	0.0569492	0.0781531	0.0237381	0.0651485	0.0702285	0.0801151	0.0572844	0.0251804	0.0716831	3
Gs08	5572390	-	0.0108475	0.0510457	0.0891224	0.0696481	0.0524134	0.0521689	0.0413425	0.0323045	0.081477	0.0756006	0.0626306	0.0192372	0.077922	0.0471462	0.0781463	0.0794719	0.0306026	0.0488726	2
Gs06	12164167	+	0.0127888	0.0582677	0.0828308	0.0602066	0.0593189	0.045929	0.0330668	0.101602	0.0533515	0.0461165	0.0571276	0.041053	0.0738473	0.0746919	0.0554814	0.0625306	0.031239	0.0505504	7
Gs10	42712298	+	0.0158904	0.0673051	0.0889746	0.0571974	0.0550953	0.0670158	0.0325473	0.0570029	0.0554969	0.0568024	0.0695118	0.0174728	0.0662625	0.0520957	0.0773365	0.0705289	0.0203544	0.0731092	2
Gs07	16984290	+	0.0220797	0.102721	0.0546209	0.0861574	0.0511402	0.0845672	0.0481959	0.0185582	0.0510446	0.0563467	0.0633759	0.0292039	0.0550999	0.0406867	0.0625265	0.0718827	0.0262867	0.075506	1
Gs08	5696716	+	0.0227196	0.058482	0.100555	0.0971355	0.0450646	0.0485016	0.0232658	0.0403792	0.0773942	0.0451351	0.069145	0.0437375	0.0569138	0.0448237	0.058826	0.0587454	0.0316521	0.0775242	2
Gs07	15697644	+	0.0146322	0.0570193	0.0725797	0.0526535	0.0684782	0.0469142	0.059	0.0310423	0.0455673	0.0584147	0.0733126	0.068803	0.0679992	0.0399661	0.101316	0.0584388	0.0296429	0.05422	14
Gs18	55869183	-	0.013692	0.0791475	0.0642294	0.0757321	0.0596937	0.0581955	0.0548145	0.0183581	0.044266	0.0502629	0.0793312	0.0221015	0.0770547	0.0452718	0.0732671	0.0865185	0.0241955	0.0738678	15
Gs12	40465522	+	0.00955061	0.0718406	0.0813645	0.0954451	0.056924	0.0626755	0.0310833	0.0263074	0.0979837	0.0538905	0.0678476	0.0139316	0.0823565	0.0415276	0.0635433	0.0611618	0.0267945	0.0557721	8
Gs17	43755029	+	0.012185	0.0800066	0.0919583	0.0803982	0.0381353	0.0544667	0.026221	0.0291599	0.059536	0.0624943	0.0741076	0.0197588	0.0815811	0.068058	0.0654858	0.0582135	0.0183504	0.0798836	2
Gs05	43338081	+	0.038127	0.0756725	0.0941087	0.0818219	0.037043	0.056749	0.0317425	0.0302544	0.0673743	0.0446477	0.0719394	0.00987107	0.0636483	0.056305	0.0624049	0.0687563	0.0310444	0.0784894	2
Gs20	44729285	-	0.011796	0.0824499	0.0852295	0.0638489	0.0650097	0.0614916	0.061257	0.0234689	0.0375528	0.0712864	0.0563501	0.0361842	0.045634	0.0540189	0.0748622	0.0803704	0.0196765	0.0695131	2
Gs11	10316038	-	0.0159353	0.0578489	0.075349	0.115001	0.0390918	0.0425218	0.029275	0.0733812	0.0612989	0.0633615	0.0801675	0.0284144	0.0654995	0.0707318	0.0547371	0.0448448	0.0204108	0.0621304	3
Gs19	46285148	-	0.022753	0.0660367	0.0695566	0.0769346	0.0592592	0.0374615	0.062344	0.0330275	0.0512612	0.0519787	0.0692621	0.0344613	0.0547384	0.0478966	0.0886077	0.0588202	0.0440034	0.0715973	14
Gs05	6111536	+	0.0141436	0.0864012	0.0721996	0.0686918	0.0476764	0.0525004	0.0371527	0.0548026	0.054156	0.0576456	0.0867274	0.027561	0.0778031	0.0576356	0.0819385	0.050932	0.0275899	0.0444425	10
Gs11	43725766	-	0.0218815	0.0431522	0.099528	0.105269	0.0477137	0.0577224	0.0249544	0.0372302	0.0581135	0.0220886	0.0837303	0.0127517	0.0720755	0.0659874	0.0541549	0.0833338	0.0390456	0.0712672	3
Gs09	43649941	-	0.0102828	0.0731353	0.0859282	0.0726494	0.0410474	0.0527173	0.0510851	0.0222786	0.0525493	0.0456658	0.0651582	0.0247784	0.0627034	0.0504112	0.0954197	0.079929	0.0311004	0.0831604	14
Gs13	45932136	+	0.0129574	0.079158	0.0669953	0.0598545	0.0642549	0.0716205	0.0288702	0.0346003	0.0662734	0.0658348	0.0550519	0.0172324	0.0699216	0.0648337	0.0744147	0.0705695	0.0366944	0.0608626	1
Gs04	7977888	-	0.0129224	0.077495	0.101772	0.0632038	0.0610543	0.0630785	0.0281197	0.0554298	0.0540281	0.0503376	0.0664728	0.0199932	0.0610996	0.0757152	0.0481964	0.0814497	0.0264916	0.0531403	2
Gs14	9213617	-	0.0164825	0.0623877	0.0883689	0.0707374	0.0496347	0.045116	0.0525329	0.0252332	0.0424633	0.0618349	0.0886064	0.0337304	0.0719275	0.0437801	0.0804629	0.0497913	0.035657	0.081253	10
Gs02	6918504	+	0.0182003	0.0407707	0.0651955	0.0634933	0.0983928	0.043775	0.0355356	0.0722863	0.056823	0.0397566	0.0664692	0.0487157	0.0603913	0.0741629	0.0559806	0.0546479	0.0359427	0.0694609	4
Gs07	39095863	-	0.0140554	0.0779414	0.0942946	0.0803627	0.0452145	0.0405014	0.0382149	0.0463959	0.0740029	0.0399894	0.057256	0.0415346	0.0779702	0.0254967	0.103758	0.0478501	0.0216395	0.0735222	14
Gs19	44773388	+	0.0186893	0.0869914	0.0755128	0.0671584	0.0449552	0.0581635	0.0521287	0.0215894	0.0326958	0.0461033	0.0815334	0.0109938	0.0534584	0.0513195	0.0942683	0.089255	0.0292011	0.0859828	14
Gs04	7664685	-	0.0113755	0.0845499	0.0921565	0.0838192	0.0451492	0.0721054	0.0468586	0.0265539	0.0443636	0.0515335	0.0477697	0.0124177	0.0703427	0.0744327	0.0744463	0.0796913	0.0241961	0.0582382	2
Gs13	42467369	+	0.0125992	0.055669	0.118947	0.0600049	0.0588994	0.0514844	0.0310798	0.0439939	0.0647175	0.0658445	0.0541327	0.0552421	0.0724986	0.0563145	0.0579915	0.0445084	0.0339089	0.0621636	2
Gs03	19627050	+	0.0254473	0.0662527	0.101714	0.117538	0.0479153	0.0482445	0.0278729	0.0663874	0.0536335	0.0364091	0.0603362	0.0299758	0.0621639	0.0578806	0.0607609	0.0529097	0.02471	0.059848	3
Gs15	50219382	-	0.0183883	0.0854207	0.0903858	0.0857227	0.0364711	0.0490702	0.0254849	0.0351325	0.0737712	0.0416423	0.0554818	0.0353458	0.09359	0.0416027	0.0587073	0.0601317	0.0467555	0.0668953	12
Gs09	38058693	+	0.0101499	0.0602521	0.0784791	0.079003	0.0605138	0.0391589	0.0590916	0.0465671	0.0443129	0.0730554	0.0684817	0.0188629	0.080774	0.0458482	0.0866413	0.0561556	0.0237769	0.0688753	14
Gs19	58678	+	0.015231	0.063571	0.111697	0.064363	0.056965	0.0446346	0.0550314	0.0354894	0.0931642	0.0427311	0.0626928	0.0205079	0.053034	0.054627	0.0751784	0.0565602	0.029377	0.0651451	2
Gs20	49782909	-	0.0140831	0.0681537	0.0714368	0.0666932	0.0617845	0.0586125	0.0489936	0.0334201	0.050807	0.0619786	0.0614883	0.0334623	0.054278	0.0690916	0.0719457	0.0710412	0.0376181	0.0651116	14
Gs19	45472272	+	0.0141325	0.0661715	0.086942	0.107196	0.0440263	0.0590765	0.0340171	0.0227032	0.0549281	0.0524752	0.0578556	0.0142345	0.0816328	0.0755502	0.065831	0.0495262	0.0342072	0.0794942	3
Gs06	18184780	-	0.0198873	0.139923	0.0780975	0.0586061	0.0495594	0.0495665	0.0238713	0.0282906	0.0425064	0.0534645	0.0768055	0.0122165	0.069084	0.0651719	0.0972932	0.0519785	0.0323104	0.0513674	1
Gs07	44289637	+	0.0191412	0.0693406	0.0738502	0.0775159	0.0738801	0.070933	0.0447645	0.0244022	0.0504465	0.0619552	0.0754653	0.0326366	0.0562315	0.0612166	0.0494102	0.0703019	0.0314296	0.0570789	3
Gs15	12548797	-	0.00784189	0.0481875	0.0639926	0.0577314	0.0531263	0.0467194	0.0252178	0.15161	0.0691985	0.0527185	0.0596879	0.021132	0.0673818	0.0627998	0.0640295	0.0682677	0.022722	0.0576352	7
Gs04	3793987	+	0.0183997	0.0991111	0.129551	0.0688935	0.0322181	0.0463445	0.0321586	0.0312274	0.0663527	0.05185	0.0758057	0.0222194	0.0635173	0.0408214	0.074402	0.0484352	0.0256742	0.0730186	2
Gs19	46410089	-	0.0109884	0.0780508	0.0803833	0.0581788	0.0591081	0.0551613	0.0726484	0.0292447	0.0329211	0.0566694	0.08448	0.0172556	0.0952228	0.0443463	0.0774042	0.0514701	0.0238863	0.0725802	12
Gs09	10425691	+	0.0125384	0.0876016	0.0784997	0.0799474	0.0491986	0.0415218	0.0460978	0.0163829	0.0327072	0.0411142	0.108421	0.00796679	0.0489094	0.0523035	0.102803	0.0814627	0.035495	0.077029	10
Gs04	49459032	+	0.00813007	0.0539081	0.0617571	0.0529679	0.060792	0.0641971	0.0501005	0.0445144	0.0698501	0.0786426	0.065226	0.0226263	0.0692373	0.064959	0.0816345	0.0669066	0.0279844	0.0565661	14
Gs14	5088899	+	0.0172454	0.0531551	0.0879735	0.100183	0.0446697	0.0473965	0.0344509	0.0325858	0.0486395	0.0366753	0.0840826	0.0160922	0.0780207	0.0464522	0.0943923	0.0685227	0.0293851	0.0800774	3
Gs06	6590201	+	0.0127066	0.0557045	0.0712651	0.0641255	0.0711307	0.0402032	0.0381277	0.0960497	0.0451602	0.0455435	0.0680136	0.0518109	0.0624204	0.109219	0.0510993	0.056883	0.0147592	0.0457781	13
Gs01	3819469	-	0.00926241	0.0688609	0.101128	0.0538301	0.0540164	0.0717364	0.0535858	0.0420019	0.0605367	0.0476317	0.0609458	0.0203749	0.0604969	0.064736	0.0767885	0.0653413	0.0234536	0.0652726	2
Gs06	13191608	-	0.0150043	0.0530692	0.0768606	0.0937664	0.0372774	0.0547115	0.0523484	0.0253147	0.0707566	0.0677214	0.0526621	0.0351136	0.0867845	0.0505572	0.0771457	0.0527082	0.0277907	0.0704074	3
Gs17	42701773	+	0.0162191	0.0606774	0.115918	0.0872836	0.0515972	0.0389112	0.049319	0.0208016	0.0476591	0.0521034	0.0480646	0.0104756	0.0855032	0.0456087	0.088602	0.0678964	0.036223	0.0771367	2
Gs10	42765725	+	0.0137708	0.0649777	0.0828297	0.074183	0.0522186	0.0448859	0.0231384	0.123568	0.0533583	0.0510117	0.0536217	0.0172795	0.0731164	0.0591204	0.0744443	0.0661204	0.031096	0.0412595	7
Gs14	1296472	-	0.0151422	0.0401317	0.116353	0.0645935	0.0511768	0.0391552	0.029786	0.0341384	0.0642362	0.0514859	0.104041	0.00915748	0.0697346	0.0421747	0.0897212	0.0542325	0.0390505	0.085689	2
Gs02	50005865	-	0.0133197	0.0774946	0.0767539	0.0638261	0.0812242	0.0450373	0.0604959	0.0396744	0.050014	0.056022	0.0762966	0.0454571	0.0768571	0.0481516	0.0482047	0.0551588	0.0301526	0.055859	4
Gs05	39768027	-	0.0125968	0.0662809	0.090994	0.0909886	0.0467148	0.0657393	0.0426456	0.0178043	0.04838	0.0505248	0.0824856	0.0186265	0.0688029	0.0500299	0.065983	0.0735675	0.0264802	0.0813553	2
Gs16	2005789	-	0.0079794	0.0869941	0.0654659	0.056296	0.0670377	0.0510676	0.0350435	0.0430461	0.0628672	0.0483305	0.0765966	0.0592875	0.0493063	0.0449626	0.0833103	0.0661566	0.0287421	0.06751	1
Gs09	38887446	+	0.0152508	0.0974098	0.0797121	0.0613102	0.0553235	0.0723882	0.049969	0.0197481	0.0549277	0.0513724	0.0638482	0.0125957	0.0652975	0.0480275	0.0643974	0.0736494	0.0189181	0.0958542	1
Gs09	14560676	+	0.015325	0.0722234	0.0857999	0.0727051	0.0525756	0.0398632	0.0493736	0.0264933	0.0412701	0.0584697	0.0823618	0.0208369	0.0721623	0.0648392	0.0672929	0.078971	0.0264294	0.0730076	2
Gs08	18056855	+	0.0105516	0.0614725	0.0704176	0.0975593	0.0481855	0.0606915	0.056272	0.0403484	0.0627069	0.0818404	0.0449647	0.0306221	0.0655751	0.058407	0.06529	0.0586007	0.0274417	0.0590529	3
Gs07	46002869	+	0.0150974	0.0635166	0.0731832	0.0731678	0.0541585	0.0609918	0.045536	0.0352687	0.0440658	0.077179	0.0925689	0.0232795	0.0715875	0.0459502	0.066722	0.0595158	0.0323544	0.0658568	10
Gs02	6737056	+	0.0123448	0.0909687	0.0532162	0.10053	0.056992	0.0484866	0.0477399	0.0191718	0.0449483	0.0354106	0.1048	0.0329279	0.0646738	0.0558179	0.065159	0.0591623	0.0272582	0.080392	10
Gs06	52548693	+	0.0162791	0.0470303	0.0770224	0.0691704	0.0477016	0.0478196	0.0425048	0.0718939	0.0577398	0.0626738	0.042573	0.067008	0.0609982	0.0923599	0.056491	0.0500448	0.0283487	0.0623407	13
Gs11	17119007	+	0.0238539	0.104601	0.0823558	0.0578557	0.0534287	0.0725892	0.0338451	0.0355031	0.047697	0.039839	0.0818928	0.0115489	0.0698224	0.0609075	0.0676593	0.0567462	0.0360401	0.0638144	1
Gs04	8127102	+	0.0104553	0.0754548	0.0750172	0.0768359	0.0440785	0.0585042	0.0334685	0.0565533	0.0533836	0.0518416	0.0557084	0.0390213	0.0856949	0.0525464	0.0750549	0.0603799	0.0290437	0.0669576	12
Gs10	48018502	+	0.0213972	0.0639966	0.0658089	0.0904541	0.0633829	0.0576454	0.0339064	0.0930165	0.0445795	0.0333604	0.0595099	0.0265267	0.0466619	0.092195	0.0586919	0.0625427	0.0295144	0.0568099	7
Gs20	39949878	+	0.0215573	0.0624995	0.0954462	0.104111	0.056779	0.0537483	0.0322397	0.0221819	0.0515924	0.0619481	0.0738992	0.0180452	0.0693065	0.0443291	0.0685244	0.058747	0.0346969	0.0703478	3
Gs11	3286889	-	0.0172326	0.039576	0.114856	0.106501	0.0475286	0.0342161	0.0506174	0.0572962	0.0707227	0.0618677	0.0608239	0.0185354	0.0694563	0.033625	0.0805267	0.0563284	0.0235249	0.0567647	2
Gs05	39768089	-	0.0142808	0.0667653	0.0794963	0.065456	0.0513221	0.0716975	0.0436315	0.0205907	0.0499858	0.0616789	0.0797082	0.0201184	0.0588831	0.0658369	0.0715619	0.0758086	0.0349052	0.0682728	10
Gs12	4537123	-	0.0107396	0.0905859	0.0628942	0.0557056	0.044882	0.0727686	0.0349938	0.0303856	0.0346949	0.0455317	0.0633543	0.00915753	0.0630874	0.0696327	0.111545	0.0820729	0.0426666	0.0753015	14
Gs09	48298357	-	0.00796354	0.106879	0.0659594	0.073891	0.0696949	0.0566328	0.0338062	0.0281441	0.0592697	0.0602765	0.0494851	0.0355065	0.0773561	0.0512379	0.0578088	0.0822691	0.0258706	0.0579484	1
Gs06	6949151	+	0.0164301	0.0701077	0.0827555	0.0683956	0.0675605	0.0416736	0.0686134	0.0232341	0.0458598	0.0816591	0.0651995	0.0567822	0.0478428	0.0432285	0.0691803	0.0565172	0.0244217	0.0705383	2
Gs18	57300374	-	0.0166446	0.0810532	0.0756987	0.0979973	0.0574709	0.0626399	0.0427113	0.0292468	0.0802955	0.0388832	0.0511768	0.0215669	0.0556071	0.0719303	0.0496959	0.0728827	0.0301689	0.06433	3
Gs15	6414736	-	0.0261433	0.0458102	0.0653416	0.0781751	0.0650341	0.0454204	0.0388521	0.0752469	0.0690504	0.0703559	0.0447976	0.0241803	0.111165	0.0556647	0.0500033	0.0468567	0.0339403	0.0539617	12
Gs06	24536111	+	0.0187445	0.0881834	0.0731117	0.0918589	0.0408421	0.082817	0.0487149	0.0260797	0.0371099	0.0475546	0.0698899	0.0313091	0.0635631	0.0536789	0.0623923	0.0735039	0.0302088	0.0604373	3
Gs15	40319252	-	0.0133761	0.0450882	0.0923728	0.0769532	0.0495237	0.0627579	0.0459348	0.0243083	0.0487817	0.0739458	0.0826098	0.0128014	0.0908285	0.0458647	0.0772739	0.0660056	0.0373823	0.0541913	2
Gs14	5447847	-	0.0141369	0.0800011	0.0771311	0.0622499	0.0780886	0.060838	0.0324587	0.0250611	0.0521712	0.0445239	0.0866788	0.0107675	0.0729386	0.0548075	0.0679108	0.0858667	0.0292351	0.0651344	10
Gs08	10117129	-	0.0161144	0.0645716	0.104703	0.0782199	0.0529493	0.0500946	0.0396824	0.0251192	0.0493663	0.0480044	0.0811834	0.00443539	0.0709979	0.0609975	0.0810974	0.0698664	0.028466	0.0741313	2
Gs01	11343296	-	0.00894221	0.0818861	0.071581	0.0694655	0.0563716	0.0884775	0.0342998	0.0395797	0.0516949	0.0487038	0.0842676	0.0110282	0.0536673	0.0701859	0.0877076	0.0650955	0.0333793	0.0436665	5
Gs15	8449671	-	0.0115291	0.0588048	0.0731602	0.0990247	0.0614668	0.0351314	0.0547564	0.0316602	0.0479312	0.0596026	0.0423112	0.0364828	0.0851753	0.0696576	0.0809858	0.0738986	0.0287262	0.0496952	3
Gs17	5830254	-	0.00779833	0.0653564	0.0460967	0.0643036	0.0595232	0.0430192	0.0429358	0.16592	0.0366311	0.0545934	0.0543256	0.0202672	0.0535028	0.103434	0.0551149	0.058511	0.021512	0.0471542	7
Gs02	45043398	-	0.0113303	0.0782475	0.0691947	0.090968	0.0318969	0.0553456	0.0447083	0.0317411	0.0298717	0.0437889	0.0880258	0.0265424	0.0580062	0.0757645	0.0882052	0.0515638	0.0295661	0.095233	17
Gs13	18648355	+	0.014774	0.0541233	0.0823232	0.0965946	0.0566104	0.0474243	0.0479348	0.0239484	0.0563133	0.051102	0.0425197	0.0430897	0.0573683	0.0492744	0.10543	0.064908	0.0227566	0.0835051	14
Gs15	10584904	+	0.0119345	0.0574801	0.0868582	0.0872814	0.0582479	0.0541887	0.0371074	0.0555498	0.0502752	0.0499473	0.0585962	0.0178485	0.0711957	0.0724374	0.0639981	0.0741305	0.0411417	0.0517814	3
Gs05	6349405	+	0.0128707	0.117978	0.0924357	0.059171	0.0738443	0.0869533	0.0445062	0.0214183	0.0402436	0.0395154	0.0575363	0.0213571	0.0605607	0.0489015	0.0654314	0.0872484	0.0300902	0.0399379	1
Gs13	44678330	-	0.0130184	0.120203	0.0924933	0.0765225	0.0426365	0.0829196	0.0479168	0.0241567	0.0543277	0.0537115	0.0579894	0.0117556	0.0594784	0.0438381	0.0869402	0.047625	0.0298345	0.0546328	1
Gs02	5993425	+	0.0174897	0.0923172	0.0674282	0.0737905	0.0677981	0.053841	0.0427208	0.0174133	0.0392919	0.0623291	0.0639519	0.0392763	0.0628444	0.0547989	0.086903	0.0567766	0.0250883	0.0759408	1
Gs03	50162531	-	0.00830352	0.102211	0.0557017	0.0540489	0.0614588	0.0656352	0.0536811	0.026662	0.0441916	0.0650723	0.061487	0.0611907	0.0450882	0.0530894	0.061917	0.0916307	0.0236083	0.0650225	1
Gs17	7836848	-	0.01851	0.0634038	0.0914476	0.0912908	0.0508016	0.0678586	0.0412693	0.0314866	0.0694538	0.0453001	0.0679015	0.0179341	0.0674814	0.0517738	0.0598063	0.0661155	0.0313254	0.0668394	2
Gs04	8122421	-	0.0129385	0.0776448	0.0937096	0.0705239	0.0410937	0.0595663	0.0403406	0.0440658	0.0760101	0.0589781	0.0479485	0.0372447	0.0914567	0.0479738	0.061531	0.0577172	0.0221594	0.0590973	2
Gs18	59050268	-	0.0161693	0.0928762	0.0733821	0.0640028	0.0584048	0.0661563	0.0318058	0.0483243	0.0580545	0.0358637	0.0749677	0.0198747	0.0525573	0.0673052	0.0674525	0.0777993	0.0435349	0.0514685	1
Gs08	19098578	-	0.0115118	0.0805318	0.083078	0.0731206	0.0759094	0.0402445	0.0369575	0.0210225	0.050092	0.0565058	0.0759584	0.0121909	0.0649022	0.0606276	0.0780708	0.0823843	0.0251879	0.0717039	2
Gs02	37253828	+	0.0200312	0.0696849	0.0965367	0.0759898	0.0547783	0.0599067	0.0384581	0.0215838	0.0408622	0.045422	0.0854712	0.0149633	0.0603467	0.0531074	0.0759884	0.0717163	0.0363093	0.0788438	2
Gs02	50317852	-	0.0229532	0.0740039	0.0688961	0.0794366	0.0552831	0.0774439	0.0546343	0.0191925	0.0453912	0.0557776	0.0719085	0.0344863	0.0611838	0.0486799	0.0627736	0.0619518	0.0428896	0.0631141	3
Gs12	3677711	+	0.0185748	0.0715255	0.0880001	0.0993277	0.0499089	0.0664839	0.0318166	0.0417762	0.0625105	0.0375504	0.0848744	0.0132179	0.0616509	0.0329831	0.0709978	0.0612379	0.0304302	0.0771333	3
Gs10	43378289	+	0.0108547	0.0487165	0.0983315	0.0630578	0.0628938	0.0602471	0.0303583	0.0910791	0.049857	0.0508434	0.085294	0.0128684	0.0625309	0.0782026	0.0564275	0.0466699	0.0288759	0.0628915	2
Gs20	2600740	-	0.014539	0.0613072	0.102883	0.0646661	0.0600837	0.0491165	0.0636273	0.0212397	0.0388258	0.0372227	0.0791068	0.0213034	0.0562111	0.0256197	0.0883815	0.0950714	0.0550845	0.0657102	2
Gs17	40363360	-	0.0167578	0.0580604	0.0826656	0.0751522	0.0517095	0.0829151	0.0422899	0.0259402	0.0456892	0.0640043	0.0787832	0.00809306	0.0539315	0.0421931	0.0890243	0.0711229	0.0318048	0.079863	14
Gs05	6414305	-	0.0182217	0.0561714	0.0703496	0.0761002	0.0523453	0.0528699	0.0413248	0.0817	0.0883837	0.0382229	0.0694421	0.0232082	0.0636369	0.0389575	0.086651	0.05389	0.036502	0.0520231	8
Gs07	44662281	-	0.0112059	0.0579456	0.0652474	0.0813002	0.0769861	0.0550155	0.0588012	0.0112987	0.0652076	0.0633485	0.0907039	0.0406388	0.0588689	0.0443491	0.0677096	0.0599253	0.0275825	0.0638651	10
Gs05	2927703	-	0.0177524	0.0646674	0.0579311	0.0636349	0.0713028	0.052141	0.0545229	0.0496021	0.0583721	0.0827077	0.0625161	0.033777	0.0693268	0.0582554	0.0619012	0.0689549	0.022602	0.0500321	9
Gs02	2429745	+	0.019004	0.0552363	0.090772	0.0708618	0.063087	0.0480277	0.0280659	0.073599	0.0440649	0.0555777	0.0835102	0.0176812	0.0660307	0.0526654	0.0613	0.064991	0.0368024	0.0687229	2
Gs19	42445500	+	0.0117818	0.122152	0.0834668	0.0803171	0.0526121	0.0657737	0.0479444	0.0161631	0.0430785	0.0438684	0.0565879	0.0137288	0.0599492	0.0521785	0.063983	0.0663094	0.0340026	0.0861032	1
Gs04	1909413	-	0.0149579	0.0801699	0.0671572	0.0533969	0.0650016	0.0561313	0.0456133	0.017863	0.0430724	0.0601143	0.0894579	0.0428783	0.059428	0.0456811	0.0729811	0.079726	0.033069	0.0733008	10
Gs17	3774619	+	0.00852101	0.0904768	0.0690633	0.0863385	0.0606349	0.063397	0.0461571	0.017747	0.0451188	0.0582046	0.0542614	0.0374113	0.0750357	0.0530434	0.0652971	0.0553136	0.0245167	0.0894616	1
Gs09	41962984	-	0.0138943	0.0768131	0.0719739	0.0672443	0.0634128	0.0596116	0.0379073	0.0349061	0.0537212	0.0498543	0.0661376	0.00765018	0.0781862	0.0471693	0.0774787	0.0607331	0.0412852	0.0920209	17
Gs18	58208203	-	0.0126458	0.0606826	0.0999833	0.0669409	0.0502388	0.0507321	0.0417206	0.0405697	0.0493606	0.0427522	0.0941681	0.00759507	0.0943737	0.0584168	0.0706681	0.0554714	0.0489883	0.0546921	2
Gs10	5306591	-	0.012863	0.0625635	0.06573	0.0853517	0.0466262	0.0597412	0.040458	0.0433443	0.0521107	0.0642801	0.0925453	0.047118	0.0646101	0.0546823	0.060181	0.059361	0.0382007	0.0502326	10
Gs06	19333276	-	0.0188558	0.0852491	0.0849217	0.0731003	0.0609783	0.0552174	0.0468702	0.0211251	0.0379777	0.0577492	0.0448798	0.0406031	0.0511749	0.0662302	0.0860304	0.0801403	0.0281448	0.0607518	14
Gs04	49398366	+	0.0081799	0.0806088	0.0587157	0.134807	0.0557667	0.0471679	0.0394222	0.0323565	0.0540885	0.0553937	0.0690102	0.0114078	0.0594308	0.0526286	0.0702261	0.053203	0.037376	0.0802105	3
Gs18	2049870	-	0.0140545	0.0849652	0.0789088	0.0670594	0.0610441	0.044495	0.0487884	0.051515	0.0650412	0.076573	0.0339007	0.0368951	0.0510101	0.0441306	0.0691103	0.0663023	0.0241557	0.0820506	1
Gs17	15138514	-	0.0132972	0.0754151	0.0797329	0.100272	0.0559707	0.0630192	0.0396426	0.0455923	0.0504609	0.0526746	0.0745347	0.0115601	0.0665178	0.0522224	0.0654448	0.0616803	0.0271424	0.0648205	3
Gs11	813726	+	0.0121733	0.131153	0.0861208	0.0629885	0.0519999	0.0452295	0.0394798	0.0346405	0.0548607	0.0552216	0.072143	0.0252262	0.0644457	0.0554152	0.0688508	0.0517327	0.0321393	0.0561795	1
Gs11	20386531	+	0.00900078	0.0853172	0.0743482	0.0619997	0.055567	0.0495263	0.0513144	0.0574409	0.0525066	0.0435999	0.0810871	0.0253882	0.0719966	0.0624207	0.0649828	0.060259	0.028841	0.0644037	1
Gs09	45527989	+	0.0237563	0.0691545	0.0690589	0.0886139	0.0514994	0.0636021	0.0457753	0.028683	0.0366451	0.0373035	0.079836	0.0173029	0.0597698	0.051416	0.0891631	0.0796077	0.0409919	0.0678206	14
Gs09	50516598	-	0.0131432	0.0793631	0.0668695	0.0662879	0.0384708	0.0430434	0.0326393	0.022357	0.0971155	0.0367221	0.082652	0.0445501	0.0681894	0.0572632	0.0722325	0.0802272	0.0320972	0.0667764	8
Gs14	51740674	-	0.00817935	0.0771989	0.0737572	0.0718673	0.0845278	0.0558787	0.0439837	0.0221075	0.045995	0.0606898	0.064574	0.0142597	0.0745718	0.0572749	0.0732841	0.0808059	0.0240812	0.0669633	4
Gs13	21225038	+	0.0120339	0.0809607	0.0905361	0.0732378	0.0552854	0.074705	0.0359851	0.0252483	0.0392844	0.0597146	0.0729261	0.00823667	0.0598239	0.0478073	0.0784565	0.0892972	0.0329174	0.0635435	2
Gs10	52009968	-	0.0147281	0.0823851	0.0643877	0.0698688	0.0646687	0.0666183	0.043063	0.0278452	0.0559374	0.0556221	0.045083	0.0343875	0.0804865	0.0615268	0.0697397	0.0765728	0.0276975	0.0593819	1
Gs18	3056483	+	0.0130721	0.0839216	0.0793782	0.0662635	0.0455965	0.081818	0.0349813	0.0322298	0.0469731	0.0547431	0.0545271	0.0175071	0.0444848	0.0482043	0.106855	0.0637812	0.0419322	0.0837312	14
Gs17	6921009	-	0.0150752	0.0829036	0.0646411	0.0629648	0.0588358	0.0621697	0.0554754	0.0280871	0.0411279	0.0434888	0.0960669	0.0256357	0.0532208	0.0486227	0.0764082	0.0722519	0.0314726	0.0815516	10
Gs05	30049944	+	0.0116893	0.063473	0.081987	0.0822736	0.0657607	0.0399652	0.0510645	0.0481674	0.0426863	0.0610208	0.07334	0.0429525	0.0657453	0.0456663	0.06198	0.0722111	0.035355	0.0546621	3
Gs10	46233061	+	0.0104795	0.0749224	0.0893548	0.0599256	0.0582218	0.0538963	0.0385163	0.0787952	0.0496375	0.0453339	0.0573028	0.0166078	0.0677206	0.0717648	0.0616003	0.0748699	0.0247717	0.0662786	2
Gs05	39957851	-	0.0115314	0.0806992	0.080686	0.0705436	0.0534167	0.0704758	0.0427065	0.0294244	0.0539437	0.0603503	0.0766368	0.0374413	0.0671429	0.0456438	0.0883544	0.0589557	0.0210863	0.0509612	14
Gs10	3945702	+	0.0368423	0.0442947	0.073241	0.109767	0.0579247	0.048743	0.0552508	0.019286	0.0536588	0.0712612	0.070131	0.0217909	0.0881971	0.0357199	0.0636385	0.0641986	0.0288219	0.0572323	3
Gs10	54208324	-	0.0118503	0.0669538	0.101085	0.066962	0.0547602	0.076222	0.0437493	0.0236955	0.0610528	0.0507896	0.0513323	0.0237746	0.0635645	0.056295	0.0748933	0.0579507	0.049954	0.0651152	2
Gs08	21605845	+	0.0108306	0.0781436	0.0672603	0.0569627	0.0600696	0.0534184	0.0543779	0.018766	0.0473095	0.0763147	0.0827103	0.0612112	0.0526448	0.0472571	0.0748101	0.0676231	0.0302843	0.060006	10
Gs04	6989410	+	0.0146908	0.048725	0.0982476	0.0765656	0.0488696	0.0529281	0.0469263	0.0280157	0.0519069	0.0597067	0.0738342	0.00880603	0.0791777	0.0630389	0.0894033	0.0727912	0.0270021	0.0593645	2
Gs07	45721954	-	0.0276341	0.0517765	0.0836992	0.0721461	0.0519296	0.0501003	0.0446867	0.0616618	0.0406686	0.0361696	0.0736394	0.0128693	0.0789958	0.0748627	0.0701896	0.0612789	0.0398102	0.0678816	2
Gs06	10466186	-	0.00877278	0.137387	0.0500327	0.0537794	0.0544255	0.0719854	0.0389339	0.0303165	0.062481	0.0660539	0.0734246	0.0206057	0.0651669	0.0438562	0.0527968	0.0785261	0.0263993	0.0650559	1
Gs14	2910612	-	0.00999502	0.0910176	0.100755	0.0701332	0.0514536	0.0690436	0.0510143	0.023024	0.0616008	0.054322	0.0750575	0.0269583	0.0717877	0.0470714	0.0577376	0.0690032	0.0277221	0.0423035	2
Gs19	48961594	+	0.0109005	0.0646252	0.064199	0.0666768	0.0570345	0.0519569	0.0636481	0.0199763	0.0622812	0.0537854	0.0986637	0.0678689	0.0607148	0.0515555	0.0554106	0.0528877	0.0291959	0.0686189	10
Gs11	1752255	-	0.0137389	0.0892951	0.0553458	0.0640669	0.0588627	0.0517417	0.0547619	0.0577259	0.0613611	0.0784774	0.0568434	0.0504649	0.0718559	0.0466304	0.0458595	0.0673692	0.0279594	0.0476399	1
Gs20	49149743	+	0.019885	0.0785507	0.0755875	0.0797346	0.0564038	0.0509008	0.0560562	0.0511775	0.0522496	0.0544156	0.0466631	0.0513003	0.055282	0.0524478	0.051897	0.0604568	0.0340611	0.0729306	3
Gs19	14125975	+	0.00890566	0.0625166	0.0721093	0.0646128	0.0664482	0.0503794	0.0477902	0.0659165	0.0469521	0.0676416	0.0571222	0.0324871	0.0806956	0.0602758	0.0761726	0.0607124	0.0274141	0.0518478	12
Gs05	4381744	+	0.0140178	0.113026	0.0645812	0.0587415	0.0482047	0.0584107	0.040673	0.0333303	0.072711	0.0666375	0.0478032	0.0466521	0.0776851	0.0601531	0.0815892	0.0323619	0.0264188	0.0570029	1
Gs03	49637224	+	0.0218048	0.0698177	0.0716381	0.0721438	0.058605	0.051816	0.0550944	0.0367705	0.0680521	0.0497167	0.0574969	0.0414875	0.0837383	0.0389771	0.0732828	0.0611505	0.0376948	0.0507129	12
Gs05	37616516	-	0.0191662	0.0713219	0.0894186	0.0812547	0.0347031	0.0513245	0.0367287	0.0355903	0.0533834	0.0908363	0.0638911	0.0218838	0.0852465	0.050717	0.0685962	0.05246	0.0408787	0.052599	9
Gs18	1967645	-	0.0128023	0.0996134	0.0815881	0.0825141	0.04279	0.0351462	0.030711	0.0294756	0.0497287	0.0423649	0.0738405	0.0174992	0.0699085	0.0446134	0.0886233	0.0534765	0.0371964	0.108108	17
Gs07	47344816	-	0.0154999	0.0638094	0.100115	0.0817593	0.054611	0.0410051	0.0267559	0.102996	0.0529165	0.044682	0.0593375	0.00735813	0.0598595	0.0710331	0.0732537	0.06329	0.0243384	0.0573791	7
Gs03	1606930	-	0.0178739	0.107359	0.0835241	0.0824291	0.0489458	0.0663066	0.043578	0.0217587	0.0371096	0.0459198	0.060161	0.0183605	0.0682922	0.064026	0.0760795	0.0759423	0.0270346	0.0552994	1
Gs13	37438217	-	0.0129963	0.0657701	0.0769709	0.104286	0.0629441	0.0618653	0.0370072	0.0281105	0.050959	0.0511476	0.0618368	0.0363428	0.0731087	0.0478837	0.0703266	0.0638652	0.0345736	0.0600055	3
Gs04	51414939	+	0.00990436	0.103287	0.0980871	0.0715476	0.0562844	0.0366793	0.039699	0.032355	0.0602666	0.0584373	0.0674849	0.0221129	0.0545693	0.0520911	0.063439	0.0557643	0.0395332	0.0784575	1
Gs04	3718823	+	0.0204095	0.0435484	0.082399	0.0664367	0.0643169	0.0574145	0.0328931	0.0894484	0.0556933	0.0478627	0.0847094	0.023382	0.0554206	0.067761	0.0490146	0.0702381	0.0340706	0.0549813	7
Gs10	5482041	+	0.0113568	0.0987685	0.077372	0.0744823	0.0463919	0.0596975	0.0437403	0.0190972	0.0424677	0.0740137	0.0759965	0.0147739	0.0627327	0.0518267	0.104641	0.0540675	0.0248655	0.0637082	14
Gs08	46859604	-	0.0133343	0.0829109	0.0820965	0.0936095	0.0480428	0.0571461	0.0214439	0.0240917	0.0463752	0.042468	0.0839927	0.0297236	0.0669358	0.0423609	0.0822054	0.0979874	0.024845	0.0604303	15
Gs07	43026297	-	0.0184545	0.0977578	0.0743482	0.0712907	0.055142	0.0519844	0.0249831	0.0370024	0.0446175	0.0518269	0.0726644	0.0126307	0.0645081	0.0760515	0.0747988	0.0754143	0.037976	0.0585486	1
Gs12	2940434	-	0.0108604	0.078958	0.0919989	0.0611579	0.0613911	0.0514902	0.0594686	0.0207939	0.0517189	0.0468252	0.0964063	0.0168486	0.0763874	0.0453069	0.0633428	0.0546526	0.0373431	0.0750493	10
Gs20	47255714	-	0.01299	0.0673436	0.0683696	0.0584385	0.0499762	0.0615933	0.0445702	0.0303021	0.0318417	0.043273	0.0965757	0.0675838	0.0701633	0.0456166	0.0623339	0.0880558	0.03314	0.0678327	10
Gs15	18039324	-	0.0132758	0.124261	0.0754897	0.0849736	0.0397451	0.0885793	0.0379875	0.0148974	0.0323841	0.035787	0.0749096	0.0309586	0.0630371	0.0513553	0.0633637	0.0776044	0.0261848	0.065206	1
Gs03	1759714	+	0.0128501	0.0994145	0.0617757	0.07997	0.0681304	0.0649454	0.0444072	0.0131159	0.0299296	0.0585161	0.0636195	0.0466913	0.0447887	0.0601918	0.058186	0.0983075	0.0258716	0.0692888	1
Gs18	13975568	+	0.0197501	0.0811397	0.0497284	0.0904487	0.0542894	0.0480012	0.0435369	0.0766643	0.052413	0.0486473	0.0714268	0.0364344	0.0622072	0.0500427	0.0552141	0.0734546	0.0208827	0.0657188	3
Gs03	49033808	-	0.0139257	0.113521	0.0738184	0.100001	0.0473512	0.0413826	0.0500619	0.0269066	0.0437588	0.058492	0.069644	0.0236629	0.0679404	0.038846	0.0713558	0.0597602	0.0261765	0.0733941	1
Gs15	8911107	+	0.00942584	0.0905639	0.0779592	0.0592896	0.0486323	0.0499682	0.0520848	0.0547935	0.0727673	0.0587263	0.0598439	0.0237705	0.092211	0.0508939	0.0701296	0.0535461	0.0199709	0.0554232	12
Gs03	47634274	-	0.0156298	0.065753	0.0693703	0.0817591	0.0416814	0.0632199	0.046238	0.0260048	0.055058	0.0582799	0.0745148	0.0284764	0.0650109	0.0530696	0.0688524	0.0869776	0.029861	0.070243	15
Gs13	21854544	+	0.0135565	0.0815213	0.0984776	0.0758292	0.0623444	0.059595	0.0305842	0.0324143	0.0518453	0.0390014	0.0653204	0.0334389	0.0632096	0.0382552	0.111008	0.0441733	0.0285308	0.0708948	14
Gs06	13488431	-	0.00942052	0.0568169	0.0565101	0.0620417	0.0658571	0.0439394	0.0500644	0.0418623	0.0527083	0.0737646	0.0740831	0.114713	0.0571546	0.0385795	0.062423	0.0518347	0.0224789	0.0657478	11
Gs15	52641681	-	0.0217704	0.0634445	0.0881365	0.0732861	0.0731047	0.0580139	0.0344129	0.0454743	0.048023	0.0390767	0.0708614	0.0211136	0.0631018	0.0743097	0.0759931	0.0664381	0.0223558	0.0610836	2
Gs06	50864540	-	0.0133023	0.0789148	0.081504	0.0934516	0.0594127	0.0801884	0.0492698	0.0223889	0.0316117	0.0278309	0.0661844	0.0254302	0.0617773	0.0619128	0.0708773	0.0623758	0.0354203	0.0781466	3
Gs15	6822187	+	0.0126857	0.0872121	0.112568	0.0575645	0.0381877	0.0613044	0.0510986	0.0206571	0.0574913	0.0737495	0.0699457	0.0229994	0.0743237	0.0583775	0.0747307	0.0386189	0.0233823	0.0651028	2
Gs15	7118092	+	0.0145732	0.0694582	0.0762876	0.0744295	0.0649389	0.0554893	0.0579113	0.0306583	0.0621292	0.0610263	0.0488001	0.031075	0.078952	0.0475579	0.0826932	0.0592463	0.027915	0.0568585	14
Gs13	16462093	+	0.00852687	0.0784379	0.128105	0.0720039	0.0504773	0.051646	0.0394661	0.0181398	0.0560276	0.040306	0.0825913	0.0135074	0.0638743	0.0426256	0.0885031	0.0655574	0.0297531	0.0704514	2
Gs10	45783781	-	0.0177338	0.0589265	0.0885332	0.0671914	0.0366543	0.0591361	0.0365033	0.0513033	0.0745399	0.0579835	0.0341618	0.0513161	0.0923451	0.0542197	0.067226	0.0552312	0.0367424	0.0602523	12
Gs08	10082635	+	0.0148437	0.0876901	0.0777348	0.0657388	0.0689392	0.0397969	0.0455361	0.0539494	0.0613572	0.0636641	0.0500988	0.0500366	0.061598	0.0665093	0.0649742	0.0502888	0.0211171	0.0561269	1
Gs09	3580171	+	0.0114709	0.0771107	0.0770556	0.0626655	0.0691919	0.0477185	0.0339612	0.020354	0.0458472	0.0433307	0.113475	0.0396717	0.0549753	0.0549734	0.0697635	0.0614416	0.0458771	0.0711167	10
Gs06	6076940	-	0.0106608	0.109863	0.0804701	0.0767255	0.0372462	0.0610189	0.0460195	0.0213737	0.0339181	0.0418011	0.0669361	0.0225132	0.0663232	0.0552809	0.0655283	0.0745302	0.027372	0.102419	1
Gs13	44221415	-	0.00877133	0.0531514	0.0709752	0.0785525	0.0734387	0.0646446	0.0340021	0.0713373	0.0625437	0.0476893	0.04399	0.0437608	0.0468547	0.0662913	0.06523	0.0642764	0.0270709	0.0774198	3
Gs13	45897545	-	0.0114793	0.0384177	0.0860572	0.0731462	0.0569709	0.0419935	0.0349179	0.102161	0.0526273	0.0623092	0.0580222	0.0513441	0.0731272	0.0685903	0.0683476	0.0492611	0.021243	0.0499842	7
Gs07	46423344	+	0.0250315	0.0667771	0.0717839	0.0783355	0.037102	0.065667	0.0327458	0.0354302	0.0581037	0.0621244	0.0465197	0.0370728	0.064661	0.0495391	0.0854248	0.0643616	0.0317903	0.0875296	17
Gs02	55476087	-	0.0175911	0.0822311	0.0782869	0.0795341	0.0415055	0.0502805	0.0235019	0.0611752	0.0790318	0.0394287	0.0444868	0.0141156	0.0610513	0.0843953	0.0631919	0.0741473	0.025825	0.08022	13
Gs07	19138127	+	0.01412	0.0813538	0.0886494	0.0939923	0.0512322	0.0757515	0.0349938	0.0231361	0.0377307	0.0365092	0.0605984	0.00920166	0.0701193	0.0419134	0.0832099	0.0784413	0.0379724	0.0810746	3
Gs20	51665346	-	0.0154612	0.0935437	0.0934702	0.0804478	0.0550217	0.0746615	0.0371456	0.0321049	0.0449198	0.0444084	0.0690466	0.0197547	0.0549623	0.0587053	0.0698847	0.0506546	0.038132	0.0676752	1
Gs04	5711035	-	0.0151644	0.0699945	0.0918502	0.0660633	0.0668022	0.0588879	0.049547	0.0329579	0.045887	0.0697396	0.0455261	0.0813352	0.0696042	0.0484411	0.0589079	0.0589932	0.0279128	0.0423857	2
Gs02	4108701	+	0.00919056	0.0541618	0.0738973	0.0673865	0.0466464	0.0631088	0.0479185	0.0273714	0.0427699	0.0352166	0.114132	0.00690819	0.101411	0.0601142	0.0768478	0.0573012	0.0323247	0.0832933	10
Gs18	57086963	+	0.0144796	0.0868927	0.0683177	0.0705844	0.052672	0.0764124	0.0467368	0.027104	0.0518608	0.0488587	0.0745694	0.0259458	0.0662732	0.0520333	0.076561	0.0742262	0.0276709	0.0588011	1
Gs01	3991143	-	0.0174802	0.0666313	0.0646411	0.108304	0.0418875	0.0327406	0.0504785	0.0525279	0.0642502	0.0591591	0.0712989	0.0432842	0.0540428	0.0475129	0.0502815	0.0693163	0.0330415	0.0731212	3
Gs17	7836773	-	0.0179232	0.0625962	0.0984601	0.0917583	0.0386028	0.0623593	0.0396111	0.0319612	0.0746352	0.043628	0.0695075	0.0172659	0.0761533	0.0505101	0.0654563	0.056271	0.0366786	0.0666217	2
Gs20	48205035	+	0.0135701	0.0727314	0.091191	0.071565	0.0530005	0.0757715	0.0447839	0.0479344	0.0362478	0.0443544	0.0490824	0.0371759	0.0768014	0.0515436	0.0768232	0.0733829	0.0267972	0.0572433	2
Gs04	45073445	+	0.0162295	0.0474702	0.089073	0.0889477	0.0488495	0.0491248	0.0466882	0.0428443	0.067101	0.0568722	0.0766379	0.0125592	0.0674525	0.0576504	0.0817262	0.0616382	0.0313341	0.0578011	2
Gs12	15973332	+	0.0193953	0.088471	0.0828615	0.0916142	0.0566298	0.0681792	0.0508778	0.0199494	0.0453526	0.0404972	0.0540814	0.0140894	0.0614995	0.0608725	0.084169	0.0676616	0.0258471	0.0679515	3
Gs06	40105974	-	0.0165799	0.0659952	0.0849631	0.0870717	0.0578445	0.0423316	0.0338007	0.0105789	0.0366998	0.0648182	0.106953	0.0176291	0.0748874	0.0478459	0.0853446	0.0702437	0.0218566	0.0745563	10
Gs12	42169536	+	0.008961	0.0807037	0.0812195	0.0956638	0.0536426	0.0596794	0.0336942	0.025423	0.0694594	0.0410407	0.0467367	0.0162267	0.0758557	0.0552295	0.0932961	0.0757862	0.0287685	0.0586133	3
Gs03	51470293	-	0.0242399	0.0525516	0.0652692	0.094644	0.0520596	0.0454668	0.040714	0.0656271	0.0580049	0.0507476	0.0838093	0.0372454	0.0643294	0.0497043	0.0719034	0.0506932	0.0370388	0.0559515	3
Gs03	51404531	-	0.0152731	0.100906	0.0685822	0.0719723	0.0468025	0.0672611	0.036271	0.0346488	0.0795084	0.0469208	0.0531039	0.0210835	0.0669841	0.0482828	0.0671954	0.0710071	0.0303903	0.0738072	1
Gs09	3867867	+	0.012934	0.087547	0.0929158	0.0961655	0.0487946	0.0465755	0.0426244	0.0188369	0.033736	0.0439751	0.0787653	0.0140602	0.0674188	0.0387284	0.0653568	0.107539	0.014493	0.0895342	15
Gs08	21764501	-	0.0113015	0.0970638	0.109056	0.0918679	0.0507214	0.040859	0.0496899	0.0188795	0.0622464	0.0621414	0.0460887	0.0110274	0.0503924	0.0505504	0.0724992	0.0661539	0.0366902	0.0727718	2
Gs20	31533350	+	0.0128901	0.0727038	0.0820475	0.083624	0.0403097	0.0572923	0.0280581	0.0471607	0.0608703	0.0421329	0.0859617	0.0126489	0.0666499	0.0606561	0.0737858	0.071198	0.0299583	0.0720519	10
Gs07	20410326	-	0.0119341	0.107012	0.0810869	0.0484971	0.047572	0.0485189	0.0490286	0.0231528	0.0468282	0.0573286	0.0932754	0.00960026	0.0699441	0.0477153	0.0716177	0.0821243	0.0284322	0.0763317	1
Gs18	60100245	-	0.0135644	0.0821201	0.0666199	0.0695585	0.0670008	0.0637585	0.0361895	0.025714	0.0409519	0.0435257	0.0840618	0.0136886	0.0740313	0.0549277	0.0751353	0.0954599	0.0243264	0.0693657	15
Gs16	31200003	+	0.0159962	0.0741477	0.0871617	0.0599105	0.0361797	0.0507093	0.0423041	0.0513574	0.0610812	0.0462645	0.0665556	0.0195036	0.0754864	0.0601158	0.0728826	0.0797656	0.0281958	0.0723823	2
Gs14	4612046	+	0.0164567	0.105616	0.0973105	0.051922	0.0562231	0.082382	0.0352036	0.048948	0.0524838	0.039104	0.0436876	0.00960101	0.082963	0.0548033	0.0496877	0.0777043	0.0284208	0.0674825	1
Gs06	36793975	-	0.0140104	0.0991169	0.0603206	0.0716276	0.0394787	0.065696	0.0414772	0.0208698	0.0459747	0.0417175	0.0824362	0.0201916	0.0668765	0.0676042	0.0962575	0.0921873	0.021685	0.0524722	1
Gs14	8967392	-	0.0127673	0.08712	0.0548715	0.0694927	0.049409	0.0614955	0.043079	0.02237	0.0298761	0.0792898	0.0698428	0.0952463	0.0624325	0.031161	0.0811444	0.070975	0.0244481	0.054979	11
Gs15	55369230	+	0.0129467	0.0582013	0.106541	0.081129	0.0610369	0.0370816	0.0317692	0.115763	0.0626791	0.0460674	0.065659	0.00859352	0.0866091	0.0520727	0.0607242	0.0323931	0.0193151	0.0614184	7
Gs01	804778	-	0.0141334	0.0867657	0.0981796	0.087207	0.0500588	0.0594822	0.0321019	0.0263572	0.0708422	0.0455134	0.0574658	0.0189979	0.0768991	0.0573311	0.0689024	0.0517858	0.0381745	0.059802	2
Gs06	15029052	-	0.0103159	0.0473062	0.0596586	0.0569992	0.0708531	0.0486067	0.056002	0.0275856	0.0712573	0.06442	0.0555544	0.0963461	0.0526092	0.0453747	0.07566	0.0725959	0.0287471	0.060108	11
Gs13	21882026	-	0.0151496	0.0855227	0.100091	0.0675475	0.065319	0.0797516	0.0365303	0.0374021	0.0642155	0.0580313	0.0589435	0.0201857	0.048595	0.0481181	0.0614105	0.0836681	0.0228782	0.0466405	2
Gs18	57699963	-	0.0153244	0.072498	0.0546017	0.0661802	0.0685121	0.0576064	0.0490957	0.0509919	0.0577228	0.0352474	0.0665434	0.0157095	0.0599302	0.0759583	0.0865518	0.0733564	0.0297105	0.0644592	14
Gs15	54917963	-	0.00712162	0.0903981	0.0774859	0.0865687	0.0466741	0.042164	0.0449312	0.0282306	0.0346565	0.0485673	0.0895261	0.0213913	0.0657031	0.0683301	0.0833554	0.0812211	0.0199787	0.0636962	1
Gs09	41998044	+	0.0132165	0.0493173	0.1081	0.0715351	0.0605823	0.0390413	0.0389903	0.0267485	0.0428834	0.0472348	0.0973163	0.00511454	0.0596451	0.0517514	0.105298	0.0871846	0.0264691	0.0695713	2
Gs13	45381590	-	0.0170238	0.0784266	0.0817192	0.0994186	0.0540095	0.0544172	0.0624141	0.0222118	0.0484542	0.0473334	0.0580864	0.030193	0.0767191	0.0425368	0.0824772	0.070119	0.0190662	0.055374	3
Gs03	41721619	-	0.0143558	0.0690508	0.107817	0.0624865	0.0463885	0.0545351	0.0528922	0.0563101	0.0513016	0.0532487	0.0567406	0.0311428	0.0804029	0.0478631	0.0562093	0.0504633	0.0438041	0.0649877	2
Gs01	46032594	+	0.00830022	0.121425	0.0828438	0.0456423	0.0551408	0.074052	0.0319106	0.0311704	0.0526118	0.0566623	0.0610657	0.0300542	0.0617596	0.0537989	0.0829098	0.0547765	0.0217231	0.0741529	1
Gs14	51740513	-	0.00598794	0.0810365	0.0733325	0.0781378	0.068734	0.054771	0.0433398	0.0253137	0.0653669	0.0517535	0.0763239	0.00941982	0.0733201	0.0549623	0.067376	0.0837839	0.0233756	0.0636648	15
Gs11	4655590	+	0.0238444	0.0809621	0.0717934	0.0607352	0.0586897	0.0592657	0.0390914	0.0276603	0.0709079	0.0497033	0.0741401	0.018706	0.0848781	0.041576	0.0763871	0.0691419	0.0273988	0.0651185	12
Gs17	2910433	+	0.0118985	0.0765128	0.0637984	0.0554058	0.0548962	0.0571274	0.0448341	0.073473	0.0534821	0.0497382	0.0721571	0.0157166	0.0515917	0.0872992	0.0708284	0.0741938	0.0293269	0.0577197	13
Gs07	2319658	-	0.0199238	0.0662228	0.0809537	0.0850033	0.0497273	0.0388796	0.0408607	0.0318773	0.0698991	0.05938	0.0620503	0.0381982	0.0755116	0.0412525	0.0678198	0.0780835	0.0318549	0.0625013	3
Gs17	1110905	-	0.016318	0.0739934	0.086536	0.0745573	0.0635192	0.0618356	0.0319812	0.0269661	0.07207	0.055453	0.0698968	0.0158144	0.05438	0.058827	0.0712092	0.0556142	0.0247393	0.0862894	2
Gs13	38667657	-	0.0214232	0.058627	0.0843078	0.0648306	0.0477999	0.0632064	0.0406036	0.0390778	0.0491758	0.0542857	0.0765014	0.013879	0.0741373	0.0575057	0.0731259	0.0788564	0.036549	0.0661074	2
Gs09	50038601	+	0.0133711	0.0926732	0.0867633	0.0757681	0.0366272	0.0621098	0.0497837	0.0119373	0.0315278	0.0343359	0.0774179	0.0122946	0.0620105	0.0583913	0.0709663	0.139114	0.0145527	0.0703553	15
Gs08	8676211	-	0.0081486	0.0656053	0.102807	0.0978889	0.0457419	0.0467191	0.0499998	0.0339562	0.0365071	0.0492323	0.0919326	0.0175626	0.0813754	0.0456265	0.0746919	0.0637591	0.0330663	0.055379	2
Gs09	3241013	+	0.0170988	0.070723	0.0728879	0.0565364	0.0358307	0.069341	0.0276095	0.0397307	0.0449547	0.0629311	0.076468	0.0141606	0.0904878	0.0598914	0.102306	0.0576017	0.0360044	0.0654365	14
Gs08	5163047	+	0.0130013	0.0562344	0.0718969	0.139984	0.0414634	0.065416	0.0272831	0.0140253	0.042963	0.0302328	0.0942237	0.00328652	0.0610994	0.0693346	0.0923391	0.0748229	0.031184	0.071209	3
Gs18	2765362	+	0.0116143	0.0739577	0.0604805	0.0865766	0.0601281	0.0470847	0.0513428	0.014283	0.0985267	0.0619099	0.0699359	0.0739002	0.0487081	0.039793	0.0506058	0.0527359	0.0417383	0.0566785	8
Gs13	3144625	+	0.0301188	0.0625204	0.074589	0.0602232	0.043054	0.0409713	0.044469	0.0225644	0.0563712	0.0633143	0.0731739	0.102541	0.0757294	0.0407211	0.0606325	0.0466127	0.0361781	0.0662158	11
Gs15	9911128	+	0.00989739	0.105496	0.0647483	0.0737124	0.0520812	0.0678435	0.0576031	0.0215164	0.0480233	0.0525654	0.0868594	0.0238222	0.0550883	0.0395574	0.0659261	0.059361	0.0318642	0.0840348	1
Gs17	12879288	+	0.0101595	0.0893419	0.081559	0.0661624	0.059189	0.0548341	0.0560247	0.0311003	0.0575599	0.0583668	0.0647532	0.0473829	0.0676992	0.0379418	0.0684241	0.043298	0.0311015	0.0751016	1
Gs17	5734193	-	0.0255779	0.0455861	0.0874512	0.100999	0.0483133	0.0633736	0.0309002	0.0711045	0.0513615	0.0447122	0.0535155	0.019133	0.0644194	0.0624245	0.0813396	0.0428392	0.0307765	0.0761725	3
Gs12	6853458	-	0.0095593	0.0614898	0.0540034	0.082038	0.0603759	0.0515384	0.0651122	0.0185119	0.068433	0.0783764	0.0776039	0.0199106	0.11313	0.0427969	0.0622872	0.0563387	0.0212334	0.0572605	12
Gs13	25822486	+	0.0119506	0.086447	0.0622575	0.127424	0.0432861	0.0541253	0.022902	0.0268922	0.0730674	0.0356525	0.0637109	0.0119507	0.0805047	0.0763803	0.0545346	0.0609375	0.0281662	0.0798103	3
Gs02	5776209	-	0.0109709	0.117439	0.059378	0.104042	0.0507158	0.0543838	0.0382411	0.0227471	0.066026	0.065414	0.0581513	0.0413443	0.0643657	0.0375635	0.0574234	0.063086	0.0281829	0.0605252	1
Gs08	22054782	+	0.0182428	0.0967222	0.0719682	0.0608587	0.0621462	0.059099	0.0570711	0.0341122	0.0597374	0.0739471	0.0609014	0.0364743	0.0680711	0.0450108	0.0624303	0.0588477	0.0307152	0.0436444	1
Gs10	43519934	-	0.0082234	0.0737873	0.0722219	0.0729344	0.0419897	0.0608706	0.0556519	0.0292637	0.0844418	0.0593107	0.0525832	0.0409255	0.0612313	0.044018	0.0835591	0.0521318	0.0230386	0.0838171	8
Gs17	3211953	+	0.0151325	0.0777271	0.0767369	0.0929337	0.0353051	0.0460349	0.0509555	0.0327901	0.0514086	0.0606611	0.0780834	0.0381496	0.059681	0.0494626	0.0824989	0.0506123	0.0412721	0.0605544	3
Gs05	39927858	+	0.0162494	0.0721534	0.0706601	0.0685989	0.0666763	0.0591893	0.0619549	0.0219234	0.0670299	0.0569851	0.0695921	0.0580511	0.0593374	0.0418911	0.0563612	0.0608122	0.0303231	0.0622114	1
Gs03	7997229	+	0.0126699	0.061386	0.102518	0.0754931	0.0437655	0.0578167	0.0319202	0.0398485	0.0653507	0.0503441	0.0854125	0.00953528	0.0662352	0.050455	0.0648084	0.0584201	0.0448054	0.0792153	2
Gs04	26767030	-	0.0115416	0.107264	0.0770454	0.0659375	0.0388334	0.0511574	0.0608422	0.0253912	0.0593154	0.0556195	0.0439349	0.051075	0.069813	0.059547	0.0638871	0.0523233	0.0333433	0.0731283	1
Gs02	49694571	-	0.0202058	0.0633854	0.0832835	0.0511756	0.0644238	0.0501208	0.0495002	0.025169	0.0376805	0.035053	0.114847	0.0101108	0.0507716	0.0411124	0.0903287	0.103288	0.0232898	0.0862539	10
Gs20	42485856	+	0.00849109	0.0540323	0.06255	0.0724679	0.0531289	0.0413295	0.0463948	0.0269728	0.0679635	0.0779387	0.0519898	0.126428	0.0575317	0.0356326	0.0784306	0.041664	0.0286315	0.0684226	11
Gs01	1127408	-	0.0175128	0.0673048	0.0520865	0.0486456	0.0678607	0.0485317	0.0389174	0.0691985	0.0513713	0.0511538	0.0787644	0.0366301	0.0617575	0.0819927	0.0572596	0.0722137	0.0272319	0.0715668	13
Gs07	6789889	+	0.0115619	0.0729914	0.0832505	0.0733804	0.0445315	0.0532609	0.0378478	0.0497785	0.0625595	0.052954	0.0585864	0.0139416	0.0793268	0.0566943	0.0720613	0.0764241	0.0354885	0.0653605	2
Gs05	39117129	+	0.0272367	0.0617577	0.115497	0.0750004	0.0413247	0.0587536	0.0340131	0.035238	0.0700677	0.049458	0.0569365	0.0133869	0.0697399	0.0611683	0.0781819	0.0559267	0.031966	0.0643465	2
Gs02	15196892	+	0.0091275	0.0512979	0.111279	0.0924889	0.0534591	0.0534197	0.0526088	0.0213977	0.0713018	0.0598008	0.064994	0.0230898	0.0628797	0.0415713	0.0688384	0.051337	0.0292948	0.0818136	2
Gs04	55647262	+	0.0203205	0.0622366	0.0932762	0.0656557	0.0629582	0.0618429	0.0446981	0.0357378	0.0728644	0.0597349	0.0572939	0.0136143	0.0559795	0.0505216	0.0701716	0.0705187	0.024438	0.078137	2
Gs08	23939292	-	0.0130124	0.0960311	0.096515	0.0804273	0.045997	0.0473948	0.0516847	0.0384814	0.0867423	0.0413588	0.0556084	0.0136774	0.0560349	0.040309	0.0711779	0.0457346	0.0468265	0.0729864	2
Gs13	19821120	+	0.0114325	0.0717192	0.0702543	0.0651325	0.0579531	0.0737181	0.0320949	0.0231438	0.055899	0.0401926	0.119016	0.0430062	0.0451644	0.0563606	0.0584314	0.081065	0.0254378	0.0699786	10
Gs05	36380462	+	0.0106323	0.0676886	0.101332	0.0677744	0.0326126	0.068203	0.0348693	0.039464	0.0740217	0.0604207	0.0476208	0.0341555	0.0733249	0.0506121	0.0693061	0.0582477	0.0349211	0.0747935	2
Gs17	34503384	-	0.00920883	0.0554463	0.0788526	0.0551235	0.0619129	0.0466365	0.0405793	0.0759335	0.0441473	0.0559404	0.0646612	0.0203133	0.0573057	0.103795	0.0674255	0.0793215	0.0245745	0.0588225	13
Gs01	57875741	-	0.0284953	0.0504632	0.0852167	0.144142	0.0377875	0.0595059	0.0565142	0.0435576	0.0509295	0.0435746	0.0746213	0.0212255	0.057915	0.0407299	0.0501999	0.0621291	0.0340962	0.0588962	3
Gs04	6417920	-	0.00943705	0.0634953	0.0689518	0.0664576	0.0408492	0.0462893	0.0614704	0.0488448	0.0399643	0.0474328	0.102797	0.0350063	0.0611042	0.041092	0.0991428	0.0758624	0.0274645	0.0643377	10
Gs01	53821720	-	0.0192458	0.0744249	0.0782945	0.079171	0.0850219	0.0438734	0.0351522	0.0325295	0.0501245	0.0513197	0.0697768	0.0211594	0.0761218	0.0633112	0.0735568	0.0755821	0.0225659	0.0487686	4
Gs07	36960968	-	0.0125129	0.0810595	0.0842817	0.0748237	0.0548614	0.0718318	0.0469123	0.0313341	0.0435227	0.0574109	0.0713762	0.0189745	0.0633159	0.0488767	0.0900446	0.0655582	0.0279282	0.0553747	14
Gs02	18100646	-	0.0138841	0.0560082	0.116009	0.0706397	0.0399267	0.0583393	0.0356587	0.0279351	0.0416557	0.0391865	0.0741622	0.0108594	0.0636222	0.0679577	0.0967605	0.0644349	0.0453553	0.0776045	2
Gs06	11459134	-	0.021824	0.0577322	0.106254	0.0746368	0.0478373	0.0422356	0.0585658	0.0464617	0.0554326	0.0567711	0.0659377	0.0370711	0.0684685	0.038589	0.0799413	0.0415686	0.0328715	0.0678011	2
Gs10	6169162	+	0.0189912	0.09398	0.086928	0.061009	0.0445775	0.0648523	0.038748	0.0666489	0.0496779	0.0427527	0.0637236	0.0254972	0.0711536	0.0411391	0.100111	0.0521207	0.0379742	0.0401148	14
Gs10	49074784	+	0.0131954	0.0781718	0.07938	0.0643339	0.0496255	0.0555968	0.0549292	0.0317745	0.0482419	0.0832595	0.0738337	0.0295416	0.0715136	0.0491973	0.063206	0.0618508	0.0250908	0.0672577	9
Gs02	4065551	+	0.0196266	0.0413991	0.0994859	0.0891099	0.0509718	0.05336	0.031226	0.0357	0.0439703	0.0509521	0.067767	0.0106512	0.0629136	0.0627295	0.10055	0.0600843	0.0396658	0.079837	14
Gs18	54626998	+	0.017552	0.0623172	0.0607208	0.0583642	0.0790583	0.0412089	0.0300628	0.0790412	0.0495568	0.021781	0.0715591	0.00925639	0.0672225	0.105357	0.0505693	0.129764	0.0243546	0.0422541	15
Gs12	1617519	-	0.016779	0.078328	0.0770331	0.065571	0.0494607	0.0584295	0.0475733	0.0394794	0.0464093	0.0602884	0.080928	0.0287424	0.0677705	0.0709378	0.0641543	0.0574177	0.026275	0.0644226	10
Gs18	19457956	-	0.0112404	0.0999804	0.0759148	0.0810808	0.0438257	0.0665569	0.0367588	0.0107632	0.0509078	0.0423683	0.111913	0.0143072	0.0509233	0.0440976	0.0882307	0.0748453	0.0148429	0.081443	10
Gs14	50849916	+	0.00947571	0.06031	0.0666127	0.0603447	0.0739622	0.0592742	0.0278991	0.0406607	0.0496012	0.0605859	0.0572568	0.00919184	0.0631867	0.0917651	0.0715413	0.0888426	0.0232625	0.0862267	13
Gs07	44378442	-	0.0141558	0.0510582	0.067894	0.0577166	0.0704026	0.0570006	0.0451082	0.0846245	0.0510196	0.0386461	0.0621312	0.0200936	0.0561336	0.0768229	0.0964491	0.0642776	0.0256112	0.0608545	14
Gs16	114792	+	0.0194226	0.0651176	0.0720922	0.0856108	0.044055	0.0625158	0.0353797	0.0291195	0.0683021	0.0424885	0.090054	0.0241793	0.0633199	0.041384	0.0826397	0.0674639	0.0348638	0.0719919	10
Gs12	40837682	+	0.00913767	0.100912	0.103464	0.0847928	0.0508595	0.0472781	0.0316308	0.024449	0.0425578	0.0339018	0.082946	0.00509197	0.061715	0.0533082	0.0682648	0.0726684	0.0324574	0.0945647	2
Gs09	50088790	+	0.010352	0.0781694	0.0710866	0.0732866	0.0515825	0.0358633	0.0434577	0.0286076	0.0415655	0.0700581	0.0582668	0.106362	0.0603744	0.0552129	0.0728347	0.0563134	0.0254126	0.0611938	11
Gs10	44832774	-	0.00991389	0.0949917	0.0978761	0.0556204	0.0412702	0.096443	0.0440948	0.0268709	0.0517497	0.0490678	0.0700503	0.0161212	0.0474194	0.0385893	0.0710746	0.0850274	0.03338	0.0704396	2
Gs19	40886292	+	0.00749943	0.063827	0.0896722	0.069818	0.0442005	0.066398	0.0402095	0.0484495	0.0634801	0.0786155	0.0407	0.0366843	0.0644545	0.0476917	0.0879411	0.0571798	0.0264283	0.0667506	2
Gs08	15178542	-	0.00794968	0.111813	0.0773587	0.0741235	0.0556471	0.0529667	0.0637487	0.0237982	0.0508782	0.0607552	0.0760577	0.0466806	0.0683335	0.0408585	0.0580089	0.0610209	0.0202572	0.0497437	1
Gs14	373000	-	0.0148455	0.0772146	0.0720902	0.105352	0.0512773	0.0620119	0.0320404	0.0374004	0.0449335	0.035243	0.0521592	0.0241724	0.0849506	0.0428549	0.0792006	0.0685095	0.0387395	0.0770044	3
Gs08	9720863	-	0.0123074	0.104929	0.0910869	0.0585293	0.0531795	0.0642577	0.0631688	0.0165953	0.0446155	0.0526067	0.0790553	0.0366059	0.0644221	0.0474425	0.0667171	0.0689095	0.0186967	0.0568745	1
Gs07	14958429	-	0.0139297	0.0799447	0.0776589	0.0536741	0.0608277	0.0596699	0.0557517	0.047278	0.0571138	0.0655778	0.0528206	0.0328335	0.0706415	0.053128	0.0746546	0.0452223	0.0359588	0.0633144	1
Gs19	51883677	+	0.0121468	0.0649205	0.0694955	0.131544	0.0439212	0.0453573	0.0217664	0.0331987	0.061603	0.0743133	0.0613127	0.0305181	0.0715437	0.0421499	0.0585672	0.0664686	0.0377416	0.0734309	3
Gs12	43523744	-	0.0113571	0.0485777	0.0803795	0.0765765	0.0534919	0.044875	0.0382368	0.0501248	0.0518914	0.0566118	0.116711	0.0259734	0.0608495	0.0482363	0.091442	0.0416918	0.0247104	0.0782635	10
Gs17	41091867	+	0.0137246	0.0857289	0.0426368	0.0602431	0.0453006	0.0328345	0.0474204	0.0882618	0.0396499	0.088145	0.0712038	0.0781661	0.0609271	0.0534404	0.0446636	0.0626149	0.0206949	0.0643436	7
Gs13	15179018	+	0.0138593	0.0935158	0.0734633	0.0620591	0.0618833	0.0599533	0.0318969	0.0447553	0.0484265	0.0558383	0.0515842	0.0310038	0.0702179	0.0585691	0.0977916	0.0735889	0.0265683	0.0450251	14
Gs09	40046726	+	0.00874787	0.0674459	0.0783266	0.0852881	0.0416139	0.0435047	0.0299486	0.0531697	0.0630378	0.0525453	0.0721404	0.0278183	0.0732004	0.0633633	0.0790542	0.0613986	0.0330832	0.0663131	3
Gs18	60407282	-	0.0143726	0.101776	0.084894	0.0756722	0.0558842	0.0529549	0.0475842	0.0225358	0.0646014	0.0638577	0.0649666	0.0739225	0.0535811	0.0449973	0.0579119	0.0442356	0.0195938	0.0566582	1
Gs09	7185326	-	0.0138805	0.0593424	0.0715798	0.0871725	0.0373823	0.0568946	0.0296324	0.0288814	0.0650386	0.0486836	0.103707	0.0190668	0.0732289	0.0498837	0.0809227	0.0803611	0.0295228	0.0648189	10
Gs12	4457404	+	0.01526	0.0609601	0.081387	0.104889	0.0397454	0.0624232	0.0283294	0.0640794	0.0714491	0.0520055	0.0621498	0.0229412	0.0590242	0.0506598	0.0822278	0.0684342	0.0215881	0.052447	3
Gs17	11757425	-	0.0150088	0.0534577	0.0736465	0.0624483	0.0694471	0.0400958	0.045106	0.0201815	0.0495604	0.0563803	0.077322	0.0855358	0.0815814	0.039396	0.0677657	0.0639216	0.0429824	0.0561629	11
Gs04	942114	+	0.0225678	0.0512458	0.0961231	0.0768233	0.0535095	0.0572272	0.0483043	0.0256508	0.0429082	0.0333734	0.0680709	0.00909389	0.0754505	0.0529661	0.0772511	0.103951	0.05726	0.0482237	15
Gs19	87076	+	0.0113455	0.0742937	0.084597	0.119334	0.0551751	0.0500661	0.0347881	0.0349931	0.0498595	0.038722	0.0340287	0.0239789	0.0970238	0.043674	0.0821558	0.073482	0.0322898	0.0601933	3
Gs18	17788828	+	0.0101747	0.0747266	0.0693491	0.0792877	0.055532	0.0554771	0.0417589	0.0467323	0.0632115	0.0582089	0.0622068	0.0338417	0.0602655	0.0683141	0.0597111	0.0632523	0.0372862	0.0606636	3
Gs08	15993778	+	0.0205389	0.110505	0.0693579	0.0932516	0.040411	0.0570793	0.03327	0.0686174	0.0571812	0.0543541	0.0738072	0.0220931	0.0733775	0.0465496	0.0502393	0.0437424	0.0190909	0.0665335	1
Gs15	12873394	+	0.0108097	0.0660855	0.0758327	0.0890168	0.0504696	0.0475723	0.0314161	0.0628786	0.0452178	0.0340284	0.0754504	0.0270757	0.0790754	0.0717023	0.0670463	0.0749622	0.0217675	0.0695928	3
Gs02	33699019	+	0.0114816	0.0810648	0.0692475	0.0793845	0.0575271	0.0779719	0.0425259	0.0148455	0.0526457	0.0422681	0.0718451	0.0310685	0.0733119	0.0472431	0.0848456	0.0748875	0.0302682	0.0575674	14
Gs07	41325815	-	0.0115843	0.0730253	0.0776921	0.0662188	0.0520006	0.045362	0.0306124	0.0423429	0.0913851	0.053616	0.08094	0.0278677	0.082729	0.0534808	0.0628614	0.0617981	0.0232627	0.063221	8
Gs14	51014574	+	0.0106842	0.0816061	0.0888481	0.0642019	0.0415681	0.062942	0.0414017	0.0247712	0.0541131	0.0596439	0.079164	0.0269144	0.0674466	0.0516117	0.0867839	0.0585587	0.0287348	0.0710055	2
Gs06	10660194	+	0.0129765	0.0528834	0.0792334	0.0718384	0.060989	0.0567455	0.0550576	0.0725334	0.0605702	0.0467011	0.0451521	0.021498	0.0751407	0.0808604	0.0764978	0.0548868	0.0358663	0.0405696	13
Gs20	2600580	-	0.02048	0.045143	0.0925493	0.0768229	0.055022	0.0522351	0.0559063	0.0144319	0.0390508	0.0566119	0.0775439	0.0258041	0.0662388	0.0424527	0.102835	0.0787513	0.0462745	0.0518469	14
Gs04	1702165	+	0.0144931	0.0483463	0.0719302	0.054327	0.0620953	0.0402188	0.0389719	0.0748221	0.0788512	0.0883518	0.0754777	0.0529634	0.0463501	0.0584098	0.0552552	0.0456692	0.0377014	0.0557656	9
Gs11	43852381	-	0.0071654	0.114662	0.0864058	0.078204	0.0337839	0.0570087	0.0506239	0.0153189	0.039292	0.0366734	0.107861	0.00948853	0.0709375	0.0272684	0.0954276	0.0819075	0.0231559	0.0648163	1
Gs07	31807411	-	0.0115544	0.0673349	0.0676456	0.0627934	0.0417199	0.060727	0.0514147	0.029907	0.0703616	0.0625272	0.0625223	0.0210864	0.0716018	0.0538515	0.0922264	0.0725061	0.0326096	0.0676103	14
Gs03	45254948	-	0.0139994	0.0432795	0.0785222	0.0580005	0.0427505	0.0320148	0.0482874	0.0471047	0.0461021	0.0722192	0.0491302	0.0775099	0.0816949	0.0848249	0.0665321	0.0680813	0.0307242	0.0592221	13
Gs06	1276716	+	0.0124281	0.085088	0.07736	0.0704275	0.0504138	0.0390513	0.0363779	0.0275404	0.0495032	0.0708695	0.119323	0.0258566	0.0725062	0.0438727	0.0824674	0.0538899	0.0220086	0.0610159	10
Gs02	5423597	+	0.0195923	0.094693	0.0872702	0.0671715	0.0582138	0.0865066	0.0428423	0.0254453	0.0450735	0.042027	0.0674448	0.0178695	0.0751385	0.0512331	0.0572588	0.0652262	0.0268928	0.0701008	1
Gs19	40471878	+	0.0173078	0.0479236	0.0854756	0.0969136	0.049126	0.0610324	0.0351784	0.0359428	0.0613069	0.0584619	0.072916	0.0104016	0.06669	0.0365827	0.10647	0.0659485	0.0340896	0.0582325	14
Gs12	43738549	-	0.0154572	0.0627496	0.110315	0.0800134	0.0493719	0.0542392	0.0448857	0.0246672	0.0368077	0.0351297	0.0960249	0.00605619	0.0708885	0.0423137	0.0872323	0.065983	0.0359706	0.0818945	2
Gs05	35491035	-	0.0243046	0.112992	0.0505057	0.0709488	0.0402477	0.0580122	0.0610879	0.0282248	0.041275	0.0530263	0.0659209	0.0330208	0.0482607	0.0449626	0.0834701	0.0829729	0.0487098	0.0520568	1
Gs08	8688043	+	0.0170819	0.0520152	0.0711138	0.083392	0.0428072	0.0381451	0.0398653	0.082009	0.0549105	0.0737331	0.0627129	0.0332922	0.0873801	0.0422069	0.0673699	0.0515611	0.031531	0.0688726	12
Gs13	43283346	-	0.0125537	0.0799723	0.0808774	0.086755	0.0616532	0.04251	0.0718827	0.0238735	0.0453057	0.0442952	0.0612178	0.0473387	0.0481689	0.0423145	0.0792533	0.0836253	0.0314898	0.0569129	3
Gs12	42354194	+	0.0188695	0.0893307	0.05494	0.0681807	0.0531836	0.0667351	0.0522877	0.0310488	0.0592034	0.0487338	0.0710688	0.0688295	0.0621292	0.0430974	0.0526702	0.0760554	0.0327412	0.0508946	1
Gs02	52743940	+	0.0185205	0.0607886	0.0728266	0.0664675	0.0500481	0.0709719	0.0331802	0.0186299	0.0331754	0.0413277	0.109017	0.00420947	0.0719256	0.060828	0.0805932	0.102385	0.0181475	0.0869586	10
Gs05	27561614	+	0.0187972	0.0850236	0.0828507	0.0771957	0.0625398	0.0702682	0.0381329	0.0231586	0.0574965	0.054071	0.0522471	0.0165718	0.0726887	0.0631242	0.0763679	0.0589416	0.0237595	0.0667651	1
Gs13	43199598	+	0.0144181	0.0893595	0.0738564	0.0519263	0.0649517	0.0735506	0.04158	0.0315273	0.0506705	0.056261	0.0589755	0.0287111	0.0851908	0.0623559	0.0467588	0.048989	0.0410507	0.079867	1
Gs08	21445151	-	0.020814	0.0323643	0.0920063	0.0779767	0.0610983	0.034877	0.0609825	0.0705427	0.0624524	0.0761206	0.0744673	0.0286839	0.0670288	0.0517358	0.0657266	0.0406365	0.0314694	0.0510168	2
Gs07	2452107	-	0.0113768	0.0690901	0.0683207	0.10372	0.0423128	0.0433624	0.0291736	0.0269888	0.0555703	0.0701501	0.0936421	0.0465705	0.0390185	0.037672	0.0972922	0.0512122	0.0183476	0.0961795	3
Gs10	42772781	-	0.00995658	0.0464684	0.0881258	0.0530065	0.066497	0.0393503	0.0344026	0.126413	0.0517936	0.0396156	0.0794567	0.00759765	0.0650744	0.0771752	0.0734469	0.0488529	0.0347489	0.0580185	7
Gs06	12343396	+	0.0151311	0.0855375	0.0828448	0.0705205	0.0534702	0.0596032	0.0369867	0.0453	0.0657896	0.0604448	0.0578568	0.019831	0.0688811	0.0662432	0.0620391	0.0469697	0.0345872	0.0679636	1
Gs19	50452820	-	0.011498	0.0525712	0.0881386	0.0553336	0.0414064	0.0432779	0.0375316	0.101495	0.0788439	0.0519565	0.0557585	0.0306444	0.0541401	0.055155	0.112322	0.0613011	0.026003	0.0426238	14
Gs08	14717223	+	0.0137982	0.074963	0.101994	0.0761869	0.073194	0.0669285	0.0307761	0.0370921	0.0410854	0.0501838	0.066973	0.0202215	0.0750146	0.0575912	0.07547	0.0418407	0.0271439	0.069543	2
Gs13	40527019	-	0.013572	0.0843084	0.0659523	0.0982185	0.0456961	0.068798	0.0446774	0.0217006	0.0527904	0.0636237	0.0623383	0.0237781	0.0754127	0.0415366	0.0893325	0.0526449	0.0257966	0.0698227	3
Gs13	32958722	-	0.0110473	0.0673709	0.0801025	0.0651914	0.0599982	0.0405434	0.06497	0.0318032	0.0521657	0.0669471	0.0501466	0.064951	0.0650922	0.0428006	0.0745975	0.0586589	0.0278231	0.0757904	2
Gs13	45760396	+	0.0200141	0.064555	0.10695	0.0660694	0.0398952	0.0735567	0.0365209	0.0384689	0.0683864	0.0540989	0.0536223	0.0328489	0.0633465	0.047935	0.0728273	0.0782274	0.0234027	0.0592739	2
Gs09	50246136	+	0.0197525	0.0632199	0.100396	0.0640057	0.0448952	0.0605943	0.0365546	0.0228796	0.0614626	0.046989	0.0641383	0.0250692	0.0789919	0.0357704	0.079299	0.0713961	0.0238504	0.100735	17
Gs18	58976103	-	0.0205846	0.110981	0.0663208	0.0609598	0.0532324	0.0631957	0.0397309	0.0147365	0.0406896	0.0360907	0.0943393	0.0345511	0.0650164	0.0387218	0.0819359	0.0790812	0.0273211	0.0725119	1
Gs11	2055374	+	0.0215096	0.0668474	0.0689425	0.0807859	0.0650889	0.0535181	0.0392137	0.0776927	0.0602796	0.041721	0.0627925	0.0274863	0.0674124	0.0543407	0.0556811	0.0655662	0.028016	0.0631055	3
Gs08	49820742	-	0.0103081	0.0636154	0.0717164	0.0837527	0.0444159	0.076068	0.029065	0.019548	0.0477224	0.0608706	0.0594304	0.0105798	0.0711659	0.0449376	0.101194	0.0718464	0.0390959	0.094668	14
Gs11	43103297	-	0.0147018	0.0753332	0.0843426	0.070697	0.0448468	0.0512162	0.0505815	0.046464	0.0454908	0.0523029	0.0748392	0.0327435	0.0652171	0.0647164	0.0837434	0.0579465	0.035446	0.0493711	2
Gs08	50425883	+	0.0313823	0.0622155	0.0741205	0.068207	0.0420855	0.0569204	0.0431139	0.031722	0.0413864	0.054442	0.0903282	0.00861736	0.0497908	0.0637483	0.0890612	0.0972732	0.0286987	0.0668868	15
Gs06	1942252	-	0.0202991	0.0542562	0.108656	0.0864377	0.0491077	0.0531657	0.0406969	0.0437991	0.0550108	0.053517	0.0647398	0.0152403	0.0580428	0.051156	0.0958541	0.0521158	0.0363843	0.0615206	2
Gs02	2804204	-	0.0142373	0.0649621	0.0961321	0.0449251	0.048653	0.0591578	0.0403767	0.0381096	0.055416	0.0562804	0.0757165	0.0242057	0.0596745	0.0566419	0.0754082	0.0907884	0.0306075	0.0687071	2
Gs06	598926	+	0.0121411	0.0770565	0.0495009	0.0584898	0.0723131	0.0463467	0.055756	0.104011	0.0481601	0.0539882	0.0407477	0.0208075	0.0825244	0.0675535	0.0578988	0.0625238	0.0327654	0.0574155	7
Gs11	41967479	+	0.00952818	0.0612208	0.0745438	0.0821673	0.0388837	0.0672107	0.0457464	0.0240204	0.0578293	0.0461685	0.0812063	0.0296964	0.0657958	0.0457902	0.0734874	0.0909903	0.0169958	0.0887186	15
Gs02	14244799	-	0.00925444	0.0724896	0.0993797	0.066811	0.0494552	0.0578247	0.0427315	0.0470701	0.0603234	0.0591189	0.0522534	0.0209019	0.0825321	0.0627161	0.0704984	0.0503516	0.0319782	0.0643098	2
Gs02	1416999	+	0.0152805	0.0525286	0.0725712	0.0556598	0.077905	0.0476738	0.0430046	0.0738531	0.0494588	0.0506565	0.0686018	0.0390781	0.0621308	0.0758946	0.0632011	0.0484724	0.04233	0.0616994	4
Gs14	29445074	-	0.0111662	0.0408413	0.130405	0.084895	0.0503943	0.0497923	0.0428559	0.0231195	0.0603559	0.0393883	0.0724405	0.00607822	0.0596801	0.0636466	0.110352	0.0740833	0.019797	0.0607088	2
Gs02	2382116	+	0.0162981	0.0764858	0.0912242	0.0748235	0.0588192	0.0660773	0.0397362	0.0178161	0.0472232	0.0551046	0.0766129	0.0173785	0.0577588	0.050777	0.0630075	0.0782421	0.0200666	0.0925485	17
Gs11	16414683	+	0.0122855	0.125038	0.0920471	0.0689335	0.0450446	0.0683128	0.0353632	0.0248327	0.0603792	0.0453393	0.0889679	0.0232899	0.0608317	0.0435128	0.0673546	0.0559561	0.0283881	0.0541234	1
Gs08	4551668	+	0.0183226	0.087568	0.0916839	0.090848	0.0400505	0.0605035	0.0628334	0.0104983	0.0471618	0.0432864	0.0761438	0.0213366	0.0522953	0.0432567	0.07406	0.0775616	0.0228863	0.0797033	2
Gs07	38830494	+	0.014888	0.117625	0.0542126	0.0626644	0.0638853	0.0664008	0.0569786	0.0360959	0.0467255	0.0621156	0.0834716	0.0285128	0.0669338	0.0477502	0.0482792	0.0688866	0.0214036	0.0531712	1
Gs11	4294458	+	0.0139151	0.0820294	0.103362	0.0672666	0.0377032	0.048667	0.0395117	0.0439983	0.0484308	0.0509853	0.0621046	0.0169187	0.0569998	0.0810091	0.0628597	0.0746505	0.0313639	0.078224	2
Gs03	41953757	+	0.016593	0.0733605	0.0923468	0.0699665	0.0461358	0.0537548	0.0420722	0.0352627	0.0493511	0.0409971	0.0728101	0.00862502	0.0757732	0.0538363	0.0762984	0.112535	0.0273659	0.0529151	15
Gs03	2820683	-	0.0218918	0.100004	0.0863129	0.0684221	0.045463	0.0535013	0.0463562	0.0318343	0.0662225	0.0583683	0.0711548	0.026308	0.0824704	0.0432931	0.0527871	0.0669273	0.0267121	0.0519708	1
Gs15	3891141	+	0.0140734	0.0529302	0.0717589	0.1006	0.042793	0.0713453	0.0287711	0.0989872	0.0531338	0.0411553	0.0652333	0.01571	0.0722557	0.0707853	0.0854946	0.0499288	0.0185617	0.0464821	3
Gs17	8040249	-	0.0161314	0.059518	0.0599527	0.0988766	0.0410485	0.0411574	0.0296174	0.0714176	0.0610401	0.0336789	0.0583858	0.0204546	0.064367	0.0876679	0.0835763	0.0624348	0.0382932	0.0723816	3
Gs15	8225482	+	0.0112562	0.0782052	0.0906426	0.0688993	0.0619235	0.0520155	0.0499351	0.01925	0.0414532	0.0533791	0.0878999	0.0116776	0.0595795	0.0454767	0.0976811	0.0672096	0.0303338	0.073182	14
Gs12	6494687	-	0.0138583	0.0803872	0.0672728	0.0773644	0.045683	0.0646301	0.0302394	0.0477903	0.0524148	0.0476866	0.0919019	0.0144868	0.0642823	0.0459753	0.0818603	0.0719675	0.0280915	0.0741077	10
Gs08	6474166	-	0.0152126	0.0731478	0.0859366	0.0683271	0.0472623	0.038134	0.0430297	0.0704563	0.0415808	0.0610307	0.115116	0.010901	0.069587	0.0451212	0.0787187	0.0524688	0.0247128	0.0592561	10
Gs19	52135660	+	0.0180913	0.0986122	0.0605335	0.0825741	0.0621315	0.0695454	0.0536042	0.0343841	0.0308189	0.0518782	0.0909297	0.0210008	0.0553271	0.0616201	0.0573843	0.0615448	0.0301864	0.0598334	1
Gs08	18889888	-	0.0119572	0.0845093	0.0630596	0.0591814	0.0448461	0.0734641	0.0459722	0.0197954	0.0546279	0.0349997	0.103027	0.00835418	0.0527484	0.0648282	0.0911023	0.0884666	0.030585	0.0684753	10
Gs19	49474085	+	0.0123722	0.0543089	0.0601389	0.0780194	0.0564022	0.0511156	0.0538733	0.0502316	0.0320505	0.0617568	0.074535	0.0494342	0.0712084	0.0704166	0.0739495	0.0696646	0.0241972	0.0563251	3
Gs20	39674854	+	0.0126554	0.0695373	0.0837704	0.0744417	0.041809	0.0474658	0.0483433	0.0535671	0.0700393	0.068826	0.0585041	0.0537147	0.0730469	0.0609607	0.0526868	0.0625889	0.0292355	0.0388073	2
Gs05	36777385	-	0.0135392	0.0869483	0.0844528	0.0684521	0.0442895	0.0457832	0.0347687	0.0326705	0.0528634	0.0512637	0.0762028	0.0186277	0.0691832	0.0392256	0.0786978	0.0891226	0.0441359	0.069773	15
Gs20	37559071	+	0.0160436	0.069917	0.0986837	0.0643356	0.0596126	0.0642969	0.0524783	0.021731	0.0542231	0.0564002	0.0746693	0.0122811	0.0531681	0.0402506	0.0869919	0.0737268	0.0289225	0.0722673	2
Gs06	47429500	-	0.0110941	0.0717561	0.090655	0.0652794	0.0629042	0.0663236	0.050221	0.0200824	0.0510473	0.0665146	0.0709063	0.0351666	0.0610491	0.039732	0.0829251	0.0685474	0.0308518	0.054944	2
Gs10	4382393	+	0.0206803	0.0696585	0.0943666	0.0824504	0.0406746	0.062979	0.0277714	0.019415	0.0737667	0.0433475	0.1104	0.0105687	0.0488365	0.0485519	0.106535	0.0543647	0.0231696	0.0624639	10
Gs06	2135732	-	0.0111655	0.0937247	0.0527073	0.0453419	0.0534336	0.0577346	0.0471179	0.0323817	0.0682829	0.0612876	0.0412741	0.126461	0.0659176	0.048814	0.0756472	0.0454396	0.0223532	0.0509157	11
Gs10	2335119	-	0.0170502	0.0703884	0.0935655	0.068203	0.0419923	0.048845	0.0535992	0.0376736	0.0569419	0.0969124	0.0510048	0.0762215	0.0591534	0.048967	0.0636619	0.0435324	0.0183223	0.0539654	9
Gs05	43687636	-	0.0186183	0.0611396	0.0696797	0.085982	0.0503391	0.0401849	0.0338476	0.105545	0.0583018	0.0581126	0.060239	0.0390275	0.0712369	0.0534576	0.0663574	0.0397153	0.0231278	0.0650874	7
Gs01	25326948	-	0.0151975	0.0693516	0.0952146	0.0606033	0.059768	0.0576518	0.0403077	0.0633278	0.0541885	0.0391047	0.0919706	0.0125371	0.0495021	0.0619254	0.0625282	0.0623812	0.0381418	0.0662981	2
Gs13	42809720	-	0.013197	0.0842992	0.0765625	0.0517989	0.0484954	0.0419699	0.0375385	0.0925379	0.04469	0.0729822	0.0652705	0.0349849	0.0849	0.0622799	0.0572739	0.0523706	0.0239014	0.0549473	7
Gs02	43368006	-	0.0115549	0.0693142	0.0779174	0.0659786	0.0566901	0.0571741	0.0560792	0.0377885	0.0568727	0.0500538	0.081948	0.011574	0.0528257	0.0693479	0.0835124	0.0602722	0.0245855	0.0765106	14
Gs06	4402471	-	0.014054	0.0959736	0.0893326	0.0629982	0.0326201	0.0487404	0.0499671	0.0160997	0.043384	0.055273	0.0675515	0.0652943	0.0474705	0.0477811	0.0886346	0.0678404	0.0330483	0.0739366	1
Gs14	49079713	-	0.0129668	0.0824368	0.0689377	0.0743962	0.0567433	0.0579831	0.0556383	0.0283019	0.0552582	0.0399194	0.0727714	0.0216733	0.0628148	0.0528935	0.0766443	0.0692264	0.0333109	0.0780837	1
Gs07	39583465	-	0.0210784	0.0569489	0.0780477	0.0710274	0.0550867	0.0524962	0.0405534	0.0422807	0.0767563	0.0570203	0.0618396	0.0332353	0.0741725	0.0419935	0.0834207	0.0630136	0.0247957	0.0662329	14
Gs09	2468734	+	0.0091085	0.0525532	0.0812724	0.0651131	0.0584113	0.046412	0.0262008	0.166805	0.047883	0.0589723	0.0582992	0.0106431	0.0737693	0.0685292	0.0477211	0.0393596	0.031907	0.0570398	7
Gs15	10651360	-	0.0163279	0.0714925	0.0827404	0.0740532	0.0420875	0.0432993	0.0465154	0.0880781	0.0606068	0.0711649	0.0380945	0.0508757	0.0506553	0.0566748	0.0513501	0.0629867	0.0253551	0.0676419	7
Gs11	42538987	+	0.0101165	0.0789881	0.0786765	0.0775966	0.0388458	0.0619676	0.0365343	0.0247008	0.0443251	0.060521	0.0894711	0.00751039	0.0729969	0.0323641	0.0916995	0.0579327	0.029913	0.10584	17
Gs20	49663961	+	0.0127784	0.120584	0.0730162	0.0740324	0.0546159	0.0528364	0.0414362	0.0139949	0.0716554	0.055275	0.0864827	0.0132333	0.0578989	0.0428991	0.0634944	0.0713969	0.026584	0.0677856	1
Gs09	45611021	-	0.0203448	0.0683032	0.0666868	0.0617435	0.0581113	0.053202	0.0609678	0.0153136	0.0456071	0.0726932	0.0882115	0.069901	0.0469928	0.0275701	0.0929496	0.0643831	0.0235102	0.0635084	14
Gs07	45675994	-	0.0150651	0.0892134	0.0957117	0.066692	0.0527397	0.0857218	0.048495	0.0160807	0.0380033	0.0567261	0.0726522	0.0080921	0.0706803	0.0474523	0.0617146	0.0860312	0.018969	0.0699594	2
Gs13	46130829	-	0.0201089	0.0925661	0.053104	0.0650063	0.0353554	0.0649287	0.0527866	0.0526067	0.0604249	0.0550499	0.0534581	0.0743875	0.0678323	0.0722065	0.0612354	0.0301437	0.0273435	0.0614556	1
Gs09	48893406	-	0.0178641	0.0779868	0.0623509	0.0700579	0.0455556	0.0591262	0.0379445	0.0307478	0.0601202	0.042053	0.0896306	0.0219864	0.067253	0.0499312	0.0815347	0.0808528	0.025777	0.0792274	10
Gs17	8133635	+	0.013226	0.0794668	0.0778972	0.0656535	0.0626654	0.0725764	0.0351769	0.0283326	0.0457171	0.0618541	0.0701997	0.0139371	0.0551531	0.0545292	0.0901293	0.0635061	0.0333659	0.0766135	14
Gs09	5487895	+	0.0131742	0.110219	0.0833718	0.0872963	0.0529795	0.0755527	0.0348712	0.015546	0.0442717	0.0363581	0.0725151	0.00841725	0.0608211	0.0491441	0.0878744	0.0593313	0.0214756	0.086781	1
Gs18	52758830	+	0.0240656	0.0814525	0.0951404	0.0770521	0.0463684	0.0564888	0.0442904	0.0306124	0.0723319	0.0580641	0.0281938	0.0449088	0.0619016	0.0658386	0.060281	0.0487056	0.0221979	0.0821061	2
Gs18	1068267	+	0.0229444	0.10542	0.0781512	0.0814297	0.0465121	0.0485441	0.0465492	0.0296117	0.0477934	0.0503157	0.0703962	0.0143162	0.0726932	0.0354141	0.0795007	0.0550601	0.035231	0.0801173	1
Gs12	2914853	-	0.0163214	0.0683088	0.0983073	0.0721413	0.0568233	0.0497506	0.0368143	0.052855	0.0321959	0.0670934	0.0683494	0.022408	0.0618455	0.0692283	0.0721955	0.0707877	0.0266013	0.0579732	2
Gs11	7432802	+	0.0127632	0.0587883	0.0900472	0.0647922	0.0473214	0.0667297	0.0519229	0.0153303	0.0552014	0.0530006	0.0809909	0.0226326	0.0502462	0.0678164	0.0674237	0.0983148	0.0347439	0.0619342	15
Gs09	41065733	+	0.010397	0.132707	0.0793706	0.0494878	0.0362449	0.0468719	0.0556199	0.0214136	0.0496862	0.070228	0.0737509	0.0395702	0.0678366	0.0324895	0.0774374	0.0661498	0.0274065	0.0633322	1
Gs08	6462557	+	0.0188211	0.0820638	0.0637262	0.065738	0.0888846	0.0460384	0.0500379	0.0236824	0.0377186	0.0519278	0.0989782	0.0127642	0.0722237	0.0637091	0.0967404	0.0598402	0.0202618	0.0468435	10
Gs18	57509300	+	0.0145406	0.0773175	0.129016	0.082523	0.0628521	0.0639736	0.0426457	0.0224347	0.0616414	0.0371698	0.0591725	0.00952811	0.0519997	0.0409682	0.0808674	0.0605628	0.0320078	0.0707794	2
Gs13	27441076	-	0.0294776	0.0796356	0.068413	0.0777833	0.0704087	0.0580728	0.0413172	0.0508647	0.0383338	0.0499907	0.0608298	0.0127988	0.0639973	0.0778722	0.0560382	0.0793015	0.0243297	0.0605349	1
Gs09	43732906	-	0.0170205	0.101575	0.0749973	0.0770734	0.0552251	0.06346	0.0497466	0.0419911	0.0397595	0.06267	0.0628101	0.0201245	0.060997	0.0431828	0.050351	0.0844207	0.0345925	0.060003	1
Gs13	32238437	+	0.0124708	0.095607	0.0746839	0.101963	0.0479002	0.0579577	0.0299607	0.0148564	0.0535434	0.052464	0.0661937	0.0124643	0.0886009	0.0443458	0.0751045	0.0725865	0.0174314	0.0818663	3
Gs20	45848339	+	0.0148628	0.0423818	0.0915565	0.0814445	0.0412385	0.033726	0.0204678	0.0857923	0.0791872	0.0420029	0.0532957	0.0221285	0.080983	0.0716305	0.104228	0.0518401	0.0310658	0.0521674	14
Gs11	9779395	+	0.00941955	0.0998099	0.0724892	0.0732311	0.0575027	0.069129	0.0424544	0.0313164	0.0446021	0.0543894	0.0907551	0.0175045	0.0520313	0.0611795	0.0667792	0.0560919	0.0239527	0.077362	1
Gs06	51957311	+	0.0117963	0.0637275	0.0961359	0.0516164	0.0700063	0.0614537	0.029369	0.0567705	0.0437165	0.0540549	0.062587	0.0159437	0.0661183	0.0845216	0.0627445	0.0735599	0.0186966	0.0771815	2
Gs13	22961480	-	0.00863144	0.0736585	0.0795926	0.0657653	0.0666113	0.0643981	0.0560852	0.0259382	0.0495726	0.0515873	0.0749027	0.0258773	0.0841532	0.0426629	0.0633614	0.0671134	0.0255745	0.0745139	12
Gs20	50909015	-	0.0126925	0.0694555	0.0721084	0.0783849	0.0564867	0.0518823	0.0383004	0.0521167	0.0660072	0.0699495	0.0466136	0.0349255	0.0661838	0.0595709	0.0835653	0.0561795	0.0304003	0.0551769	14
Gs19	38737250	+	0.017067	0.0415295	0.0708905	0.0908129	0.0487421	0.0348785	0.04104	0.187363	0.0503488	0.0587404	0.0286826	0.0177689	0.061331	0.0761234	0.0462993	0.0412445	0.0287423	0.0583952	7
Gs06	14444312	+	0.0171254	0.0507591	0.0744152	0.0725377	0.0667456	0.0499736	0.0356361	0.0956041	0.0864218	0.0489563	0.0633959	0.0446801	0.0631152	0.0609907	0.0389876	0.0404419	0.0239184	0.0662954	7
Gs17	2797585	+	0.0168604	0.0671713	0.115049	0.0793414	0.0403974	0.0480906	0.0305727	0.04298	0.0443689	0.0485946	0.0627365	0.00639621	0.0704514	0.0672813	0.0785341	0.058229	0.0514687	0.0714766	2
Gs03	32722113	+	0.00951097	0.0767986	0.0783177	0.100843	0.0483256	0.0577458	0.0469269	0.015905	0.0668881	0.046538	0.0716805	0.0225872	0.0527712	0.0586681	0.05487	0.0692131	0.0308586	0.0915514	3
Gs10	12856935	+	0.0215031	0.0551209	0.0813713	0.0761828	0.0687306	0.0388558	0.0372952	0.069409	0.0530315	0.0578647	0.0670756	0.0101248	0.0778244	0.0534699	0.066474	0.0691182	0.0335071	0.063041	2
Gs19	50369309	+	0.0132159	0.0803545	0.0764288	0.0685305	0.0473693	0.0480208	0.0423886	0.0375757	0.0751387	0.051143	0.0547037	0.0287849	0.0619998	0.0618178	0.0664763	0.0784522	0.0349624	0.0726371	1
Gs08	10863825	+	0.0184976	0.0838685	0.0802074	0.0682079	0.0767133	0.0295814	0.041543	0.0477952	0.044721	0.0618598	0.086545	0.0323795	0.0587083	0.0655484	0.0524426	0.0510952	0.0324529	0.0678331	10
Gs05	15265502	-	0.00981161	0.0975474	0.0726892	0.0865751	0.0535972	0.0757992	0.0389216	0.038473	0.0611963	0.0539859	0.0440302	0.0262466	0.0691767	0.0593844	0.0628292	0.0600758	0.0422053	0.0474555	1
Gs08	48639613	+	0.0140972	0.0791278	0.08406	0.0492365	0.045204	0.055387	0.0412853	0.0600827	0.0533743	0.0502097	0.0618138	0.0169653	0.0546963	0.065478	0.0884302	0.0839436	0.0235404	0.0730678	14
Gs15	17834833	-	0.0132832	0.091928	0.0900612	0.0546509	0.0309627	0.0560156	0.036404	0.0342516	0.0761788	0.0599868	0.0599773	0.051885	0.067666	0.063538	0.0706995	0.0599678	0.0277204	0.054823	1
Gs20	43713298	+	0.0130009	0.0727457	0.0908187	0.0807468	0.0521473	0.082487	0.0513207	0.0191316	0.0466212	0.054741	0.0657758	0.0138009	0.0806429	0.0349957	0.0731987	0.0752567	0.0251755	0.0673928	2
Gs09	48511981	+	0.0166172	0.10668	0.0878587	0.063264	0.0616114	0.0603868	0.0455936	0.0125769	0.0461904	0.0491209	0.0632895	0.0241046	0.0634029	0.0542027	0.0815745	0.0858505	0.034282	0.0433932	1
Gs19	38431504	+	0.0100747	0.078092	0.0840675	0.0670333	0.0722828	0.0602093	0.0524913	0.0246148	0.0369058	0.0744582	0.0689519	0.0669212	0.0469289	0.0463227	0.0641061	0.0670357	0.0300955	0.0494082	2
Gs12	41226151	-	0.009803	0.0751827	0.0829256	0.0693412	0.0528361	0.0470898	0.0527526	0.0181899	0.0406607	0.0795812	0.0734658	0.0559404	0.0714664	0.0339024	0.0630689	0.0588962	0.0279147	0.0869824	17
Gs04	766481	-	0.0143589	0.0949771	0.0672172	0.070447	0.0786076	0.0779643	0.0561593	0.0172556	0.0352618	0.0653535	0.0612801	0.0486105	0.054792	0.0422007	0.0627384	0.0543152	0.02689	0.0715709	1
Gs01	4117485	+	0.00879217	0.0858871	0.0796142	0.0831884	0.052895	0.0456758	0.0553241	0.0211264	0.0867916	0.0565116	0.0481864	0.0270836	0.0630312	0.0318282	0.0606102	0.074912	0.0313599	0.087182	17
Gs19	40021291	-	0.0146065	0.0717546	0.0745843	0.1012	0.0500613	0.0719686	0.0364294	0.0245562	0.0511522	0.0473279	0.075946	0.00958586	0.0723513	0.0433812	0.0996634	0.0666004	0.0265691	0.062262	3
Gs02	39051084	+	0.0135862	0.0645161	0.0897907	0.0692788	0.0476168	0.0646876	0.0520358	0.0133095	0.04264	0.0495873	0.0947098	0.0189266	0.0527657	0.0503114	0.0920463	0.0738758	0.0383335	0.071982	10
Gs04	18061418	+	0.0171488	0.0625443	0.0791446	0.0759809	0.0641274	0.0572453	0.0412578	0.0866821	0.0551728	0.0453686	0.0654068	0.020577	0.0690141	0.0551187	0.0572996	0.0575355	0.0320893	0.0582863	7
Gs03	49938559	-	0.0141129	0.0603026	0.0724123	0.0785504	0.0426074	0.0592051	0.0397753	0.0553838	0.0671829	0.0415055	0.0656729	0.0441687	0.0562253	0.053494	0.0540687	0.0871416	0.0271717	0.081019	15
Gs08	38635968	+	0.0194614	0.0600862	0.0915943	0.0739372	0.0446677	0.0650638	0.0383974	0.0565638	0.0386451	0.0390203	0.0704676	0.0124274	0.0646961	0.0580977	0.0919817	0.062798	0.0287161	0.0833782	14
Gs12	3724665	-	0.00888788	0.0888192	0.0800134	0.0444475	0.0412283	0.0630595	0.0526171	0.0281192	0.0503869	0.0533121	0.0750652	0.0260591	0.0712104	0.0606275	0.0803129	0.0669378	0.0226255	0.0862704	1
Gs12	36800669	-	0.0156369	0.0614675	0.117073	0.072343	0.0411921	0.0481947	0.0312795	0.0418877	0.0608087	0.0509787	0.0854073	0.0325578	0.0651278	0.0490912	0.0625598	0.0405315	0.0344054	0.0894573	2
Gs15	7892004	-	0.0101597	0.0744151	0.0670512	0.0633092	0.0755938	0.0459902	0.0304841	0.0449513	0.0585564	0.0639498	0.0458661	0.118878	0.0606528	0.0387178	0.0587772	0.0712098	0.0261691	0.0452682	11
Gs15	8537086	+	0.0163407	0.0890631	0.0625608	0.0963389	0.0673933	0.0486648	0.0484306	0.0176419	0.0570436	0.0503453	0.068067	0.0505014	0.0557511	0.0513175	0.0520718	0.0638968	0.0256746	0.0788969	3
Gs13	46376760	+	0.0178388	0.0504456	0.0601064	0.0518088	0.057189	0.0483413	0.0484046	0.0875011	0.0659928	0.0508514	0.0842132	0.0297845	0.0539897	0.0718794	0.0697581	0.0612535	0.0335057	0.0571361	7
Gs20	46135032	-	0.0216517	0.0391047	0.0576785	0.0844433	0.0395939	0.0437628	0.0388756	0.0614831	0.0682563	0.0526721	0.0548541	0.0378637	0.064113	0.100251	0.110334	0.0548322	0.0211892	0.04904	14
Gs04	3233762	+	0.0169892	0.0722368	0.0800968	0.0727041	0.0449366	0.0611884	0.027637	0.0395056	0.0729671	0.0472876	0.0598478	0.020519	0.0763454	0.0653987	0.0868803	0.0572934	0.025468	0.0726982	14
Gs13	20714762	+	0.0111401	0.100006	0.0770377	0.0898981	0.0572767	0.0536396	0.0398633	0.0192131	0.0413263	0.0485097	0.0545531	0.0123137	0.0754079	0.0563298	0.0752809	0.0749756	0.0279337	0.0852945	1
Gs18	54136669	-	0.00786717	0.0614828	0.0927177	0.0621785	0.0539158	0.0614164	0.0437363	0.0263482	0.0609644	0.04857	0.0778358	0.0263448	0.0679361	0.0520969	0.0685585	0.0716762	0.0360215	0.0803329	2
Gs11	516363	-	0.0190276	0.0566962	0.103166	0.0991854	0.0385589	0.0456804	0.0435528	0.0264771	0.0706821	0.0614478	0.0845901	0.0304221	0.0523216	0.0417859	0.0806754	0.055869	0.0217009	0.0681607	2
Gs06	51501874	-	0.0155304	0.0586424	0.0901444	0.0844196	0.0550949	0.0554127	0.0555886	0.0229681	0.0489274	0.0465174	0.0769738	0.0221588	0.0573474	0.0427308	0.0912487	0.0845649	0.0288543	0.0628753	14
Gs12	11594829	+	0.0189954	0.104584	0.0893056	0.0858434	0.0424163	0.0656744	0.0491942	0.0263811	0.0541242	0.049563	0.0716306	0.0229024	0.0594638	0.0441941	0.058098	0.0541576	0.0378155	0.065656	1
Gs12	234358	-	0.0153242	0.0584919	0.0870025	0.06827	0.0432857	0.0516497	0.0424387	0.0648552	0.0590549	0.0507952	0.0631219	0.0276589	0.0533802	0.0729993	0.0841589	0.0642731	0.0256478	0.0675918	2
Gs17	36306326	-	0.0168069	0.0768823	0.103847	0.112402	0.0398875	0.0562482	0.0382803	0.0270621	0.0470853	0.0482713	0.0382281	0.0171148	0.0613646	0.055329	0.0993806	0.0543307	0.0253889	0.08209	3
Gs05	34884364	-	0.0131179	0.0561637	0.112592	0.0834183	0.0452926	0.0407379	0.0440544	0.0224403	0.0355882	0.0521599	0.0944062	0.00947491	0.0676261	0.0476256	0.104935	0.0398953	0.0379731	0.0924986	2
Gs06	8812878	+	0.0151132	0.0776038	0.0622596	0.0749205	0.0638768	0.047302	0.0592275	0.0353934	0.0552118	0.0606703	0.0682175	0.082031	0.0550335	0.0425597	0.0430072	0.0677002	0.0255427	0.0643292	11
Gs11	10476994	-	0.019443	0.09	0.0781416	0.0602294	0.053429	0.0519139	0.0365292	0.0146321	0.0503223	0.0526378	0.0990535	0.0380085	0.0479398	0.0423133	0.0794606	0.0849631	0.0270822	0.0739005	10
Gs08	14402845	-	0.0141759	0.0526625	0.10502	0.0823078	0.0625298	0.0511747	0.0424718	0.0205408	0.0512794	0.0605046	0.086803	0.0167746	0.0768794	0.0442225	0.0796473	0.0605139	0.0183766	0.0741148	2
Gs08	47263466	+	0.0173367	0.067569	0.0962688	0.0948508	0.0509361	0.054851	0.0414205	0.0118471	0.054862	0.0314061	0.0699825	0.015398	0.0832075	0.0514271	0.0714388	0.0749021	0.033761	0.0785349	2
Gs03	3719238	+	0.0171203	0.0632624	0.0787205	0.120032	0.0380565	0.0714297	0.0496353	0.0276789	0.0466883	0.0567903	0.0499878	0.0157263	0.0719279	0.0510966	0.0889032	0.0574242	0.037255	0.0582651	3
Gs13	21587170	-	0.014165	0.0679197	0.0586435	0.0445136	0.0480309	0.0435324	0.0493283	0.0392231	0.0668733	0.0578737	0.0682222	0.133412	0.0617443	0.0469028	0.0575587	0.0473726	0.0321784	0.0625059	11
Gs03	48938793	-	0.0155505	0.112799	0.091728	0.0765264	0.0584576	0.0482559	0.0541994	0.0214303	0.0525539	0.0412624	0.0630262	0.00847642	0.0768623	0.047997	0.0613628	0.0782388	0.029589	0.0616837	1
Gs06	5375625	+	0.00821738	0.0519368	0.0976936	0.0866303	0.0598226	0.0628823	0.0382841	0.0304021	0.0453001	0.0719462	0.0756549	0.00901999	0.085476	0.0623187	0.0893012	0.0522825	0.0231812	0.0496501	2
Gs01	42370477	-	0.01458	0.050974	0.0647788	0.0867058	0.05681	0.0400798	0.0662721	0.0220708	0.0446953	0.0649488	0.107018	0.0299809	0.0775963	0.0423624	0.0725699	0.0565972	0.0285647	0.0733954	10
Gs02	11319124	+	0.0168629	0.0952305	0.0848003	0.0727576	0.045193	0.0687183	0.0380035	0.0303713	0.0579956	0.0497676	0.0509469	0.00443434	0.0607453	0.0447709	0.0804159	0.0735893	0.038062	0.0873348	1
Gs10	3945644	+	0.0368639	0.0568707	0.0765691	0.0920315	0.0585044	0.0508512	0.0502838	0.0185512	0.0470549	0.07739	0.0701316	0.0247478	0.0885975	0.0431225	0.0701638	0.0516653	0.0282676	0.0583333	3
Gs01	34946634	+	0.0126767	0.0682877	0.103498	0.0852468	0.0486917	0.03956	0.0529805	0.0254249	0.063561	0.0511567	0.0436884	0.0379176	0.072839	0.0544111	0.0897804	0.0535129	0.0287523	0.0680137	2
Gs08	17437555	+	0.0124759	0.0571319	0.0600859	0.0541985	0.0599176	0.0284833	0.0370529	0.128648	0.044	0.0521434	0.0452447	0.0572945	0.0612668	0.102949	0.0550686	0.0419509	0.0425771	0.0595109	7
Gs14	2473130	-	0.00736739	0.0779091	0.0736945	0.0642561	0.0696714	0.0802377	0.0528475	0.0196105	0.0506595	0.0544949	0.0722885	0.0141047	0.0691445	0.046831	0.0819016	0.0655591	0.03027	0.0691522	14
Gs20	37505601	+	0.0188008	0.0904662	0.0907515	0.0638443	0.0483073	0.0744751	0.0475926	0.0152378	0.0389702	0.0474312	0.0584413	0.0228766	0.0750493	0.0384941	0.0864535	0.0804731	0.029278	0.0730573	2
Gs14	1957445	-	0.0126736	0.0562481	0.0899244	0.0847547	0.0400817	0.059174	0.0347361	0.0608464	0.0540902	0.0580387	0.0624029	0.0271578	0.0696469	0.0691782	0.0892817	0.0416512	0.0296852	0.0604284	2
Gs08	44535253	-	0.00986636	0.0694243	0.100141	0.0658716	0.0409474	0.0502886	0.0845125	0.0259676	0.0428799	0.0592719	0.0769974	0.0374106	0.0718387	0.0368294	0.0831205	0.0589727	0.0286526	0.0570069	2
Gs05	3050930	-	0.00905119	0.0799296	0.075018	0.0997193	0.0608368	0.0419641	0.046182	0.0234158	0.0658055	0.0401007	0.0663497	0.0299871	0.0663702	0.0520387	0.0686071	0.0595785	0.0330583	0.0819873	3
Gs09	2604775	+	0.0144193	0.104199	0.0603432	0.0546993	0.0497157	0.0766218	0.0524213	0.0163648	0.0529985	0.0391616	0.0723167	0.0187158	0.0702395	0.0533696	0.0772218	0.0848472	0.0270605	0.0752846	1
Gs07	5407467	+	0.014041	0.0930959	0.0598969	0.0846695	0.0525831	0.0538608	0.0525584	0.0429835	0.0557151	0.0550474	0.0756663	0.0333722	0.0542771	0.0442151	0.0753427	0.0609337	0.0352307	0.0565106	1
Gs10	44469391	-	0.0233154	0.0615711	0.0950201	0.0864241	0.0364165	0.0668519	0.0410289	0.0332249	0.0454895	0.0475097	0.0738348	0.0262787	0.063223	0.0456384	0.0851038	0.0694646	0.0306235	0.0689811	2
Gs12	43213829	-	0.0141487	0.0609554	0.0761226	0.0824743	0.0505975	0.0617326	0.0371187	0.0179985	0.0677862	0.0797871	0.0759671	0.00968637	0.0825986	0.0545562	0.0819696	0.0520361	0.0247616	0.069703	12
Gs07	6945571	-	0.0172322	0.0882268	0.0801042	0.0926361	0.0479451	0.0627822	0.0361831	0.0269715	0.0566492	0.0769711	0.0563961	0.0188021	0.0623563	0.068255	0.0592662	0.061058	0.0328491	0.0553158	3
Gs08	11259191	-	0.0166742	0.12579	0.084674	0.058816	0.0557383	0.053758	0.0432195	0.0204679	0.0487308	0.0609241	0.0721679	0.0320109	0.0575229	0.0446013	0.0708156	0.0653046	0.0245944	0.0641892	1
Gs04	41125040	-	0.0116426	0.0914904	0.103186	0.067999	0.0364123	0.0549079	0.0392061	0.0227359	0.0782667	0.041703	0.0765576	0.0455802	0.0755146	0.0473996	0.0549196	0.0688039	0.0244624	0.0592124	2
Gs14	47421809	+	0.0105904	0.0585004	0.0629935	0.0676057	0.0592372	0.0519443	0.047424	0.0373871	0.0784076	0.0655192	0.0639479	0.0632312	0.0697769	0.0493552	0.0648621	0.0593651	0.0267095	0.0631428	8
Gs08	5447906	-	0.0160935	0.0951405	0.084543	0.0770235	0.0514181	0.0526544	0.076933	0.0319472	0.0730731	0.0516386	0.0452428	0.0369554	0.0717404	0.0436726	0.0643539	0.0613669	0.0257311	0.040472	1
Gs08	4094208	+	0.0176322	0.0501071	0.0674989	0.0964629	0.0586072	0.0434575	0.0527708	0.0648649	0.0446486	0.0505505	0.077813	0.0636958	0.060728	0.0452502	0.0726203	0.0516395	0.0277217	0.0539309	3
Gs06	23007725	-	0.0133735	0.0745047	0.0844546	0.0741334	0.0446841	0.0554196	0.0461739	0.0290178	0.0589452	0.0738466	0.075934	0.0307522	0.0800011	0.0469213	0.0855987	0.040843	0.0297003	0.0556958	14
Gs13	41172282	+	0.0143746	0.0998486	0.0790119	0.0897139	0.0561048	0.0404333	0.043398	0.032324	0.0640462	0.0513502	0.0670109	0.0321282	0.0678272	0.0484162	0.0708483	0.0710019	0.0186742	0.0534876	1
Gs12	4167443	+	0.0116344	0.0701954	0.0750795	0.0691155	0.0474521	0.0540931	0.0484695	0.0227122	0.0873121	0.0516235	0.0436694	0.0214544	0.092679	0.0537239	0.0872285	0.0819531	0.0285622	0.0530422	12
Gs07	38272497	+	0.0167209	0.0622111	0.0751292	0.0556944	0.0720011	0.0471859	0.0662684	0.0261776	0.0660557	0.0516293	0.073164	0.0433607	0.0580074	0.0415383	0.0656214	0.0711383	0.0278964	0.0801996	17
Gs07	31048598	-	0.0105145	0.0544973	0.090645	0.0724381	0.0559878	0.0497333	0.0352831	0.0203076	0.0516507	0.0403079	0.168089	0.00600653	0.0660079	0.0361491	0.097001	0.0622791	0.0233624	0.0597396	10
Gs13	40753273	-	0.0183015	0.0612801	0.0925908	0.0626918	0.0538374	0.0472547	0.0491691	0.0351519	0.0559833	0.0524728	0.0986423	0.0197104	0.0616189	0.0426936	0.0779108	0.059975	0.0396283	0.0710872	10
Gs19	50184140	-	0.0104982	0.105498	0.0772154	0.0692014	0.0484863	0.0470252	0.0327208	0.0381812	0.0607433	0.0539234	0.0849141	0.0241407	0.0775841	0.0456069	0.0683656	0.0573411	0.0308692	0.0676849	1
Gs05	2357225	-	0.0186686	0.0320161	0.0997319	0.0825116	0.0526491	0.053414	0.0361543	0.0222877	0.0772671	0.0710333	0.0851425	0.015317	0.0793635	0.0385441	0.0930365	0.0444092	0.0349372	0.0635161	2
Gs04	1798776	-	0.0176507	0.113419	0.0991656	0.0615268	0.0656816	0.044177	0.0413797	0.00930199	0.0290282	0.0467999	0.0729389	0.0158324	0.0499267	0.0733289	0.0571848	0.109236	0.0217371	0.071685	1
Gs06	16378344	-	0.0227474	0.0535391	0.0923097	0.0751331	0.0604616	0.0548132	0.0494219	0.0292976	0.0448924	0.0429939	0.0796378	0.0129616	0.0498319	0.0423801	0.102624	0.0783301	0.0425034	0.0661209	14
Gs07	34026959	+	0.0121065	0.0947641	0.071759	0.0692871	0.0600163	0.0498119	0.0304943	0.0294807	0.0533615	0.0407355	0.0649097	0.0187547	0.0563765	0.0614003	0.083012	0.0817607	0.0429805	0.0789888	1
Gs06	2008424	-	0.0104691	0.0572944	0.0718243	0.0659781	0.0575719	0.0581105	0.0689046	0.0376054	0.0557583	0.0859486	0.0512173	0.0607582	0.0744756	0.056679	0.0584851	0.0568934	0.0288511	0.0431751	9
Gs20	44774294	-	0.0179378	0.0804708	0.0622547	0.065476	0.0602477	0.0643967	0.0690689	0.0104868	0.0618138	0.047212	0.073799	0.0954121	0.046098	0.0360655	0.0599544	0.0614346	0.0240556	0.0638156	11
Gs09	46672871	-	0.0123287	0.0818522	0.103243	0.0686152	0.0424735	0.0805944	0.0563743	0.0266784	0.03577	0.0510694	0.0522202	0.0419147	0.0711677	0.0696567	0.0536064	0.0574562	0.0360608	0.0589179	2
Gs15	25083755	-	0.0115095	0.0589646	0.111656	0.0580047	0.0606847	0.0476867	0.0487902	0.0600487	0.0479675	0.0398931	0.0585437	0.0471588	0.0662315	0.0605956	0.0600588	0.0584852	0.0308671	0.0728534	2
Gs03	5937412	-	0.0138415	0.0958835	0.0667093	0.0860065	0.0410016	0.0625416	0.0489335	0.0430896	0.0385455	0.0578111	0.0501622	0.0619235	0.0432967	0.0578424	0.0644345	0.0636034	0.0285607	0.0758129	1
Gs18	54908115	-	0.0212256	0.0487085	0.0839437	0.0689414	0.0696639	0.051527	0.0456295	0.0294462	0.0745496	0.0461572	0.0696753	0.00906302	0.0616063	0.0621125	0.0779314	0.0649093	0.0437898	0.0711197	2
Gs08	16398379	+	0.0146696	0.0909521	0.0845734	0.085074	0.048659	0.0664409	0.0374823	0.0199044	0.0310908	0.0428726	0.084055	0.0207233	0.0590446	0.0698018	0.0616825	0.0701825	0.0308575	0.0819337	1
Gs05	1586060	-	0.0182078	0.0772535	0.08982	0.0633364	0.0596638	0.0489525	0.0439918	0.0237139	0.0591213	0.0538905	0.0645219	0.0299128	0.0770406	0.0480941	0.0764101	0.0783264	0.0307508	0.0569917	2
Gs01	451577	+	0.0177076	0.0698546	0.0881046	0.0910294	0.0424564	0.0451847	0.0337709	0.0462323	0.0689507	0.0526942	0.0599455	0.0275843	0.0915597	0.0379107	0.0646878	0.0649274	0.0227887	0.0746104	12
Gs07	2347091	-	0.0124439	0.0944075	0.0909308	0.0599777	0.0447444	0.0491815	0.0953771	0.0212993	0.0372378	0.0623914	0.0679616	0.0780091	0.0444602	0.0456127	0.068747	0.0471863	0.0239588	0.0560729	6
Gs06	11020968	-	0.0148846	0.077835	0.0788065	0.0790298	0.0441677	0.0680461	0.0380971	0.0243973	0.0565501	0.0439148	0.0621026	0.0234943	0.0705817	0.0713291	0.0592829	0.0722922	0.0368024	0.078386	3
Gs06	8795458	-	0.0121451	0.066582	0.0867344	0.0707167	0.0494624	0.0478984	0.0488347	0.0261157	0.0434258	0.0674741	0.0734855	0.0404237	0.0810101	0.0547929	0.0819833	0.0530161	0.0329246	0.0629745	2
Gs15	32522265	+	0.00848637	0.0726267	0.0801161	0.0670217	0.0507105	0.0710439	0.0414859	0.0443946	0.0828958	0.0456266	0.0473635	0.0136021	0.0685941	0.0589507	0.0694847	0.0832128	0.0292602	0.0651237	15
Gs12	21188189	-	0.0113497	0.0657725	0.0820622	0.0769973	0.0522687	0.0457217	0.05132	0.0263201	0.0572199	0.041146	0.0809853	0.0143144	0.0783085	0.0628205	0.085257	0.0801802	0.0254565	0.0624995	14
Gs08	46041012	+	0.0133977	0.0762959	0.103854	0.0663746	0.0347969	0.0413496	0.0255077	0.0390094	0.0583411	0.0395386	0.0852539	0.0154793	0.0509462	0.0649099	0.0742909	0.0818857	0.0252212	0.103547	2
Gs14	16386859	+	0.0127337	0.0703964	0.10096	0.0931616	0.0413645	0.0582388	0.0417314	0.0366936	0.0461094	0.0480605	0.0689194	0.0171629	0.0759961	0.0511174	0.0672634	0.0739016	0.026953	0.0692359	2
Gs06	8483670	-	0.0123493	0.0663538	0.0575765	0.0689322	0.0790528	0.0581001	0.0779042	0.0178491	0.0391119	0.0646136	0.0551508	0.0639241	0.0690545	0.0503777	0.0545497	0.0784821	0.0357288	0.0508889	4
Gs17	6053740	+	0.0167234	0.0735074	0.0866876	0.0650491	0.0429373	0.054786	0.0462886	0.0151246	0.0500867	0.049799	0.0851028	0.0523773	0.060225	0.0460665	0.0925238	0.0694818	0.0255515	0.0676814	14
Gs08	51335865	-	0.0173404	0.0928387	0.075038	0.0668047	0.051437	0.0541279	0.0408969	0.0255209	0.0486248	0.0517084	0.0907022	0.0393325	0.0786998	0.0617271	0.0629506	0.0646561	0.021483	0.056111	1
Gs14	756040	-	0.0113432	0.0592309	0.0759102	0.0940069	0.0554257	0.072197	0.050049	0.0284422	0.0588256	0.0355294	0.067911	0.0443507	0.0576405	0.0447514	0.0669148	0.0548017	0.0438093	0.0788604	3
Gs06	7636247	+	0.0278573	0.0898367	0.0679731	0.0557466	0.050806	0.0435184	0.0340622	0.0831894	0.0575455	0.0416129	0.0405608	0.0229339	0.074498	0.0942944	0.0551424	0.0742321	0.0268054	0.0593848	13
Gs06	2458230	+	0.014628	0.0817902	0.0755512	0.0686574	0.0593565	0.0785638	0.0614583	0.0162404	0.0536706	0.0569379	0.0568116	0.0278083	0.0502351	0.041868	0.099751	0.068378	0.0266884	0.0616053	14
Gs06	51620636	+	0.0195788	0.0534209	0.0912002	0.0618504	0.0558495	0.0620017	0.0550382	0.0208044	0.0428343	0.0557821	0.10294	0.0164932	0.0492553	0.0411201	0.0697013	0.0922741	0.0232744	0.0865816	10
Gs13	38708471	+	0.0174228	0.0664759	0.0625775	0.0776625	0.0642291	0.0561703	0.0343336	0.0584523	0.0678058	0.059874	0.0578047	0.0245641	0.0727659	0.0786561	0.0676361	0.0601919	0.0217677	0.0516096	13
Gs06	1407991	-	0.0104244	0.0693396	0.053253	0.0720375	0.0742888	0.0391512	0.0480173	0.0281906	0.0889138	0.0613654	0.0714412	0.0662717	0.0647875	0.0556623	0.0663336	0.04734	0.0324248	0.0507572	8
Gs16	794719	-	0.02478	0.0504605	0.094036	0.0967535	0.0501293	0.045257	0.0396542	0.0298448	0.0666185	0.0498616	0.110972	0.015404	0.0641915	0.0446734	0.0768539	0.0522204	0.0305697	0.0577203	10
Gs07	8698609	-	0.0173545	0.0528081	0.0846937	0.0982296	0.0361752	0.0568072	0.0418799	0.031617	0.0858746	0.0534049	0.058885	0.0183291	0.0682278	0.0460574	0.091895	0.0620544	0.0243549	0.0713518	3
Gs08	15368909	-	0.0118961	0.0769159	0.0818526	0.0935552	0.0480303	0.0492933	0.0249263	0.118016	0.0491412	0.0542347	0.0641598	0.0148917	0.0545166	0.0579956	0.0674123	0.048643	0.0388971	0.0456225	7
Gs04	54567660	-	0.022392	0.071258	0.0644239	0.044912	0.0584917	0.0459933	0.0502282	0.0191731	0.0430047	0.0486777	0.090202	0.0812819	0.0599586	0.0619909	0.0378733	0.11179	0.0239807	0.0643682	15
Gs08	7689894	-	0.015883	0.0808411	0.101773	0.0696831	0.053143	0.0618971	0.0342837	0.022066	0.042423	0.0408281	0.0775705	0.0130844	0.0607306	0.0610173	0.0693665	0.0968807	0.0347344	0.0637941	2
Gs09	50534690	-	0.0137104	0.0554471	0.0772484	0.0693524	0.0595077	0.0530832	0.0568135	0.0223002	0.060314	0.0485342	0.0744821	0.0228757	0.0549521	0.0528043	0.0912808	0.0899827	0.0309678	0.0663436	14
Gs04	49340426	+	0.0174601	0.0576495	0.107328	0.0663566	0.0527368	0.0513618	0.0688987	0.025339	0.0421538	0.0704025	0.0656022	0.0741876	0.0744951	0.0472869	0.0476056	0.058705	0.016719	0.0557117	2
Gs11	9392405	+	0.011504	0.0631475	0.0927588	0.0842488	0.0500909	0.0524313	0.0414201	0.0250869	0.0485586	0.0455498	0.0653525	0.0319038	0.0492813	0.0502278	0.0739086	0.0558943	0.0311656	0.127469	17
Gs08	45900411	+	0.0125947	0.110634	0.105187	0.0767084	0.0450291	0.0492527	0.0389561	0.0233671	0.0590119	0.0498294	0.0715311	0.0255595	0.0792499	0.0565859	0.048366	0.0587413	0.0247949	0.0646009	1
Gs20	44437983	+	0.0156756	0.0800093	0.0935593	0.0631489	0.0534062	0.0582908	0.0405203	0.0325339	0.0489125	0.0424347	0.0935017	0.00876137	0.0657508	0.0415686	0.0817108	0.0753151	0.0284995	0.0764005	2
Gs03	47514063	-	0.0132768	0.114598	0.0723977	0.0759388	0.0587686	0.0513494	0.0406762	0.020226	0.0601484	0.0613201	0.0676295	0.00702819	0.0804768	0.0494459	0.0674531	0.0633002	0.0335751	0.0623911	1
Gs15	4033145	-	0.0160416	0.0966953	0.0855856	0.0503689	0.0510104	0.0518453	0.0430455	0.0306778	0.0607479	0.0625895	0.0666437	0.0288378	0.0654716	0.0686718	0.0713614	0.0547163	0.0306146	0.0650748	1
Gs18	53644855	+	0.0109553	0.0692063	0.0796442	0.106466	0.0713355	0.0468084	0.0437849	0.0294332	0.0536426	0.0282224	0.074188	0.0172738	0.0825709	0.0461618	0.069672	0.0808621	0.0313514	0.0584212	3
Gs08	12495883	-	0.00941061	0.0651401	0.0628432	0.101104	0.0537753	0.0393597	0.0250977	0.0660342	0.067829	0.0567561	0.0634914	0.013356	0.0740419	0.0553363	0.0673789	0.0725332	0.0308205	0.0756914	3
Gs03	51661175	+	0.011821	0.0724825	0.066862	0.0698782	0.0438648	0.0485253	0.0425531	0.044102	0.0463776	0.0691966	0.0602011	0.0784751	0.0680625	0.0514403	0.0698225	0.0566234	0.0280364	0.0716756	11
Gs17	2397275	+	0.0152754	0.084433	0.101002	0.0688087	0.0349806	0.0540279	0.0401362	0.0286822	0.0607615	0.0450386	0.0948422	0.0116834	0.0766775	0.0524256	0.0590239	0.0732663	0.0261392	0.0727961	2
Gs01	57726093	+	0.0116152	0.0600474	0.0659434	0.087163	0.0712382	0.0745698	0.052649	0.0454074	0.0461449	0.0425121	0.0539513	0.0310078	0.0626293	0.0582407	0.052493	0.0650794	0.0501676	0.0691407	3
Gs17	43765317	-	0.00873615	0.0821736	0.0652347	0.110116	0.058864	0.0551362	0.053751	0.022295	0.0602523	0.056124	0.05918	0.0249116	0.0599466	0.0605802	0.073091	0.0763292	0.0198579	0.0534209	3
Gs11	11741278	-	0.0119978	0.0504348	0.0896301	0.132338	0.0385754	0.0474368	0.021114	0.0796982	0.0435486	0.0251438	0.0547576	0.0156594	0.0596474	0.0827203	0.0794351	0.0627769	0.0445963	0.060489	3
Gs04	24064729	-	0.013891	0.0905653	0.101565	0.087725	0.0448251	0.0598263	0.0324818	0.0366447	0.0539887	0.0694862	0.060382	0.0257168	0.0538357	0.0473947	0.0712209	0.0550852	0.0355852	0.0597808	2
Gs01	1606560	+	0.0124422	0.0736556	0.0836307	0.067343	0.0436996	0.0609892	0.0429966	0.0297373	0.0626894	0.055278	0.0720885	0.0173149	0.0642703	0.0427029	0.0710186	0.0923485	0.0362276	0.071567	15
Gs03	1834904	+	0.00929348	0.0652595	0.0997694	0.0709957	0.0517954	0.0705527	0.0455289	0.0144884	0.0565912	0.0540991	0.0873687	0.00939369	0.0502383	0.0475595	0.0758053	0.0831567	0.0215648	0.0865392	2
Gs02	10579417	+	0.0148601	0.0701625	0.0871922	0.0754551	0.0433792	0.0730062	0.0371475	0.063784	0.045077	0.0536103	0.0589099	0.01173	0.0616897	0.0607796	0.0832911	0.0485565	0.0434775	0.0678915	2
Gs03	45974257	+	0.0135628	0.0588804	0.0858582	0.0686452	0.0418926	0.0534809	0.0394045	0.0975724	0.0545985	0.0585614	0.0691519	0.0339999	0.0541052	0.0626061	0.0580102	0.0520396	0.0230787	0.0745513	7
Gs11	4806791	-	0.0149723	0.0669232	0.0676441	0.0862296	0.0569807	0.045921	0.0520395	0.0292695	0.069223	0.0773325	0.0514262	0.0591904	0.053416	0.0505692	0.0670773	0.0687974	0.0268545	0.0561337	3
Gs12	42269931	-	0.0212737	0.0662758	0.0724349	0.0935938	0.0474323	0.0566004	0.0413229	0.0366488	0.0579648	0.0585992	0.0664974	0.0193561	0.0708424	0.0710816	0.0645003	0.0636155	0.0338323	0.0581278	3
Gs02	243943	-	0.0157843	0.0496956	0.0720987	0.10304	0.0430166	0.047708	0.041249	0.051228	0.0576095	0.0562231	0.0378168	0.0935437	0.0886353	0.0516457	0.0535401	0.0547254	0.0194488	0.0629918	3
Gs05	36391360	-	0.0131814	0.056129	0.0782554	0.0904902	0.0392969	0.0807346	0.0360668	0.0412825	0.0344827	0.0476779	0.0701246	0.00713757	0.0622011	0.105266	0.072208	0.0523503	0.0392049	0.0739099	13
Gs03	21488330	+	0.0184962	0.081425	0.0921469	0.069671	0.0501637	0.0454226	0.0401683	0.0226399	0.0666564	0.0521055	0.0434301	0.0283523	0.0664422	0.0646612	0.0866789	0.0628973	0.0304101	0.0782327	2
Gs09	43205262	-	0.0137806	0.0682029	0.0858154	0.0886841	0.0468737	0.0707084	0.038744	0.0259752	0.0827777	0.0561551	0.0404497	0.0178979	0.0657184	0.0559095	0.0871096	0.072542	0.0269328	0.055723	3
Gs02	15223470	+	0.0290298	0.114391	0.0417869	0.0790948	0.0502891	0.050873	0.0720666	0.0155691	0.0670935	0.0538966	0.0708012	0.0592612	0.0544462	0.0308469	0.0463356	0.0614768	0.041013	0.0617292	1
Gs06	9639103	+	0.0187236	0.0866602	0.104329	0.0671862	0.0416838	0.0501684	0.037036	0.0622089	0.0696591	0.0328666	0.0626935	0.0222728	0.0694974	0.057233	0.069862	0.0419161	0.0422092	0.063794	2
Gs09	6323179	+	0.0150726	0.0565977	0.0660422	0.0818125	0.0688664	0.0517375	0.0341398	0.0365728	0.068958	0.0731808	0.0753469	0.0580463	0.0593439	0.0468333	0.0590375	0.060515	0.0385549	0.0493418	3
Gs02	48897890	+	0.0181733	0.0646797	0.097223	0.0818218	0.0547614	0.0473748	0.045887	0.0309154	0.0576803	0.0565406	0.0913591	0.00884605	0.0514452	0.0369929	0.0618267	0.0688005	0.0321682	0.0935039	2
Gs14	1819742	+	0.0230254	0.0587706	0.101193	0.0916374	0.0523976	0.0647165	0.0560129	0.0301561	0.0509191	0.0704524	0.051532	0.0187522	0.0636535	0.0447247	0.0558235	0.0615298	0.033051	0.071652	2
Gs01	6444882	+	0.00809722	0.073247	0.0704643	0.0578792	0.0554871	0.0617995	0.0599397	0.0289367	0.0475241	0.0434474	0.0914555	0.0192644	0.0475652	0.0452466	0.115391	0.0800924	0.0204664	0.0736961	14
Gs06	40104206	-	0.0163439	0.0611213	0.121979	0.0855501	0.0786333	0.0457229	0.0291983	0.0181485	0.044052	0.0422846	0.0703997	0.0158058	0.059075	0.0521323	0.0738784	0.0702772	0.0263666	0.0890314	2
Gs03	37575891	-	0.0152633	0.07687	0.0666892	0.077241	0.07513	0.062293	0.0415022	0.0297753	0.0606991	0.0534113	0.0602948	0.0105895	0.0714426	0.0521895	0.0947854	0.0498606	0.0267698	0.0751933	14
Gs15	53895813	-	0.0141878	0.0734647	0.0989761	0.070633	0.0531947	0.04251	0.0557039	0.0154832	0.0645984	0.0723207	0.0533728	0.0294012	0.0802178	0.0491025	0.0783436	0.0594456	0.0203604	0.0686834	2
Gs10	2158947	+	0.0186369	0.102758	0.0944603	0.0481221	0.0487668	0.0800778	0.0415237	0.0502867	0.0555922	0.0454517	0.0507822	0.0198751	0.0778494	0.053285	0.0669576	0.0529797	0.0252741	0.0673208	1
Gs17	41573347	-	0.00831819	0.114043	0.0765511	0.0626499	0.0448816	0.0859106	0.0477674	0.0117931	0.0450702	0.0385645	0.0889305	0.0421401	0.0479207	0.0516619	0.0685332	0.0650542	0.0370966	0.0631133	1
Gs08	51072779	+	0.0136909	0.0702583	0.0699192	0.0707022	0.0541161	0.0452526	0.0328448	0.0661847	0.0367511	0.0390633	0.0860354	0.0392237	0.052047	0.0886705	0.0598064	0.0728456	0.0277433	0.0748449	13
Gs03	50310483	-	0.0156016	0.0827404	0.078363	0.1052	0.0346111	0.0767001	0.0305143	0.029856	0.0538127	0.0411566	0.0912633	0.0171731	0.0621668	0.0407144	0.0778569	0.0710227	0.0396183	0.0516287	3
Gs14	834051	-	0.0128182	0.0712871	0.0968414	0.0675851	0.0498109	0.0623355	0.0407629	0.0506972	0.0486687	0.0689818	0.0458836	0.0576464	0.0677993	0.047704	0.0735547	0.0458827	0.0290115	0.062729	2
Gs01	51866936	+	0.0171164	0.0628606	0.0825687	0.0558438	0.0534423	0.0770122	0.0409424	0.0159717	0.0460185	0.0441263	0.108379	0.0188247	0.0582949	0.062269	0.0604612	0.0996795	0.0195986	0.07659	10
Gs02	107473	+	0.0150419	0.059057	0.0718467	0.0801671	0.0524186	0.0654791	0.0325604	0.0537786	0.0592317	0.0406323	0.0717944	0.0108401	0.0816252	0.0449548	0.095005	0.0648879	0.021451	0.0792283	14
Gs15	8823992	-	0.018944	0.0780711	0.0913327	0.0759099	0.0683125	0.0498224	0.0339288	0.0320405	0.0391402	0.0389754	0.0704824	0.0222608	0.0655815	0.0571846	0.0613605	0.0913595	0.0325813	0.0727119	15
Gs14	4855297	+	0.0227348	0.061104	0.0523714	0.0671251	0.0695213	0.0472271	0.0491968	0.0379802	0.0605122	0.0472293	0.0719411	0.0756135	0.060412	0.0450678	0.0672535	0.0770986	0.0282733	0.0593381	15
Gs11	18111020	-	0.00784753	0.0826589	0.0845948	0.0645402	0.0588788	0.0620354	0.0508695	0.0342424	0.0652497	0.0580783	0.0788021	0.0171677	0.0538601	0.0529081	0.0650381	0.0720235	0.0323799	0.0588252	2
Gs07	39329471	-	0.01554	0.0803573	0.0905509	0.0691303	0.0580835	0.0458721	0.0422885	0.0317075	0.0472952	0.0326476	0.0957641	0.0132099	0.0865005	0.0473197	0.0983972	0.0530234	0.0294454	0.0628668	14
Gs06	303207	-	0.0125769	0.078932	0.0690337	0.0899935	0.0529166	0.0746438	0.0523534	0.019784	0.0404213	0.0224895	0.101919	0.00823207	0.0737093	0.0476514	0.079343	0.0851149	0.0229545	0.0679317	10
Gs04	45169427	-	0.0181952	0.0557149	0.0840826	0.060438	0.0563322	0.0363172	0.054847	0.0436556	0.054594	0.0508162	0.0482328	0.126278	0.0644997	0.0523655	0.0631199	0.0579703	0.0202851	0.0522556	11
Gs10	44769241	-	0.0195545	0.0569293	0.0852591	0.0741099	0.0641069	0.0704314	0.0321957	0.0297938	0.0362791	0.0509343	0.0850804	0.00866916	0.0615938	0.0469762	0.0775778	0.0833421	0.0362784	0.0808881	2
Gs08	10454030	-	0.0105885	0.0782112	0.0648397	0.0778836	0.0622858	0.0465372	0.0392833	0.0397276	0.078199	0.067341	0.0504879	0.0596876	0.0663878	0.0478576	0.0682927	0.0548833	0.0240436	0.0634626	1
Gs12	41757655	-	0.0144233	0.0804724	0.0692698	0.0528125	0.0665989	0.0619637	0.0540956	0.0692403	0.0396413	0.0486857	0.0371382	0.0494252	0.0782675	0.0646394	0.0510173	0.0554619	0.0328184	0.0740285	1
Gs07	45066784	+	0.00548932	0.109666	0.0617112	0.0600924	0.0571093	0.0455265	0.0616355	0.0253715	0.0556192	0.0504918	0.0781983	0.0433901	0.0593416	0.04511	0.104522	0.0557051	0.028161	0.0528584	1
Gs17	13973514	+	0.014335	0.067608	0.0816448	0.124873	0.0429263	0.0533913	0.0362384	0.0316169	0.0582803	0.0645289	0.058572	0.0133158	0.0717467	0.0747854	0.0626048	0.0592611	0.0251152	0.0591558	3
Gs04	3300732	+	0.0178852	0.0610909	0.09294	0.0646928	0.0776567	0.0402512	0.0675154	0.0521485	0.046822	0.0610843	0.0543162	0.0536412	0.0691801	0.0548809	0.0421645	0.0547216	0.0290522	0.0599563	2
Gs12	1574203	-	0.00805956	0.0660023	0.116721	0.0802546	0.0594299	0.0435679	0.0587063	0.0162247	0.0490862	0.0747013	0.0956005	0.0173905	0.0665902	0.0488986	0.0689092	0.0521154	0.0243883	0.0533539	2
Gs17	8481380	-	0.0128079	0.0815652	0.0727574	0.0728267	0.0501706	0.0475787	0.038875	0.0479432	0.0395048	0.049316	0.0749814	0.0530357	0.057454	0.0560464	0.0823718	0.0462696	0.0422829	0.0742127	14
Gs01	5109871	+	0.00720589	0.0818436	0.0751433	0.0823785	0.0639187	0.05181	0.0535361	0.0255779	0.0352469	0.0401482	0.0663753	0.0341136	0.0682251	0.0491329	0.0801106	0.0819793	0.0210487	0.0822054	3
Gs13	34547952	+	0.00965877	0.124741	0.0965568	0.0811619	0.0345295	0.075797	0.0568181	0.023446	0.0701592	0.0500872	0.0499848	0.0200226	0.0554018	0.0346936	0.0845424	0.054828	0.0222502	0.0553212	1
Gs14	52197120	-	0.0187811	0.0455062	0.0728009	0.0628775	0.0514377	0.0397569	0.0409834	0.0957966	0.0620016	0.0560802	0.0692833	0.0322775	0.0671491	0.0837085	0.0558305	0.0482608	0.0216342	0.0758339	7
Gs20	2661644	+	0.00845276	0.0705916	0.0814994	0.0518165	0.0575395	0.0594744	0.0410595	0.0863369	0.0556736	0.0440884	0.055994	0.0197305	0.0674535	0.0651975	0.0768796	0.0568836	0.0355943	0.0657344	7
Gs14	50700108	+	0.0189777	0.0782313	0.0904999	0.0666674	0.0566832	0.0842922	0.0257234	0.0418298	0.0440215	0.0392956	0.0524548	0.0436335	0.05729	0.0550109	0.0884256	0.0564112	0.0296903	0.0708617	2
Gs09	5039548	-	0.0127869	0.0868386	0.0741477	0.0813918	0.045278	0.0485848	0.0579158	0.0207567	0.0552431	0.0807915	0.0637276	0.0184363	0.0762641	0.0528196	0.0585855	0.0622384	0.0325115	0.0716821	1
Gs03	41209995	-	0.00836464	0.0906553	0.101307	0.0726923	0.0397305	0.0547558	0.0437541	0.03114	0.0690571	0.0519936	0.0590478	0.0183096	0.0593107	0.052341	0.0623159	0.0727064	0.0507123	0.0618057	2
Gs08	2055160	+	0.0158796	0.0557989	0.0819269	0.0692046	0.0574181	0.0638482	0.0322981	0.0342046	0.0714101	0.0363159	0.0670341	0.0194235	0.0649777	0.0545836	0.0882828	0.0858664	0.0298156	0.0717114	14
Gs07	45696069	+	0.0142128	0.065774	0.0925245	0.0581867	0.0485849	0.066136	0.0357008	0.0492016	0.0619068	0.0447944	0.0700074	0.0248437	0.065408	0.0553633	0.0774295	0.0590589	0.0357876	0.0750793	2
Gs18	12729946	+	0.00875393	0.0871149	0.0948666	0.0968442	0.0434568	0.0667414	0.0453418	0.0404332	0.0421971	0.0506623	0.0703775	0.00699053	0.0598883	0.0520954	0.0811447	0.0605043	0.0269122	0.0656748	3
Gs03	24725418	+	0.010207	0.100735	0.0802416	0.0560068	0.0573052	0.0732241	0.0520159	0.0332308	0.0477275	0.0500193	0.0628257	0.0155547	0.0634206	0.0645586	0.0783713	0.0625094	0.0300629	0.0619831	1
Gs16	33822353	+	0.0137488	0.0648872	0.0912915	0.106131	0.0320931	0.0682744	0.0231375	0.029478	0.0514524	0.0425769	0.0652809	0.0156174	0.081172	0.0538	0.0966392	0.0812605	0.025369	0.0577901	3
Gs10	3102286	+	0.0127818	0.0763138	0.0966345	0.0616891	0.0436061	0.0557272	0.0475294	0.0408283	0.0531528	0.0583568	0.0795201	0.033397	0.0621471	0.0548904	0.0604821	0.057127	0.0257023	0.0801143	2
Gs17	3627252	-	0.0126586	0.142533	0.0851288	0.0721248	0.0287648	0.0496923	0.0358155	0.0617793	0.0548695	0.0510737	0.0659261	0.0202736	0.0689572	0.0398481	0.0783463	0.0408413	0.0304155	0.0609512	1
Gs03	938019	+	0.0186791	0.0691762	0.0760086	0.0922503	0.0561613	0.0519047	0.0508339	0.0134004	0.0366395	0.0594054	0.0761428	0.0213537	0.0667647	0.0518681	0.0741955	0.0846119	0.0291164	0.0714875	3
Gs14	8032965	+	0.00908352	0.089332	0.0778271	0.0752061	0.053903	0.053957	0.05277	0.0164767	0.0638602	0.0610363	0.0708924	0.0466191	0.0516034	0.0496818	0.0572551	0.0737437	0.0314668	0.0652858	1
Gs12	42144505	-	0.0184998	0.0568563	0.0939698	0.0697384	0.0575368	0.0642523	0.0489658	0.0252688	0.0518016	0.0481626	0.0735706	0.0205206	0.0643754	0.0500836	0.0631844	0.0763376	0.032351	0.0845244	2
Gs17	3799473	+	0.00935438	0.0714693	0.0609885	0.0694064	0.0591281	0.0617208	0.04539	0.032676	0.0586465	0.0599407	0.0757928	0.026425	0.0784927	0.0376993	0.0665877	0.0821662	0.0263945	0.0777212	15
Gs11	16699005	-	0.0220363	0.0875855	0.0850982	0.0657615	0.0518425	0.0741719	0.0468461	0.0126194	0.0569277	0.0540624	0.0772888	0.0106428	0.0772487	0.0420419	0.0893466	0.054226	0.0233585	0.068895	14
Gs10	33527122	-	0.0139174	0.130606	0.0820257	0.0751797	0.0423947	0.0669009	0.0326804	0.0252559	0.0624668	0.0608816	0.0561751	0.0744783	0.072923	0.034117	0.0533576	0.042892	0.0249298	0.048818	1
Gs02	5998559	+	0.00995678	0.0829176	0.0713325	0.0657532	0.0590117	0.0506553	0.0437234	0.0219672	0.0646032	0.0514725	0.109873	0.0165797	0.0606989	0.039474	0.077365	0.0780511	0.0287634	0.0678019	10
Gs04	8862962	-	0.0113218	0.108316	0.0410726	0.0651441	0.0631335	0.0399728	0.0525144	0.0522429	0.0458796	0.0562401	0.0640711	0.0427568	0.0764896	0.0598951	0.0779152	0.0575613	0.0306279	0.0548451	1
Gs07	3585189	-	0.00796839	0.08286	0.0914906	0.100109	0.066521	0.0783334	0.0322488	0.0234494	0.0464961	0.0394846	0.069855	0.0191605	0.0570718	0.0413139	0.0695931	0.0684554	0.0359989	0.0695897	3
Gs20	27550874	-	0.014651	0.0619594	0.113861	0.079164	0.0452475	0.0414661	0.0466891	0.0247171	0.0748786	0.0476704	0.0794918	0.0154799	0.0760029	0.0556645	0.071261	0.0688846	0.0290867	0.0538245	2
Gs19	52074285	+	0.0137441	0.0681651	0.101167	0.0595054	0.0630311	0.0605521	0.0454289	0.026111	0.0383736	0.0649604	0.064152	0.0379794	0.0568478	0.0489352	0.0751377	0.0747016	0.0236419	0.0775656	2
Gs18	684966	+	0.0181891	0.094039	0.090656	0.0761966	0.0443952	0.0842301	0.0523554	0.0297652	0.0552698	0.0550925	0.0690916	0.0112933	0.0501376	0.0371406	0.0894551	0.0523096	0.0314031	0.0589801	1
Gs01	5688000	+	0.0134262	0.0984214	0.0681449	0.0805849	0.0561756	0.0398986	0.0427271	0.0289671	0.0542355	0.0486784	0.0601814	0.0386605	0.0679722	0.0470436	0.0835237	0.0683943	0.0258515	0.0771131	1
Gs15	48179625	-	0.0112662	0.069412	0.102731	0.0747145	0.0387472	0.0690985	0.0409652	0.0294607	0.0639321	0.0528296	0.0656397	0.015118	0.0686929	0.0520901	0.0952101	0.0403424	0.0324454	0.0773041	2
Gs02	32540980	-	0.0221529	0.0485086	0.0957482	0.0620458	0.06072	0.055488	0.0411151	0.0890137	0.0567451	0.0589071	0.0755369	0.0113342	0.0732448	0.0505513	0.0650348	0.0406282	0.0238878	0.0693375	2
Gs03	43110880	-	0.0153137	0.128815	0.0857448	0.0832035	0.0330837	0.0685905	0.0326944	0.0296381	0.0686545	0.0544744	0.0378448	0.0392242	0.0741147	0.0437985	0.0581215	0.0721908	0.0279632	0.04653	1
Gs11	22531964	-	0.0164662	0.086196	0.0730484	0.104849	0.0458236	0.06758	0.0436487	0.0228796	0.0426649	0.0433416	0.0809407	0.0129916	0.0490396	0.0413593	0.076375	0.0773843	0.0341182	0.0812932	3
Gs05	39284616	+	0.0149824	0.0551405	0.0831552	0.0440115	0.0848353	0.0508046	0.0391418	0.0404665	0.0560212	0.046118	0.0735907	0.015681	0.0818393	0.0656213	0.081816	0.0681791	0.0337172	0.0648782	4
Gs11	40227285	+	0.0115437	0.101282	0.0784734	0.0657719	0.0515838	0.0648963	0.0421065	0.0340591	0.0408127	0.042504	0.106433	0.018215	0.0632719	0.0482818	0.0691679	0.0576583	0.023697	0.0802423	10
Gs08	23073688	-	0.0203868	0.0641113	0.0640359	0.0766182	0.0532791	0.0552779	0.0427406	0.0295217	0.0519218	0.0625356	0.0834916	0.0362836	0.0669241	0.075941	0.0579277	0.0723491	0.0207989	0.0658549	10
Gs05	33567125	-	0.0147392	0.0676662	0.0812987	0.0715989	0.0451492	0.0626118	0.0540765	0.0165942	0.0569699	0.0674157	0.0784817	0.0223969	0.0692443	0.0437469	0.0749478	0.0747995	0.0331645	0.065098	2
Gs09	5824443	-	0.015266	0.0906056	0.0916711	0.0935997	0.0479168	0.0926283	0.0392797	0.0291861	0.0368884	0.0304944	0.0438173	0.0116913	0.05367	0.0428479	0.062407	0.0697411	0.0247197	0.12357	17
Gs19	14183034	-	0.00750469	0.0750843	0.0579395	0.0433953	0.0295442	0.0350262	0.0328062	0.0248887	0.0392937	0.0533047	0.0899006	0.0110669	0.0593244	0.093746	0.12306	0.11525	0.0279401	0.0809243	14
Gs09	3437461	+	0.0108887	0.0791596	0.0597235	0.0787501	0.0411452	0.0699834	0.0551614	0.036797	0.0539581	0.0567291	0.0754201	0.040598	0.0627426	0.0498912	0.085025	0.0506934	0.0395962	0.0537375	14
Gs10	983595	+	0.027177	0.11364	0.0834348	0.0482483	0.0468687	0.0550989	0.035442	0.0410612	0.0601891	0.041076	0.0572209	0.0297419	0.0634361	0.0473624	0.0707245	0.0835151	0.0373974	0.0583657	1
Gs11	10236651	-	0.0187231	0.0584713	0.0850592	0.0955814	0.0476995	0.0421521	0.0331587	0.0176829	0.0607329	0.037987	0.0757711	0.0144231	0.107603	0.0569649	0.0808475	0.0684013	0.0361143	0.0626264	12
Gs07	38986565	-	0.0132033	0.0900673	0.0727702	0.0568304	0.0494968	0.0777146	0.0273664	0.0261873	0.04538	0.0524485	0.0620866	0.0198221	0.0819532	0.041813	0.0661842	0.104499	0.0312046	0.0809723	15
Gs06	372270	+	0.0279962	0.0529736	0.120651	0.0564076	0.0445635	0.0651062	0.0371881	0.0776321	0.0522655	0.0503896	0.0467133	0.0179489	0.0733908	0.0671182	0.0695885	0.0603933	0.024748	0.0549257	2
Gs16	116394	+	0.020859	0.0513925	0.0856186	0.09464	0.0507869	0.0578398	0.0352538	0.0311944	0.0561253	0.0408966	0.0912909	0.00951438	0.069264	0.0506845	0.0828197	0.0767624	0.0283666	0.0666904	3
Gs14	29522474	-	0.0137668	0.0796271	0.0727401	0.049229	0.0533735	0.0522558	0.0385336	0.0639015	0.045227	0.0645767	0.0722989	0.022104	0.0824467	0.0677973	0.0883629	0.0460538	0.0214096	0.0662957	14
Gs18	57173765	+	0.0191111	0.0537914	0.0695882	0.0622515	0.0583073	0.0514515	0.0311537	0.057677	0.0562704	0.0694988	0.0658595	0.0220015	0.0592352	0.0809518	0.069514	0.0662753	0.0246532	0.0824087	17
Gs14	271231	+	0.0139822	0.0667136	0.0906149	0.0799151	0.0496915	0.0683297	0.0385446	0.0231665	0.0597699	0.0492151	0.0951314	0.0165829	0.064844	0.0525722	0.0707067	0.0611252	0.0408885	0.0582058	10
Gs05	3678093	+	0.0103073	0.069835	0.0905072	0.081914	0.0489143	0.0659174	0.0385485	0.0208205	0.0623	0.0432736	0.0698995	0.0267586	0.0657921	0.0587037	0.0557717	0.0758168	0.036971	0.0779488	2
Gs12	25407262	+	0.0172809	0.0649867	0.082421	0.0993427	0.0529973	0.0565627	0.0398132	0.0248085	0.0487684	0.0548699	0.113259	0.0164171	0.055015	0.0360825	0.06744	0.0608376	0.0406429	0.0684544	10
Gs15	19100327	+	0.0129189	0.0860779	0.0703885	0.0631864	0.0537137	0.0569861	0.0380046	0.0461598	0.0585839	0.0441602	0.0681455	0.02496	0.0784915	0.0516058	0.0914174	0.0655302	0.0307678	0.0589017	14
Gs03	44116540	+	0.0139121	0.051528	0.0998296	0.0680371	0.0499642	0.0470164	0.0398352	0.0359855	0.0523671	0.048269	0.07428	0.0343064	0.0590553	0.0644199	0.0888062	0.065426	0.0409479	0.0660143	2
Gs05	43534815	+	0.0245919	0.0450125	0.0700835	0.0809643	0.0541526	0.0601294	0.0513673	0.0292649	0.0768393	0.0580165	0.047374	0.0224446	0.0782184	0.0624145	0.0597417	0.0683899	0.0479931	0.0630017	3
Gs07	6613224	-	0.017671	0.0614865	0.0815824	0.0789735	0.0603707	0.0548285	0.0437708	0.0420969	0.0568994	0.0623247	0.0892742	0.0229128	0.0541513	0.0351292	0.0753915	0.083337	0.0225109	0.0572886	10
Gs01	34855730	-	0.0152121	0.0771879	0.0947421	0.0846132	0.0441568	0.0627282	0.0526515	0.026201	0.0567996	0.0624671	0.0730687	0.0264583	0.062815	0.0387653	0.0757442	0.0609491	0.0252263	0.0602136	2
Gs03	10692686	-	0.0138041	0.0836477	0.0767188	0.0724584	0.0577869	0.0438628	0.0307768	0.0327363	0.0434732	0.0750132	0.074073	0.0425283	0.0714385	0.0490596	0.0706447	0.0633982	0.024904	0.0736753	1
Gs01	37380168	+	0.0115607	0.0631277	0.0697986	0.0896724	0.0543279	0.0454124	0.0323205	0.0443406	0.0791536	0.0452393	0.0918596	0.0220568	0.0577574	0.0584498	0.0831673	0.0584041	0.0258924	0.0674587	10
Gs08	2851078	-	0.00837176	0.0910703	0.084735	0.0786484	0.0337447	0.0750206	0.0467282	0.0110456	0.0481724	0.056297	0.0958018	0.00963826	0.0543967	0.0491148	0.0886468	0.058157	0.0237771	0.0866335	10
Gs16	4821320	+	0.0188483	0.027681	0.0676023	0.0693639	0.0427782	0.0471095	0.0371328	0.148073	0.108328	0.0592012	0.0407333	0.0188023	0.0635862	0.0680419	0.0531663	0.0382103	0.0346571	0.0566841	7
Gs01	58545287	-	0.0086362	0.0531185	0.0693164	0.0783884	0.0715574	0.037628	0.02235	0.115161	0.0408329	0.0358969	0.0639633	0.00717013	0.0599367	0.089197	0.0902296	0.0575829	0.0297415	0.069293	7
Gs05	43042713	-	0.0104365	0.105139	0.0792468	0.0736247	0.0357605	0.0582302	0.0595801	0.0488326	0.0638658	0.0510301	0.0619269	0.0253668	0.0681828	0.0477866	0.0595404	0.0597528	0.0256161	0.0660809	1
Gs06	7483352	+	0.0125563	0.0887588	0.076835	0.0602454	0.048163	0.0452869	0.0481682	0.0431456	0.0794294	0.0517868	0.0693131	0.0209109	0.0563476	0.0538466	0.0844168	0.0690525	0.0314239	0.0603132	1
Gs01	54046977	-	0.0178121	0.10246	0.0581399	0.071141	0.0436655	0.0424576	0.0451522	0.0602534	0.070048	0.0496017	0.0657055	0.0187017	0.0627699	0.0605048	0.0570033	0.0699613	0.0319817	0.0726404	1
Gs04	4622742	-	0.00664139	0.0956798	0.0761413	0.0883756	0.0591193	0.0461832	0.0494043	0.0140078	0.0387089	0.0600721	0.0999225	0.0539124	0.0571067	0.0477959	0.072925	0.0475906	0.0277003	0.0587128	10
Gs05	19653432	+	0.013755	0.08316	0.0871801	0.0804205	0.0441922	0.0763069	0.0380989	0.0200672	0.051624	0.0448968	0.0723423	0.0172966	0.0557982	0.0512751	0.0742691	0.0804215	0.0410048	0.0678907	2
Gs17	13872814	+	0.0174573	0.0677731	0.0779643	0.108185	0.0569015	0.0430034	0.0410183	0.0253421	0.0366229	0.0598781	0.0602562	0.0387706	0.0749433	0.0493592	0.0794687	0.0723138	0.0350991	0.0556429	3
Gs10	44622846	-	0.0131072	0.088044	0.0741201	0.0725964	0.0489142	0.0736874	0.0403273	0.0268544	0.0575549	0.0519398	0.0649935	0.0249115	0.0720871	0.0508359	0.0728852	0.0654785	0.0295669	0.0720956	1
Gs13	30347658	-	0.0157883	0.0661126	0.0845001	0.0664736	0.0410133	0.0587438	0.0399146	0.0458175	0.052935	0.0535082	0.0640317	0.0255839	0.0616055	0.0551355	0.0831399	0.0852678	0.0240978	0.0763308	15
Gs20	27025833	-	0.0119087	0.0592276	0.0942382	0.0603791	0.0687279	0.0526132	0.0340784	0.0366975	0.0567919	0.0888797	0.059614	0.0468121	0.0738428	0.0627519	0.0535719	0.0592883	0.0298184	0.0507584	2
Gs08	10784911	+	0.0165273	0.0847916	0.0707444	0.0957871	0.0387074	0.0588738	0.050106	0.0255523	0.0576081	0.0414925	0.0785246	0.0175326	0.0850707	0.0517051	0.0703966	0.0401772	0.0305003	0.0859024	3
Gs13	45330688	-	0.00697422	0.0539686	0.062576	0.0979797	0.0562104	0.0658213	0.0366928	0.0466941	0.0692982	0.0423406	0.0580667	0.0460767	0.0594007	0.0767207	0.0499698	0.0760258	0.037692	0.0574916	3
Gs04	52621659	-	0.0149629	0.0739672	0.0707452	0.0596843	0.0450775	0.0457048	0.0471082	0.0434856	0.0461579	0.0612265	0.0788856	0.0288756	0.0661407	0.0630326	0.0665813	0.0744924	0.0290541	0.0848177	17
Gs19	40021020	-	0.0116122	0.0662477	0.0877856	0.0768449	0.0558398	0.0669464	0.0444789	0.0224772	0.0436072	0.0553689	0.0832258	0.0169198	0.070421	0.0413937	0.0890541	0.0655076	0.0254209	0.0768482	14
Gs12	6869150	-	0.0124733	0.0546975	0.104668	0.0712385	0.0471935	0.0430817	0.0441974	0.0357397	0.0712852	0.0633	0.0410224	0.0250735	0.0789149	0.0604146	0.0972613	0.0719864	0.0351817	0.0422704	2
Gs12	40465340	+	0.0102648	0.0871643	0.0903629	0.0840346	0.0467963	0.0720531	0.0317091	0.0212241	0.0680598	0.0469199	0.0612474	0.0119972	0.0757998	0.0382515	0.0838726	0.0668657	0.0291942	0.0741828	2
Gs02	15006561	+	0.0180006	0.0819611	0.067304	0.0396654	0.0578205	0.084078	0.0439391	0.0393947	0.050559	0.0561941	0.0769891	0.0281376	0.0744372	0.046947	0.0551324	0.0840408	0.0367826	0.058617	5
Gs12	2795883	+	0.010358	0.128914	0.0730034	0.0628795	0.0517767	0.0605486	0.0403566	0.0213748	0.0579393	0.0470493	0.0681397	0.0344049	0.0604448	0.0643358	0.075785	0.0544514	0.0256093	0.0626292	1
Gs08	7567960	-	0.0110424	0.0650877	0.0935726	0.0806427	0.0365765	0.0517392	0.053603	0.0162564	0.058373	0.055218	0.0943572	0.0163033	0.0578396	0.0583233	0.0917699	0.0586351	0.0192576	0.0814025	10
Gs01	7177055	+	0.0159039	0.105759	0.0881363	0.0551082	0.05726	0.0651991	0.0378356	0.0557914	0.0512026	0.045986	0.0705454	0.011871	0.0621336	0.0544282	0.0574996	0.0794641	0.026333	0.0595431	1
Gs13	20198768	+	0.014782	0.0699308	0.0858562	0.0694847	0.0484891	0.0711081	0.0437667	0.0189781	0.0543459	0.0557416	0.0783921	0.0279564	0.0623643	0.0562186	0.0707677	0.0738177	0.0221327	0.0758672	2
Gs03	50479177	-	0.0326325	0.0645574	0.0902451	0.0862913	0.0571152	0.0488482	0.0311843	0.029845	0.0648816	0.044492	0.0589336	0.0220281	0.0685709	0.050656	0.0799949	0.0683098	0.0337539	0.0676602	2
Gs07	2372330	-	0.0152851	0.0798798	0.0908526	0.0658083	0.0376627	0.0758164	0.0307447	0.0306831	0.0500311	0.0418303	0.0707237	0.014509	0.0842175	0.0315857	0.0967791	0.0665862	0.0316178	0.0853869	14
Gs13	37711264	-	0.0324651	0.0815179	0.08295	0.0901485	0.0391317	0.0464327	0.0356002	0.0309625	0.0607172	0.0540036	0.0628507	0.0206937	0.0628088	0.0551322	0.0719624	0.0600374	0.0477675	0.0648179	3
Gs17	1110799	-	0.0194515	0.0676281	0.0772865	0.0892482	0.0589218	0.0668326	0.0383356	0.0242474	0.0677061	0.055941	0.0733591	0.0176359	0.0593	0.0476047	0.0728695	0.053061	0.0273837	0.0831874	3
Gs13	30438024	+	0.00682274	0.0708037	0.080731	0.0733633	0.0431641	0.0521746	0.0297385	0.0441038	0.0682024	0.0429922	0.0648654	0.0177332	0.0939372	0.0740726	0.0699765	0.0565689	0.0534603	0.0572897	12
Gs19	42791331	-	0.014109	0.051716	0.0757853	0.0764664	0.0416837	0.0681964	0.0338273	0.0254492	0.0361603	0.0372458	0.0953092	0.00786379	0.057835	0.0651184	0.132636	0.0702806	0.027745	0.0825727	14
Gs11	16972943	+	0.0101495	0.0515812	0.100365	0.072467	0.0445969	0.0750411	0.0440319	0.0203427	0.0689962	0.0380842	0.053291	0.0645732	0.078181	0.0464656	0.0669852	0.0770445	0.0353372	0.0524664	2
Gs17	4062268	+	0.0114438	0.061304	0.0804964	0.0738865	0.0564305	0.0463098	0.0374468	0.0647579	0.0770166	0.0607372	0.0762357	0.0310248	0.0593754	0.0463928	0.0489043	0.0588788	0.0316298	0.0777288	2
Gs10	53627085	+	0.0146355	0.0591615	0.112713	0.0766034	0.0450509	0.0484054	0.0485519	0.0522806	0.0419609	0.0439193	0.0756125	0.00941094	0.0588542	0.0665111	0.0631486	0.0596706	0.0352429	0.0882673	2
Gs01	14173150	+	0.0161516	0.0592076	0.110087	0.0613289	0.0545967	0.0566143	0.0261379	0.0342844	0.0588726	0.0435671	0.078495	0.0055127	0.0709033	0.0342925	0.102621	0.0689816	0.0590514	0.0592936	2
Gs17	38842488	+	0.0124984	0.0440498	0.0960832	0.10232	0.044494	0.0404198	0.0336038	0.027302	0.0638101	0.0553068	0.0610179	0.0200836	0.0787333	0.0643869	0.0817332	0.0669153	0.0431619	0.0640797	3
Gs13	43461112	+	0.0140961	0.0699569	0.111495	0.0728318	0.0442023	0.0606445	0.0362403	0.0224381	0.0423706	0.0364636	0.0845938	0.0107048	0.0674325	0.0693691	0.0820837	0.0916892	0.0233265	0.0600615	2
Gs13	23916865	+	0.0124839	0.136109	0.0770782	0.0852623	0.0435829	0.0655556	0.0347171	0.00998791	0.0446008	0.0409001	0.0864852	0.0112029	0.0780453	0.0291862	0.0602208	0.0832166	0.0192035	0.0821618	1
Gs10	46626807	-	0.015897	0.10266	0.0583813	0.0669164	0.048216	0.0520387	0.0476344	0.0350019	0.0446791	0.0701459	0.0544025	0.0308409	0.0552537	0.0713725	0.0834385	0.0629091	0.0328542	0.0673575	1
Gs05	10299754	+	0.0114423	0.0547805	0.0581053	0.061574	0.0506333	0.0464342	0.0494775	0.0327533	0.0431674	0.0609036	0.0908083	0.0266988	0.0780407	0.0556165	0.0964052	0.083165	0.0429181	0.0570759	14
Gs04	362592	+	0.0110412	0.0639483	0.0730025	0.0701378	0.0404092	0.0749883	0.0538762	0.0620257	0.0518481	0.0427465	0.054479	0.0639272	0.0760312	0.0534081	0.0785638	0.0508609	0.0312406	0.0474655	14
Gs01	44847219	-	0.00968826	0.0834317	0.0880367	0.0616147	0.0530527	0.0471249	0.0547809	0.0474591	0.0526361	0.0601399	0.0550112	0.0161218	0.0681845	0.0658245	0.0676208	0.055887	0.0384967	0.0748886	2
Gs01	55999153	-	0.0153295	0.081584	0.0784151	0.0595155	0.0544892	0.0839003	0.0565765	0.0198092	0.0543109	0.0465977	0.0585885	0.0250829	0.0588047	0.051755	0.0805479	0.0777388	0.0303576	0.0665967	5
Gs14	53341458	-	0.0125513	0.0714325	0.0710248	0.0706285	0.0841024	0.0463583	0.0512234	0.0397197	0.0423647	0.065683	0.0664727	0.07781	0.0570502	0.046568	0.0650147	0.0401499	0.0198902	0.0719558	4
Gs05	36025457	+	0.0161135	0.0585496	0.0541871	0.0587569	0.0898914	0.0468072	0.0663309	0.0311698	0.0446016	0.0730109	0.0588471	0.0713755	0.0770029	0.0425218	0.0606959	0.0611065	0.0319643	0.057067	4
Gs13	23171314	+	0.0177136	0.118322	0.0528821	0.070704	0.0455841	0.0722185	0.0392984	0.0234342	0.0490856	0.057158	0.0854824	0.026444	0.0582047	0.0563048	0.0570306	0.0714923	0.032071	0.06657	1
Gs07	7887709	+	0.00945676	0.055823	0.097236	0.0799247	0.0709604	0.0551333	0.0379169	0.0313547	0.0598383	0.0563092	0.0765464	0.023289	0.0575153	0.0457588	0.0948816	0.0632152	0.032988	0.0518524	2
Gs06	2308810	+	0.0134525	0.093622	0.0640973	0.0522601	0.0594856	0.0473153	0.0530992	0.0622972	0.0438831	0.0622169	0.0610339	0.024645	0.0626631	0.0647642	0.0718074	0.0708198	0.0279586	0.0645788	1
Gs06	52941465	+	0.0114518	0.0598354	0.0638746	0.0719603	0.046961	0.0548961	0.0275646	0.0313503	0.0817	0.0576552	0.0841463	0.0206587	0.0871361	0.057958	0.0859343	0.0751317	0.0245683	0.0572173	12
Gs11	9946223	-	0.0213861	0.0980721	0.0647572	0.0585525	0.0408682	0.0733034	0.0402519	0.0446523	0.0507242	0.0523675	0.0784208	0.0257041	0.0616351	0.0545617	0.101637	0.0509249	0.0241065	0.058075	14
Gs06	6899999	-	0.0117473	0.109674	0.0770766	0.0475714	0.0645336	0.0612298	0.0537885	0.0156521	0.0628274	0.0536836	0.0624568	0.038959	0.0516184	0.0520432	0.0756411	0.0603151	0.0311068	0.0700751	1
Gs01	50324470	+	0.0136296	0.0980807	0.0884946	0.0711715	0.0374803	0.0551644	0.0523178	0.0419698	0.0519967	0.0453248	0.0683964	0.0442111	0.0657148	0.046237	0.0686867	0.0625521	0.0332436	0.0553281	1
Gs02	33309047	+	0.0210076	0.0889046	0.0649674	0.0784663	0.0527843	0.0391861	0.0345263	0.0748455	0.0666231	0.0455512	0.0566117	0.0249662	0.0529089	0.0709175	0.0696907	0.0647994	0.0333043	0.0599389	1
Gs08	6364813	+	0.0169492	0.108911	0.0810063	0.0794075	0.0561803	0.0616264	0.0443492	0.038505	0.0653896	0.0667142	0.0574211	0.029894	0.0658885	0.0331371	0.0593881	0.0515636	0.0319761	0.0516928	1
Gs02	808267	+	0.0286146	0.0946355	0.0757736	0.071168	0.0388135	0.0614112	0.0299165	0.0369273	0.0765675	0.0602288	0.0362088	0.0214002	0.0963687	0.0584712	0.0695439	0.071247	0.0284638	0.0442397	12
Gs03	24781885	-	0.027166	0.0897355	0.0762947	0.0696156	0.0670114	0.0528177	0.0383615	0.0251687	0.057501	0.0730836	0.0529394	0.0380278	0.0797811	0.056259	0.0563068	0.0524606	0.0246553	0.0628145	1
Gs09	800804	+	0.0167321	0.0660834	0.0718246	0.0757274	0.0464665	0.055428	0.0264917	0.0709327	0.0849029	0.0496578	0.0478538	0.0550399	0.073591	0.0504555	0.0664452	0.0608762	0.0271883	0.054303	8
Gs17	18896991	-	0.0164616	0.0659783	0.062701	0.0854216	0.0596132	0.0633816	0.0463359	0.040416	0.055389	0.0469787	0.051908	0.0267969	0.062345	0.0631881	0.059232	0.0869423	0.0285322	0.0783786	15
Gs12	7713013	+	0.0181049	0.0778991	0.0893784	0.0501643	0.0335136	0.0639176	0.0342353	0.0451352	0.0690695	0.077061	0.080714	0.0226645	0.0628592	0.0455676	0.0577907	0.0846863	0.0305273	0.0567114	2
Gs13	37483460	+	0.0117347	0.0625199	0.077804	0.0782544	0.0702775	0.0568304	0.0694271	0.0112636	0.0381587	0.0496853	0.0981079	0.0256568	0.0656045	0.03308	0.0870799	0.0599439	0.0246373	0.0799342	10
Gs13	1393136	+	0.0129493	0.0788275	0.0827027	0.106735	0.0461352	0.0550803	0.0385749	0.026472	0.0531236	0.0484035	0.0598051	0.0429513	0.076726	0.04808	0.0807579	0.0678017	0.0270569	0.0478174	3
Gs09	44247538	+	0.0160829	0.0726167	0.0777844	0.101827	0.0335088	0.0545874	0.0402955	0.0131181	0.0412705	0.0547243	0.11969	0.00958164	0.0578607	0.0382112	0.0819215	0.0846554	0.027787	0.0744769	10
Gs09	26370048	+	0.0107451	0.105585	0.0832891	0.0705313	0.0427936	0.0528399	0.0441339	0.0180933	0.0488425	0.0520772	0.0880767	0.00978806	0.0657074	0.0527599	0.0777142	0.0690516	0.0229762	0.0849946	1
Gs12	11026092	-	0.0127298	0.0522616	0.0805471	0.0798618	0.0518808	0.0522556	0.0562652	0.033143	0.0678751	0.0721599	0.0412946	0.0274025	0.0728583	0.0665083	0.0734651	0.0656062	0.0291923	0.0646928	2
Gs11	342177	+	0.0231451	0.0954019	0.0847641	0.0683851	0.0643232	0.0478035	0.052551	0.0269705	0.0522748	0.0517272	0.0552612	0.00916019	0.0821776	0.0525852	0.0841688	0.0669804	0.0229767	0.0593434	1
Gs14	39480079	-	0.00769426	0.121597	0.0648114	0.0759677	0.0793681	0.075604	0.0388976	0.0374846	0.0422128	0.0300681	0.0720583	0.0125992	0.0558027	0.0510242	0.0686456	0.0735787	0.0325852	0.0600006	1
Gs13	39641426	+	0.0104826	0.0844534	0.0827253	0.0947033	0.0500874	0.0590173	0.0390445	0.0181278	0.0479447	0.038953	0.0633345	0.0158423	0.0649084	0.0434763	0.0735829	0.0858276	0.0313119	0.0961766	17
Gs16	38076740	-	0.0133196	0.0657688	0.0751835	0.0789643	0.044882	0.0588307	0.0373476	0.040591	0.0496505	0.0636519	0.0700416	0.0141871	0.0789003	0.0332171	0.0999944	0.0729928	0.03532	0.0671569	14
Gs12	10025076	-	0.0212475	0.0977456	0.100253	0.0596715	0.0473705	0.048463	0.0530566	0.0240816	0.0344584	0.0434761	0.0867407	0.0164847	0.0532526	0.0629009	0.0712352	0.0776773	0.0257674	0.076117	2
Gs14	47887880	-	0.0129172	0.0938438	0.0823958	0.0853379	0.0485196	0.0543004	0.0573244	0.0350542	0.0677128	0.0497394	0.0681119	0.0312783	0.0686105	0.0405978	0.0534071	0.0730923	0.0196051	0.0581516	1
Gs06	17756518	+	0.00837588	0.0410159	0.0939083	0.0530499	0.0760047	0.0350425	0.0525878	0.02187	0.0411433	0.070803	0.0507448	0.11016	0.0717586	0.067209	0.0689033	0.0560927	0.0175938	0.0637365	11
Gs18	9790145	+	0.0130222	0.08286	0.0873602	0.0958452	0.0426476	0.0692251	0.036662	0.0218825	0.0608625	0.0523138	0.0738528	0.0165284	0.0640184	0.0439874	0.0883252	0.0587382	0.0249801	0.0668884	3
Gs14	2174085	-	0.0131751	0.0807499	0.0778845	0.0658294	0.0514407	0.0484842	0.0496178	0.071046	0.0388209	0.0607884	0.0396554	0.0862462	0.0762306	0.0573859	0.0572089	0.0493908	0.0329983	0.0430468	11
Gs04	6834189	-	0.0186336	0.131768	0.0649041	0.0727586	0.0811922	0.061157	0.0417436	0.0074595	0.0476315	0.0429414	0.074275	0.050283	0.0678746	0.0328426	0.07353	0.0619694	0.0240358	0.0450003	1
Gs13	23694787	-	0.0125039	0.0659185	0.0698036	0.0651626	0.057926	0.0350411	0.0675329	0.0562533	0.0618812	0.0719137	0.0606065	0.0717813	0.0588474	0.0446974	0.0528069	0.0549996	0.0257365	0.0665877	9
Gs09	3081611	+	0.0128075	0.0818886	0.113814	0.0799721	0.0463278	0.0509826	0.0410373	0.0242527	0.0602471	0.0531079	0.0612948	0.0161927	0.07598	0.0432902	0.0804372	0.0578736	0.031636	0.0688582	2
Gs02	53133717	-	0.0145762	0.0700927	0.0631727	0.0727253	0.0413761	0.0484444	0.0404684	0.0729618	0.0588952	0.0501514	0.0700474	0.0468503	0.0598873	0.0474338	0.0863873	0.0596945	0.0312924	0.0655429	14
Gs05	469642	-	0.0197712	0.0957011	0.0984874	0.0792298	0.0441959	0.0714404	0.0280546	0.0302915	0.0366733	0.0539655	0.0740616	0.0389167	0.0589602	0.0377249	0.0973318	0.0458765	0.031087	0.0582306	2
Gs18	60902180	-	0.0215733	0.0713116	0.0990349	0.0587915	0.0417866	0.0513146	0.0316086	0.0684514	0.0639933	0.0545764	0.0483434	0.0400509	0.0738967	0.0704398	0.0581502	0.0458247	0.0276047	0.0732474	2
Gs13	22714342	-	0.0152541	0.0739903	0.0926311	0.0538994	0.0522296	0.070822	0.0323711	0.0302605	0.0571366	0.0448788	0.0820132	0.0229079	0.0450537	0.0551823	0.076818	0.0941443	0.0264613	0.0739457	15
Gs17	2374582	+	0.0132453	0.0572281	0.0886327	0.0621864	0.0623743	0.0540017	0.0271954	0.0395304	0.0410009	0.0526754	0.0936268	0.014309	0.0808879	0.0469738	0.0881896	0.0624858	0.0338021	0.0816544	10
Gs03	41153088	+	0.00844927	0.0718359	0.113269	0.0603421	0.0496177	0.0512923	0.0534786	0.0413976	0.0452705	0.058976	0.0889743	0.0190854	0.0577166	0.0466409	0.0676218	0.0680343	0.0287574	0.0692401	2
Gs09	37640266	+	0.00952747	0.099742	0.0876291	0.043805	0.0390136	0.0910285	0.0372255	0.0253566	0.0402126	0.0431507	0.0862657	0.0249831	0.054116	0.0460519	0.0883489	0.0652486	0.0194262	0.0988685	1
Gs17	11083875	+	0.014273	0.0713994	0.0731058	0.0552576	0.0476805	0.0474854	0.0472642	0.0446537	0.0493811	0.0695097	0.0611921	0.0962982	0.0677668	0.0483157	0.0490922	0.0515741	0.0338945	0.0718558	11
Gs08	5091690	-	0.0128668	0.0833107	0.0930127	0.0675183	0.0483404	0.0476093	0.0593455	0.0258049	0.0451881	0.0656487	0.0640634	0.0370357	0.0674057	0.0581063	0.0758362	0.0562071	0.021614	0.071086	2
Gs03	219501	+	0.0172054	0.0610264	0.0828987	0.115098	0.0688629	0.0460526	0.045505	0.0228008	0.0532876	0.0466248	0.0596594	0.0224599	0.0638598	0.0649023	0.064707	0.0697713	0.0382589	0.0570188	3
Gs09	2231393	+	0.0124192	0.097135	0.0735029	0.055903	0.0603921	0.0616838	0.0314501	0.0284215	0.0727273	0.0572466	0.0467785	0.0257092	0.0669948	0.0573875	0.0887442	0.0774273	0.034908	0.0511691	1
Gs09	46742313	+	0.0146426	0.0428629	0.0678907	0.066069	0.0580308	0.0515075	0.0495941	0.0449554	0.0908306	0.0487481	0.0552202	0.0241354	0.0648463	0.0467781	0.0780717	0.0716229	0.0246047	0.0995889	17
Gs10	50296833	-	0.0187216	0.075256	0.0653224	0.0698605	0.0536629	0.0606742	0.0453334	0.0652286	0.0428518	0.0390605	0.104209	0.0162165	0.0665524	0.0435671	0.0705062	0.0597011	0.0201456	0.08313	10
Gs10	48142474	-	0.0157592	0.109577	0.0661581	0.069834	0.0566139	0.0619467	0.0687986	0.0145105	0.030875	0.0738309	0.0717557	0.0396201	0.0606312	0.0382633	0.0752877	0.063715	0.0319788	0.0508442	1
Gs13	17023185	-	0.0105889	0.061766	0.111235	0.0820658	0.0560765	0.0564733	0.0435789	0.0270312	0.0441471	0.0371158	0.0836009	0.0122117	0.0706558	0.0412232	0.122869	0.0511947	0.0263132	0.0618533	14
Gs08	8848842	+	0.00911825	0.133443	0.0734803	0.0596615	0.0456518	0.0953105	0.0437955	0.0258804	0.0453709	0.0379281	0.0703915	0.0199583	0.0600188	0.0518742	0.059586	0.0811278	0.0199417	0.0674612	1
Gs11	10154888	+	0.0207917	0.0523405	0.061896	0.0752962	0.0631932	0.0718782	0.0411221	0.0808252	0.0625305	0.0515868	0.0364179	0.0192707	0.0912873	0.0695551	0.0698347	0.0624237	0.0241191	0.0456311	12
Gs06	50585261	+	0.0136667	0.0908642	0.0621891	0.0679577	0.0710511	0.0502971	0.068319	0.0228071	0.0490355	0.0687621	0.0600478	0.0349811	0.0600832	0.0500879	0.070105	0.0640317	0.0242342	0.0714795	1
Gs04	27424636	+	0.0144181	0.0712776	0.0776745	0.0879083	0.038632	0.0811144	0.0304456	0.0144516	0.0462525	0.0424257	0.0860359	0.0355194	0.0564721	0.0418676	0.103577	0.0576832	0.0280482	0.0861962	14
Gs16	32781488	+	0.0110916	0.0828465	0.0584679	0.0364528	0.0524681	0.0588368	0.0434853	0.100557	0.0493264	0.0418085	0.0518883	0.0282973	0.0610569	0.0996923	0.0700742	0.062835	0.0294907	0.0613248	7
Gs03	8549160	+	0.0111767	0.0886297	0.0409195	0.0542248	0.0631653	0.0439525	0.0457665	0.0209411	0.0460583	0.068693	0.0622004	0.0702414	0.0656642	0.0509763	0.0668183	0.0832406	0.0465423	0.0707891	1
Gs10	44997911	+	0.008347	0.0636778	0.0752717	0.0588802	0.0361805	0.0591293	0.0353033	0.0199325	0.0513334	0.0477115	0.103591	0.00472585	0.0571021	0.0574131	0.0933955	0.101393	0.019815	0.106797	17
Gs07	16919217	+	0.0160809	0.0727173	0.0811309	0.0564836	0.0714517	0.043796	0.0350274	0.0302272	0.0573036	0.0385094	0.0970585	0.0406419	0.0533482	0.0471418	0.048846	0.109404	0.0231235	0.0777077	15
Gs02	48764212	-	0.0175651	0.0455847	0.0537763	0.0595515	0.0571802	0.0303411	0.0398804	0.141499	0.0572591	0.0461247	0.0463718	0.0259652	0.0719582	0.0968213	0.063536	0.0540927	0.0360927	0.0564004	7
Gs01	39137113	-	0.0120124	0.0704925	0.0754048	0.0757167	0.052171	0.046432	0.0398386	0.0258085	0.068429	0.0942783	0.0660829	0.0653197	0.0640349	0.0405298	0.0529206	0.0590938	0.0254176	0.066017	9
Gs14	9112638	-	0.0245176	0.0642217	0.0769587	0.0562724	0.0425054	0.0434971	0.0419913	0.0174226	0.0632518	0.0499673	0.0943797	0.0570422	0.0633217	0.047018	0.074655	0.0872324	0.0247212	0.0710239	10
Gs15	9336339	-	0.017277	0.0754543	0.0803448	0.076234	0.0521052	0.0564997	0.0492893	0.0314087	0.0514721	0.0603344	0.0527209	0.0393219	0.0609099	0.0683377	0.0688084	0.0606915	0.0306705	0.0681196	2
Gs08	36980217	+	0.0176481	0.0747346	0.0892178	0.0925133	0.0478956	0.0653565	0.0361658	0.0538546	0.0710988	0.0461812	0.0571579	0.0388599	0.0626764	0.0557331	0.0542338	0.0458985	0.0282155	0.0625587	3
Gs15	2815303	-	0.021861	0.0794863	0.0881054	0.0648497	0.0647913	0.0415625	0.0684519	0.030305	0.0410113	0.0481979	0.0676131	0.0737525	0.0587719	0.0416139	0.0449116	0.0780715	0.0264644	0.0601789	2
Gs10	4516745	+	0.0117842	0.0652104	0.0786054	0.0720855	0.0356724	0.044188	0.0750011	0.0322285	0.0439182	0.0827514	0.0805884	0.0444788	0.0761018	0.056151	0.0707729	0.0620599	0.0228073	0.045595	9
Gs11	1128174	-	0.0142919	0.0794909	0.0834834	0.0840557	0.0630355	0.0463835	0.0543177	0.0301349	0.0419008	0.0401911	0.087826	0.0430984	0.0725253	0.0390198	0.0734653	0.0658491	0.0255716	0.0553591	10
Gs02	53283178	-	0.0131091	0.0741849	0.126941	0.073311	0.0498394	0.0515801	0.041433	0.0225343	0.0490379	0.048193	0.0806245	0.00638785	0.0553947	0.0550487	0.0809817	0.0579834	0.0318219	0.0815931	2
Gs15	5091427	+	0.0116182	0.0551975	0.0720418	0.0624074	0.0596588	0.040644	0.0326024	0.18074	0.0477489	0.0403532	0.0529986	0.0269901	0.0693686	0.0684193	0.052787	0.0419315	0.0309259	0.0535668	7
Gs14	51978411	-	0.0194778	0.0606677	0.0983779	0.096234	0.0438995	0.0383508	0.0458175	0.0182574	0.0559202	0.0477283	0.097679	0.0230889	0.0713736	0.0517624	0.0862632	0.0480363	0.0287471	0.0683184	2
Gs15	2205178	-	0.017355	0.0824967	0.0944278	0.0951053	0.0481962	0.0689584	0.0440719	0.0505981	0.0449475	0.0388588	0.0498876	0.0220491	0.056825	0.0488588	0.0618735	0.0753942	0.0333096	0.0667862	3
Gs15	4120600	+	0.0168882	0.0795424	0.0891493	0.0729401	0.0673387	0.0536707	0.0399313	0.0274775	0.041194	0.0445638	0.0935211	0.0331742	0.0821973	0.0556809	0.0490668	0.0574095	0.0348286	0.0614254	10
Gs17	41929701	+	0.0105354	0.0687375	0.0807275	0.0619504	0.0371102	0.0567798	0.0406646	0.0363908	0.0520145	0.0683438	0.0815165	0.0544242	0.0710875	0.0425672	0.0910945	0.0685445	0.0190664	0.0584449	14
Gs06	50284188	-	0.0186931	0.0501631	0.105628	0.0932937	0.0593811	0.0520136	0.0591082	0.0165464	0.0601059	0.0615627	0.081185	0.0219492	0.066409	0.0365364	0.0717445	0.0599028	0.0286725	0.0571048	2
Gs06	50748521	-	0.0125079	0.0848495	0.0783235	0.059041	0.0431769	0.0388292	0.0493419	0.0391929	0.0701669	0.0854226	0.0487268	0.0313841	0.0775969	0.0524375	0.0736221	0.0589701	0.0383163	0.0580938	9
Gs15	1371188	+	0.0197299	0.0886746	0.0693873	0.0843662	0.0576643	0.0543399	0.0300509	0.0197321	0.0592092	0.0426573	0.0796877	0.0122293	0.0720745	0.0691687	0.0705428	0.0791827	0.0227448	0.068558	1
Gs11	17710290	-	0.00784111	0.106133	0.0504968	0.0715748	0.0475094	0.087	0.034141	0.0246575	0.0462782	0.0713108	0.069094	0.0327871	0.0637926	0.0593846	0.0683287	0.0845206	0.0206091	0.0545407	1
Gs10	4554258	+	0.00654935	0.0696085	0.085058	0.0620015	0.0446235	0.0481326	0.0431696	0.0423242	0.0603386	0.0928594	0.0547385	0.0474263	0.079574	0.0444565	0.0689122	0.0624711	0.0278458	0.0599103	9
Gs07	44355417	+	0.0121849	0.123828	0.0637535	0.0651053	0.0507607	0.059299	0.0432693	0.019596	0.0584993	0.0535112	0.065324	0.0219629	0.0626353	0.0539205	0.0765024	0.0678055	0.0345559	0.0674866	1
Gs06	108428	-	0.018095	0.058781	0.134489	0.0910404	0.0501115	0.0603751	0.0260188	0.0284903	0.052907	0.0528836	0.0536282	0.0123718	0.070233	0.068843	0.0640638	0.0643778	0.0274371	0.0658535	2
Gs15	7913027	-	0.0149162	0.0494161	0.0880518	0.0718658	0.0561272	0.0443775	0.043935	0.0350639	0.069252	0.0595022	0.0620112	0.0575933	0.0755966	0.0709941	0.0612175	0.0602391	0.0243692	0.0554715	2
Gs17	8529730	+	0.0107243	0.0566169	0.105902	0.0715297	0.0448186	0.0494142	0.0299048	0.0433257	0.0528555	0.0534449	0.0687991	0.00939999	0.0701516	0.077758	0.0863997	0.0696881	0.0388414	0.0604254	2
Gs03	43351872	-	0.010467	0.0713776	0.0526248	0.0574415	0.0594327	0.0362257	0.0311766	0.160325	0.0488041	0.0455174	0.0405912	0.0192085	0.0742534	0.11163	0.0607838	0.0445541	0.0305845	0.0450015	7
Gs08	21383010	-	0.00840217	0.0808127	0.0596561	0.0720629	0.06109	0.0548285	0.040389	0.0255076	0.0711568	0.0406498	0.0749084	0.033045	0.0617146	0.0545275	0.0754257	0.0943569	0.0245297	0.0669367	15
Gs06	2719784	-	0.0103001	0.0838399	0.0631702	0.0599563	0.0671249	0.0486127	0.0335399	0.0483345	0.0561739	0.0725768	0.0498774	0.0258759	0.0786334	0.0896384	0.0546562	0.0547454	0.0384303	0.0645138	13
Gs18	60032702	-	0.0199883	0.0512292	0.0740927	0.0630985	0.0568243	0.0392362	0.0242626	0.22785	0.0351233	0.0368243	0.0410881	0.0198161	0.0518916	0.0881093	0.0494928	0.0538126	0.0187715	0.0484884	7
Gs03	46190018	+	0.00989832	0.0778841	0.0658766	0.0843758	0.0431838	0.0501331	0.0418154	0.0320942	0.0478961	0.0607675	0.0666781	0.021694	0.0869577	0.0571339	0.0620697	0.0818085	0.0324808	0.0772523	12
Gs17	540834	+	0.0197283	0.088893	0.0619982	0.0590698	0.0671491	0.0651927	0.032385	0.0447298	0.0421795	0.0616109	0.074221	0.0339498	0.0717905	0.0553627	0.0672085	0.0598285	0.0306076	0.0640951	1
Gs06	4941029	+	0.0148033	0.102025	0.0573571	0.0743807	0.0426487	0.0699421	0.0469366	0.0440434	0.0550901	0.0599872	0.0714462	0.014702	0.0751468	0.0589281	0.0795424	0.0517684	0.0284939	0.0527576	1
Gs14	53372263	-	0.0126995	0.0860491	0.0691972	0.0569005	0.0508699	0.0681576	0.0355558	0.0845446	0.0446745	0.0466593	0.0799506	0.0238525	0.0590506	0.0781427	0.0784192	0.0484475	0.0277775	0.0490514	1
Gs14	50209491	-	0.014801	0.106229	0.0589663	0.0695723	0.0593783	0.060806	0.0365604	0.0460384	0.058986	0.0456204	0.0604283	0.0310238	0.0777933	0.0665491	0.0411932	0.0672653	0.0220039	0.0767851	1
Gs11	41716012	+	0.00974584	0.100908	0.0858597	0.0859551	0.0626213	0.0530101	0.0305602	0.0244515	0.0461073	0.0611703	0.0875218	0.0103465	0.0658321	0.0511477	0.0612157	0.0634204	0.026741	0.0733854	1
Gs19	42886022	-	0.00845609	0.0700398	0.0449699	0.0708604	0.0503478	0.0516568	0.0569301	0.0311462	0.0436755	0.051373	0.0790596	0.125043	0.0572016	0.0569826	0.0560269	0.0706742	0.0339215	0.0416351	11
Gs15	6723475	-	0.0176441	0.0714304	0.0761224	0.0642517	0.0446198	0.062416	0.0400752	0.0118608	0.0332642	0.0526449	0.111247	0.00980491	0.0704717	0.0380699	0.0863342	0.114004	0.0336622	0.0620767	15
Gs10	3966156	+	0.0103627	0.0605285	0.0583727	0.0657114	0.0625461	0.049854	0.0411261	0.0970258	0.0473543	0.0494254	0.0617505	0.0129774	0.0597504	0.0656875	0.0716125	0.0754372	0.0237873	0.0866903	7
Gs07	9826788	-	0.0149415	0.0994405	0.0734333	0.0742246	0.039605	0.08223	0.0478966	0.0209553	0.0649838	0.0558084	0.0699142	0.0199804	0.0739948	0.0450389	0.0516079	0.0812796	0.0255124	0.0591525	1
Gs10	1594619	-	0.0123214	0.113208	0.0676885	0.0801418	0.0646614	0.0604932	0.0595632	0.0242068	0.0410889	0.0634623	0.0646129	0.0360184	0.0593626	0.0531782	0.0574183	0.0522359	0.0175538	0.0727847	1
Gs06	7694073	-	0.0114843	0.0467054	0.0709646	0.0913863	0.0552303	0.04504	0.0471007	0.0770422	0.0553138	0.0697972	0.0580767	0.0188172	0.0717345	0.08969	0.0768324	0.0377621	0.0354574	0.0415648	3
Gs18	59279006	-	0.0232386	0.0616341	0.0962314	0.0667858	0.0494771	0.0545125	0.040731	0.0157861	0.0440768	0.0466845	0.0842535	0.0116529	0.06131	0.0650679	0.0816734	0.0905391	0.0292355	0.07711	2
Gs03	7770169	-	0.0159467	0.0439786	0.084319	0.0665763	0.0599897	0.0472244	0.0392508	0.0441585	0.0591591	0.0683264	0.0722036	0.0280563	0.0744954	0.057939	0.0899651	0.0671654	0.0317554	0.0494904	14
Gs09	49100223	-	0.00602942	0.0722654	0.0995605	0.0625592	0.0325309	0.0624854	0.0476664	0.0433387	0.0411465	0.0939174	0.0738793	0.0138173	0.0646012	0.0600437	0.0836445	0.0418952	0.0314333	0.0691858	2
Gs08	7689098	-	0.015707	0.0700992	0.102476	0.0757995	0.0533847	0.074054	0.0492581	0.0221537	0.0460812	0.0365484	0.0856347	0.0104461	0.0589705	0.0527026	0.0715522	0.0690815	0.0331658	0.0728842	2
Gs16	147450	+	0.0133346	0.0758547	0.0744675	0.0791454	0.0385856	0.0529618	0.041729	0.0129862	0.0418157	0.0577836	0.0920208	0.0234478	0.0710435	0.0621235	0.0742427	0.106439	0.0260124	0.0560056	15
Gs09	47485305	+	0.00791464	0.0825603	0.0818536	0.104453	0.0447883	0.046056	0.0456836	0.0356111	0.0761119	0.0651646	0.0484166	0.0207374	0.0616609	0.0535281	0.0767134	0.0666045	0.025114	0.0570275	3
Gs19	48514353	-	0.0134267	0.113922	0.0755559	0.0840077	0.0438784	0.0588385	0.0346464	0.0162421	0.0582489	0.0558036	0.076192	0.0407636	0.0745614	0.0535539	0.0656303	0.0681707	0.0182572	0.0483012	1
Gs18	48146772	-	0.0301489	0.068375	0.0913525	0.0569355	0.0388753	0.062688	0.0335355	0.0272265	0.0732734	0.0554154	0.0770348	0.0161236	0.0851677	0.0501784	0.0656733	0.0796024	0.0331597	0.0552341	2
Gs14	52044310	-	0.0137712	0.0609549	0.0979618	0.0761893	0.0411129	0.0522395	0.0394877	0.0323328	0.0604148	0.0544123	0.08649	0.00705349	0.083423	0.0497946	0.0805746	0.0540223	0.0266325	0.0831322	2
Gs05	1486416	+	0.00992683	0.047511	0.0960064	0.0565275	0.0545345	0.050674	0.0538657	0.0383246	0.0324188	0.0861378	0.0698059	0.0346678	0.0704825	0.0527581	0.0904025	0.0641012	0.0285583	0.0632965	2
Gs09	46752970	-	0.0134141	0.0734286	0.0686013	0.0789251	0.0585981	0.0639321	0.0438841	0.0321638	0.0534779	0.0464483	0.057869	0.0182434	0.0720062	0.061469	0.0794085	0.0754882	0.0391165	0.0635258	14
Gs11	6769511	-	0.0164056	0.0739151	0.097746	0.0674392	0.0546348	0.0690517	0.0394907	0.0320226	0.0580942	0.047046	0.080003	0.0110206	0.0578327	0.0476219	0.0554491	0.0760909	0.0402584	0.0758776	2
Gs03	796848	-	0.0122811	0.108138	0.0729144	0.0820593	0.0423832	0.0710756	0.0389766	0.0311279	0.0402358	0.0581802	0.0783368	0.0355385	0.0667542	0.0504932	0.0621793	0.0838217	0.0240329	0.041471	1
Gs09	19557129	-	0.0297446	0.0679713	0.0795768	0.0908124	0.0416039	0.05998	0.0329749	0.0712216	0.0650668	0.0497844	0.0503098	0.0204633	0.0643903	0.0653975	0.0650898	0.0541922	0.0262748	0.0651457	3
Gs15	766484	-	0.00800915	0.0905055	0.0749751	0.058489	0.0476698	0.059051	0.0507633	0.0196761	0.0599519	0.0685126	0.0616455	0.0501441	0.0769634	0.0450938	0.0839599	0.0690663	0.0200742	0.0554496	1
Gs17	5934024	-	0.010422	0.0820405	0.0766519	0.10393	0.0415393	0.0584773	0.0634425	0.0211174	0.0518873	0.0653871	0.0572649	0.0467976	0.0503778	0.0521403	0.0649631	0.0703059	0.0330087	0.050246	3
Gs08	3817002	-	0.0162018	0.0652992	0.0738335	0.0942745	0.047719	0.0519937	0.0352747	0.0319664	0.0444534	0.0420144	0.0812591	0.0145207	0.0693029	0.0883434	0.0722284	0.0745414	0.0334082	0.0633653	3
Gs03	51831345	+	0.00780787	0.0629416	0.123197	0.0806604	0.0495705	0.0624593	0.0298096	0.0450324	0.0420262	0.0680704	0.0480697	0.0200489	0.0895119	0.0515662	0.0677772	0.0638329	0.0266312	0.0609867	2
Gs08	47863361	+	0.0153884	0.10421	0.0891172	0.0669642	0.0706389	0.037923	0.0491919	0.0346224	0.0640019	0.0521529	0.0637394	0.0656071	0.051929	0.0483336	0.0587964	0.058602	0.0188791	0.0499023	1
Gs01	56406831	+	0.0113839	0.0670642	0.0707343	0.0800644	0.0430987	0.0637759	0.0399043	0.0513764	0.0734306	0.058002	0.0521818	0.0638553	0.0701739	0.0512332	0.0539745	0.0500983	0.0372513	0.062397	3
Gs01	57019361	+	0.0136291	0.0896113	0.0789441	0.0837252	0.0278521	0.0634201	0.0407471	0.0178921	0.0350468	0.0407616	0.086914	0.0172852	0.0674209	0.0436761	0.0995966	0.0754128	0.0253363	0.0927285	14
Gs07	2970722	-	0.0134769	0.0695758	0.0638092	0.0694419	0.0437249	0.0415058	0.0418516	0.0452994	0.0620596	0.0672253	0.0801252	0.052704	0.0619354	0.0594595	0.0707902	0.0657086	0.0266474	0.0646591	10
Gs03	44166989	+	0.0168681	0.0944811	0.105068	0.075066	0.0479785	0.0641784	0.0357245	0.0249317	0.0614057	0.0373547	0.0597404	0.0224277	0.0649542	0.0523081	0.0844207	0.062664	0.0311169	0.0593115	2
Gs18	7909890	-	0.0155498	0.0727479	0.0916712	0.0481864	0.0668961	0.0549218	0.0410583	0.0158623	0.0595121	0.0459448	0.0836199	0.0196339	0.0643208	0.0491553	0.0771232	0.0839739	0.0262947	0.0835276	2
Gs16	32006155	-	0.0155634	0.0543298	0.118082	0.0971859	0.0467559	0.0548055	0.0419833	0.0379772	0.0418012	0.0490603	0.0637653	0.0131585	0.0612236	0.0482728	0.0952805	0.0590429	0.0288729	0.0728385	2
Gs17	4017928	-	0.0123321	0.0864734	0.089437	0.0763144	0.0489954	0.0525366	0.0375919	0.0296811	0.0496851	0.0662754	0.0613616	0.0206398	0.074566	0.0724381	0.0563748	0.0735779	0.0191522	0.0725672	2
Gs20	43539849	+	0.0209412	0.0658157	0.0732906	0.0832258	0.048821	0.0511319	0.0465974	0.0302453	0.0480783	0.0489107	0.0646246	0.0226552	0.0613986	0.046341	0.0784854	0.100081	0.0343719	0.0749841	15
Gs11	10867549	+	0.0202106	0.0568023	0.06156	0.0915573	0.0596711	0.0567747	0.0458843	0.0459415	0.0566823	0.0752252	0.0734502	0.0343553	0.0671643	0.0617814	0.0609272	0.0495872	0.0322957	0.0501295	3
Gs06	14268032	+	0.0102241	0.0972653	0.0679815	0.0948523	0.0606947	0.0650824	0.0516079	0.0312085	0.0408636	0.0484536	0.0874308	0.033413	0.0373959	0.0536927	0.0731605	0.069708	0.0200707	0.0568945	1
Gs03	33656850	+	0.0101477	0.099706	0.0809568	0.0412089	0.0606506	0.0696847	0.0407511	0.015502	0.0470837	0.052635	0.0595257	0.0273954	0.0645474	0.0452908	0.0925548	0.0651198	0.024481	0.102759	17
Gs10	6910729	-	0.0113464	0.0857606	0.0830163	0.0595947	0.0599435	0.0603757	0.0498827	0.0351959	0.0340614	0.0441175	0.107961	0.0175735	0.0818452	0.0628378	0.0642128	0.0451146	0.0229525	0.0742085	10
Gs18	60282150	+	0.0133397	0.106017	0.0853393	0.0739328	0.0360616	0.0695871	0.038079	0.0185796	0.0456734	0.0381024	0.0920452	0.0218666	0.0530351	0.0446726	0.0812596	0.0800385	0.0242033	0.0781669	1
Gs09	4006623	+	0.0171178	0.0804867	0.0819558	0.0889232	0.0423318	0.0780351	0.0487308	0.0261195	0.0469239	0.0445244	0.0868697	0.022211	0.0508414	0.0487137	0.066434	0.0861316	0.0224574	0.0611922	3
Gs02	54901827	+	0.00958654	0.0830223	0.0872307	0.0470076	0.0640669	0.0328666	0.0282815	0.0449143	0.0375321	0.055548	0.0715038	0.0745841	0.0550032	0.0933864	0.0610502	0.068338	0.0258122	0.0602658	13
Gs17	7268870	-	0.0155935	0.102131	0.0863936	0.0581677	0.0580015	0.0688609	0.0558315	0.0562121	0.0362387	0.0421224	0.0661625	0.0261269	0.0667497	0.0464763	0.0669723	0.0473083	0.0310593	0.0695921	1
Gs10	746019	-	0.0101701	0.0875156	0.0613125	0.0601628	0.0680181	0.0511735	0.0565084	0.0270452	0.039194	0.0582453	0.0653759	0.0584916	0.0677836	0.0570531	0.0847912	0.0716707	0.0295055	0.045983	1
Gs07	15563354	+	0.0177742	0.0883061	0.0951017	0.0720686	0.0436693	0.047796	0.0537254	0.0138688	0.0431307	0.0543599	0.0645753	0.0244421	0.0794021	0.0443718	0.0979008	0.0557414	0.0219132	0.0818525	14
Gs10	45630872	-	0.0200131	0.0578835	0.0716896	0.0570332	0.0707978	0.0418565	0.0509318	0.043315	0.046828	0.0641372	0.0530845	0.0216324	0.0687261	0.0826887	0.0571945	0.0833604	0.0266629	0.0821647	15
Gs19	777298	+	0.009962	0.0594063	0.0926058	0.0800161	0.0300152	0.0796928	0.0526544	0.0208931	0.0514443	0.0738954	0.0779153	0.0146	0.0779033	0.0412411	0.0864489	0.0536076	0.0249154	0.0727831	2
Gs16	6125646	-	0.0138194	0.063574	0.0666109	0.0865321	0.0748745	0.0615728	0.041571	0.0303829	0.0645287	0.0361086	0.0493479	0.0553589	0.0595806	0.0655876	0.0563839	0.063834	0.0385987	0.0717336	3
Gs15	21998198	-	0.0158187	0.105367	0.0807286	0.0801454	0.0469663	0.0827838	0.0333581	0.020914	0.0586639	0.0336383	0.0785072	0.00643265	0.0466494	0.0706822	0.0827831	0.0677493	0.0207939	0.0680183	1
Gs10	51895506	+	0.0147485	0.110715	0.0831891	0.0527131	0.0418617	0.0864216	0.0388829	0.0253036	0.0592884	0.0768723	0.0386146	0.0480298	0.0718779	0.069071	0.057897	0.0434142	0.0267796	0.0543199	1
Gs02	52816735	+	0.015157	0.0575895	0.0805449	0.0953989	0.0424757	0.0554139	0.044897	0.0143999	0.0598657	0.0752703	0.0733649	0.0231048	0.069178	0.044627	0.0884646	0.0652584	0.0209143	0.0740752	3
Gs07	45137688	+	0.013004	0.0918721	0.100941	0.0970241	0.0573636	0.0745406	0.0415739	0.0439996	0.0394055	0.0423385	0.0664544	0.00816686	0.0492926	0.0678583	0.0687763	0.0442924	0.0305036	0.0625925	2
Gs16	16760346	-	0.0134949	0.0556794	0.0630719	0.0699187	0.0550548	0.050027	0.0452134	0.0363748	0.0659027	0.0540443	0.0636093	0.0454392	0.0592856	0.0639638	0.0819776	0.05889	0.0486222	0.0694303	14
Gs01	3601664	+	0.00839915	0.13773	0.0630058	0.0727109	0.0544979	0.0485104	0.0565481	0.0167943	0.0646884	0.0710309	0.0662613	0.0185996	0.0548394	0.0398404	0.0711308	0.0591329	0.0212502	0.0750299	1
Gs02	11867607	+	0.00958082	0.0651921	0.120554	0.0838179	0.0430997	0.0638546	0.0419063	0.0120645	0.0315304	0.0478311	0.0616372	0.00783553	0.0635836	0.0443103	0.0994927	0.073017	0.0336577	0.0970346	2
Gs15	4304066	+	0.013426	0.0816032	0.0921507	0.0665189	0.0529246	0.0669635	0.0407416	0.017236	0.0608396	0.0587605	0.0622759	0.0439368	0.0588297	0.0494343	0.0650748	0.076289	0.0343882	0.0586069	2
Gs11	42797905	-	0.0162607	0.0783227	0.0755684	0.108094	0.0573367	0.0497417	0.0446639	0.0319343	0.0558851	0.0525636	0.0648628	0.0281783	0.0726959	0.0543763	0.0439693	0.062178	0.0327283	0.0706399	3
Gs07	45007022	-	0.00979184	0.10374	0.0518187	0.0528399	0.0440826	0.024504	0.0478502	0.0907044	0.0628617	0.0645657	0.0367602	0.0667872	0.0727454	0.0660149	0.0618011	0.0780396	0.018403	0.0466891	1
Gs11	44246990	-	0.0121395	0.0583557	0.0791811	0.0558623	0.0914645	0.0417964	0.042248	0.0104558	0.0384699	0.0469207	0.0599912	0.0585206	0.0688114	0.0693214	0.0806079	0.0946627	0.0270931	0.0640978	15
Gs09	2430030	+	0.0148408	0.0662533	0.0892838	0.0784124	0.065178	0.0767271	0.0321536	0.0549091	0.0351914	0.048223	0.088267	0.00920622	0.0571803	0.0644696	0.0586779	0.0597524	0.0237731	0.077501	2
Gs01	54580692	-	0.0184164	0.0503796	0.103662	0.0659625	0.0590139	0.0581462	0.0414777	0.049315	0.0442144	0.0633028	0.0415577	0.0167907	0.074386	0.0787663	0.0747306	0.0602338	0.0290406	0.0706035	2
Gs16	33424353	+	0.0156438	0.0710428	0.0746609	0.0853308	0.0566208	0.0568769	0.0317183	0.0440494	0.05651	0.048678	0.0738452	0.00883342	0.0674174	0.0547023	0.0741353	0.0684348	0.0344342	0.0770656	3
Gs05	38281793	+	0.00658568	0.0515731	0.0686194	0.0655314	0.0676275	0.0408863	0.0730942	0.0438642	0.0793643	0.071863	0.0497727	0.0743672	0.0748242	0.0440018	0.0556038	0.0605003	0.0330074	0.0389134	8
Gs01	58174829	-	0.0162228	0.0907727	0.0903192	0.0682751	0.0485522	0.0602465	0.055885	0.0201727	0.0493057	0.0540846	0.0838702	0.0137553	0.0639537	0.0401059	0.091995	0.0681798	0.0206361	0.0636675	14
Gs04	7951390	+	0.0151085	0.0438595	0.0859164	0.0632958	0.0410775	0.0617402	0.0407895	0.0388361	0.0534963	0.0708025	0.0767117	0.0226007	0.0684656	0.0540734	0.0972809	0.0516746	0.0354863	0.0787847	14
Gs18	18597971	-	0.0133086	0.0363514	0.0643025	0.112636	0.0454725	0.0510876	0.0402868	0.134369	0.0535409	0.0478953	0.0393387	0.0344952	0.0453947	0.0887468	0.0651153	0.0426586	0.0266713	0.0583285	7
Gs13	19336728	-	0.018878	0.0614626	0.0792811	0.0821245	0.0392982	0.0650366	0.0430828	0.0129298	0.0412282	0.0594445	0.0787947	0.0166512	0.0667967	0.0569504	0.08788	0.0706414	0.0269441	0.0925752	17
Gs01	39317818	+	0.0176202	0.0553725	0.0814889	0.0685638	0.0382938	0.0569337	0.0307898	0.0302118	0.0538394	0.0622942	0.0484889	0.0388169	0.100049	0.0769251	0.10603	0.0669254	0.0325142	0.0348428	14
Gs10	9632252	+	0.0175314	0.0640552	0.0687165	0.111677	0.0561042	0.0722709	0.0440143	0.0158677	0.0410367	0.0496721	0.0818513	0.0480764	0.065531	0.0430667	0.0580816	0.0670835	0.0292808	0.0660831	3
Gs07	329789	+	0.0162584	0.0928077	0.098071	0.0730601	0.0485659	0.0635311	0.0442479	0.0231034	0.0459468	0.0661102	0.0846937	0.0210947	0.0579007	0.0425316	0.0734703	0.0499363	0.0338113	0.0648589	2
Gs03	50010182	-	0.0140982	0.074695	0.0817116	0.108533	0.0344537	0.0640743	0.0339564	0.0254043	0.0596436	0.053302	0.0475803	0.0130142	0.0707327	0.0563525	0.0864456	0.0679231	0.0308614	0.0772185	3
Gs08	8164055	-	0.0139553	0.0793129	0.0874087	0.0560896	0.0394621	0.0736571	0.0518327	0.0244789	0.0590426	0.0491737	0.0635142	0.065467	0.0480028	0.0438454	0.0763248	0.0622216	0.0336567	0.072554	2
Gs02	6735861	+	0.0130936	0.101619	0.0640871	0.10241	0.064338	0.0718931	0.0392629	0.0223264	0.0414895	0.0287273	0.0692392	0.0335287	0.055991	0.0567579	0.0630365	0.0831932	0.0295868	0.0594194	3
Gs17	8247013	+	0.0161682	0.108243	0.0840978	0.0678034	0.0517881	0.0719203	0.0245785	0.0610386	0.0664959	0.04456	0.0621488	0.0364277	0.0718842	0.0423739	0.0656399	0.0265225	0.028242	0.0700669	1
Gs16	1762249	+	0.0120026	0.0844561	0.0807142	0.104699	0.0545138	0.069213	0.048043	0.0284507	0.0589604	0.0517123	0.0614404	0.0177093	0.05944	0.0506795	0.0715009	0.0536708	0.0360138	0.0567806	3
Gs02	53584067	+	0.0145995	0.0506061	0.108461	0.0675621	0.0501973	0.0496466	0.0367874	0.0538949	0.0454865	0.0576149	0.112485	0.0172965	0.0509704	0.0682021	0.0713208	0.0453797	0.0219722	0.0775172	10
Gs20	47776097	+	0.00991913	0.0798386	0.0811877	0.0717273	0.0520435	0.0650781	0.0474837	0.0241631	0.0501491	0.0374838	0.082083	0.0108473	0.0622615	0.0393232	0.0911289	0.0929242	0.0327931	0.0695649	15
Gs20	48438939	-	0.0292134	0.0700634	0.0716181	0.0594908	0.0615352	0.0795547	0.0400052	0.0202216	0.0552764	0.0473437	0.0808314	0.00865278	0.0581216	0.0603152	0.0986805	0.0723964	0.015407	0.0712725	14
Gs03	42713793	-	0.0129036	0.0554239	0.0922189	0.0643243	0.0499212	0.0520177	0.0328324	0.0276413	0.087915	0.0608452	0.0845461	0.0340758	0.0936171	0.0470012	0.0650027	0.0548588	0.0296719	0.0551826	12
Gs13	23080848	+	0.0115785	0.113429	0.0853623	0.0513234	0.053627	0.0710264	0.0437218	0.00990095	0.0458624	0.0386062	0.107623	0.0149961	0.0567691	0.0451363	0.0688384	0.0729885	0.0251613	0.0840498	1
Gs20	37477336	+	0.0150919	0.0468474	0.0713794	0.0959989	0.0494824	0.0513639	0.0392784	0.065111	0.0321508	0.0471937	0.0588723	0.0195562	0.0507178	0.100363	0.0535068	0.0963806	0.0331303	0.0735752	13
Gs11	44478341	-	0.0143323	0.0669111	0.101829	0.0745162	0.046738	0.0490168	0.0386494	0.0626907	0.0666595	0.0547574	0.0597835	0.0210643	0.0794624	0.0587921	0.0774051	0.0459934	0.0280322	0.053366	2
Gs15	12975581	-	0.0125535	0.0581593	0.0944126	0.0723009	0.0757645	0.0470508	0.0470004	0.0396359	0.0715346	0.0490671	0.0722843	0.0330499	0.0657061	0.0539184	0.0635563	0.0567523	0.0274776	0.0597756	2
Gs06	17621639	+	0.0131269	0.0814583	0.0653698	0.0833046	0.0431334	0.0520247	0.0395151	0.0297444	0.0449698	0.0490866	0.0819437	0.0509219	0.0679042	0.0533229	0.08904	0.0686246	0.0308266	0.0556825	14
Gs14	52647711	-	0.0232288	0.0458696	0.108349	0.0747073	0.0917348	0.0586627	0.0251345	0.0963898	0.0658515	0.0412017	0.0431558	0.0143326	0.0806253	0.0538334	0.0476571	0.0475382	0.026311	0.0554172	2
Gs12	21928455	-	0.0202541	0.0805193	0.084297	0.0622354	0.0608549	0.0542005	0.0606643	0.0330449	0.0659009	0.0620704	0.07484	0.0283695	0.0589489	0.0476522	0.0684065	0.0412076	0.0349726	0.0615611	2
Gs09	9174124	+	0.0195751	0.061494	0.072962	0.0775436	0.0569459	0.0384883	0.0465557	0.0255649	0.0620648	0.060842	0.0638166	0.0368687	0.0559032	0.0860838	0.0798321	0.0759825	0.0260098	0.0534669	13
Gs16	5429278	+	0.0155914	0.0720777	0.0943617	0.0500981	0.0572508	0.0494483	0.0370076	0.0874571	0.0271817	0.032476	0.0964443	0.00855304	0.0436646	0.0789564	0.0860805	0.0758539	0.0338027	0.0536941	10
Gs18	60975463	-	0.00988833	0.055736	0.109469	0.062035	0.0551865	0.0434022	0.0386532	0.0289519	0.0558104	0.0610449	0.0750469	0.0102342	0.0858215	0.0762185	0.0630069	0.045604	0.0417902	0.0821002	2
Gs10	53966168	-	0.0147117	0.0515442	0.0700888	0.065546	0.0387191	0.0477373	0.0402919	0.113337	0.0772919	0.046342	0.0579601	0.0348489	0.0560655	0.0623683	0.0674336	0.065678	0.0270809	0.062955	7
Gs02	30247984	+	0.0133778	0.0848069	0.0894469	0.0834117	0.0415664	0.0513197	0.0453878	0.0296256	0.0507917	0.0552934	0.0538935	0.0526103	0.041129	0.0590473	0.0725432	0.0684067	0.0267645	0.0805777	2
Gs18	61356013	+	0.0128153	0.0778728	0.0847964	0.0618658	0.0448007	0.0540623	0.0440936	0.0281706	0.0393092	0.0597936	0.0555336	0.0157947	0.0906278	0.0507452	0.0709769	0.095035	0.0309948	0.0827115	15
Gs20	46936219	+	0.0198656	0.0460842	0.0709492	0.0684054	0.0499598	0.0353839	0.035994	0.0896413	0.0609481	0.0565993	0.0781401	0.0384732	0.0736946	0.0614455	0.0692571	0.0522432	0.0308706	0.062045	7
Gs18	3925702	+	0.0108736	0.0964432	0.0852732	0.0649376	0.0710583	0.0687475	0.0370786	0.0213066	0.0587915	0.0348467	0.0658749	0.0180096	0.0580746	0.0499443	0.0697059	0.0815088	0.0414171	0.066108	1
Gs06	3650630	+	0.0135809	0.0678119	0.0835907	0.0862817	0.0581709	0.0486277	0.0344379	0.0436238	0.0416213	0.0459972	0.0759699	0.0326652	0.0494579	0.0680082	0.0821601	0.067608	0.0377449	0.0626418	3
Gs14	29542274	-	0.0147128	0.0431757	0.0791441	0.0649171	0.0465984	0.0435098	0.0353247	0.0573731	0.0593079	0.0579785	0.0521283	0.0401784	0.0656234	0.0548822	0.0793385	0.0650085	0.0625966	0.0782019	14
Gs06	20990521	-	0.0169164	0.0931269	0.076644	0.100678	0.0545736	0.0578662	0.037943	0.0280887	0.0488553	0.0418065	0.0739718	0.0427647	0.0577167	0.0464905	0.056695	0.0700758	0.0393736	0.056413	3
Gs06	1483666	+	0.0089822	0.0905016	0.0601061	0.0581958	0.053945	0.0471691	0.0465369	0.0232594	0.0531017	0.0571504	0.105479	0.0326583	0.0635983	0.0488551	0.0779618	0.0652591	0.0217319	0.0855083	10
Gs08	48912669	-	0.0193973	0.0951314	0.0946364	0.0808185	0.0467293	0.0682898	0.0433137	0.0216906	0.041475	0.0443084	0.0910421	0.0238377	0.0532336	0.0295048	0.0606846	0.0862642	0.0258988	0.0737438	1
Gs13	32889297	+	0.0191551	0.0479231	0.072821	0.0842091	0.0521383	0.0495621	0.0438558	0.0240634	0.0849576	0.0647041	0.0341624	0.0841427	0.0624499	0.0584135	0.0712154	0.0552673	0.0343721	0.056587	8
Gs14	10011452	+	0.0153297	0.0797491	0.0870199	0.0736641	0.0666611	0.0608174	0.0407298	0.0185105	0.0485416	0.0521333	0.0655009	0.0101542	0.0520633	0.0444857	0.101605	0.0935097	0.0262675	0.0632577	14
Gs11	9699300	+	0.0115656	0.0608933	0.0822605	0.0662771	0.0502238	0.0422849	0.0706936	0.0384054	0.0500804	0.087577	0.0689784	0.0284449	0.0541208	0.0490911	0.0898022	0.062295	0.0317494	0.0552565	14
Gs03	44147429	+	0.00870237	0.107701	0.10759	0.0519138	0.0535187	0.0773632	0.0466619	0.0249322	0.0402677	0.0418466	0.0819848	0.0238019	0.0599597	0.0492747	0.067288	0.0752818	0.0224981	0.0594136	1
Gs03	45226975	-	0.0141801	0.100728	0.0759398	0.0719892	0.0727489	0.036164	0.0459145	0.0433374	0.0460578	0.0660612	0.0767083	0.00814498	0.0544829	0.0674172	0.0625032	0.0693839	0.0352177	0.0530214	1
Gs12	3317309	+	0.0132775	0.0545211	0.112036	0.0768663	0.0428193	0.0428391	0.0399144	0.0309477	0.0616756	0.0918343	0.088712	0.0189925	0.0513938	0.0480273	0.0813443	0.0416288	0.0389528	0.0642174	2
Gs09	44372139	+	0.0274779	0.0606114	0.0767257	0.0765547	0.0441823	0.0566288	0.0387871	0.0527791	0.0678623	0.0678533	0.0554741	0.0267465	0.0868405	0.0664127	0.0629971	0.0551147	0.0268387	0.0501132	12
Gs13	35679179	-	0.00794111	0.109127	0.0725054	0.0845472	0.0573303	0.0605651	0.0532187	0.0388212	0.0673665	0.0550765	0.038595	0.0199026	0.060295	0.0731469	0.0682282	0.0637188	0.0175942	0.0520208	1
Gs03	2681375	+	0.0186924	0.0747916	0.0834265	0.080999	0.0384006	0.0548733	0.0357686	0.0275534	0.0507387	0.0527939	0.0676956	0.0120088	0.0537959	0.049877	0.12904	0.0672056	0.0227767	0.079563	14
Gs15	20107398	-	0.0165202	0.0717434	0.08446	0.0695116	0.0481808	0.0563916	0.0475031	0.0233737	0.0504025	0.0327789	0.0966826	0.011089	0.0845564	0.0382966	0.0795157	0.0951571	0.0271296	0.0667072	10
Gs18	54530798	-	0.0141768	0.0593705	0.0623425	0.0794402	0.0643645	0.045889	0.0358832	0.106425	0.0384863	0.065322	0.0554871	0.0169459	0.0718681	0.0727988	0.0641561	0.0421423	0.0344336	0.0704684	7
Gs07	15298500	+	0.0145496	0.104698	0.060497	0.0792811	0.0637033	0.0607156	0.0476663	0.0187577	0.049773	0.0430956	0.0843431	0.0124583	0.0612792	0.0394267	0.0848934	0.0886277	0.0230544	0.0631802	1
Gs06	8716086	-	0.0157777	0.0660356	0.0662331	0.113727	0.0422136	0.0458573	0.0383792	0.0307892	0.0478553	0.0677765	0.073505	0.0102698	0.0867465	0.0549435	0.080627	0.0558179	0.0261603	0.0772853	3
Gs12	31217633	-	0.0237504	0.075341	0.0975953	0.0835072	0.0423781	0.0538264	0.0240085	0.0586868	0.0801217	0.0579843	0.037099	0.0182807	0.07016	0.0603738	0.0589485	0.0629848	0.0281572	0.0667963	2
Gs20	38841306	-	0.0117324	0.0715068	0.07839	0.0791146	0.0456138	0.0558444	0.0273793	0.0192061	0.0752702	0.0568034	0.078078	0.0322828	0.0696728	0.0418522	0.0693953	0.082034	0.0270819	0.0787423	15
Gs18	56061506	+	0.0188394	0.0669823	0.0819668	0.06622	0.0597625	0.0492488	0.0527026	0.0183665	0.0333943	0.0485107	0.086073	0.0154641	0.0619238	0.0447418	0.0902331	0.106619	0.0205492	0.0784016	15
Gs10	2545927	+	0.0204577	0.0545413	0.115848	0.083567	0.045903	0.0564603	0.0326477	0.0344729	0.0570618	0.0410357	0.0886886	0.00902303	0.0600044	0.0469509	0.0726008	0.0815513	0.0229592	0.0762261	2
Gs15	129343	-	0.020581	0.0566511	0.076942	0.0884425	0.0574529	0.0577103	0.0400988	0.0672811	0.0710265	0.0503656	0.061456	0.0175079	0.0470154	0.0476698	0.0811656	0.0725692	0.029447	0.0566173	3
Gs18	11420076	+	0.00977413	0.123721	0.0930022	0.0771599	0.0319696	0.0928675	0.0401788	0.0360616	0.0363134	0.0349408	0.0651415	0.022601	0.0604218	0.047565	0.0800517	0.0612116	0.0253937	0.0616247	1
Gs16	4506396	+	0.0153121	0.100352	0.0727841	0.0776892	0.0428313	0.0616132	0.0291194	0.0301772	0.0465614	0.04855	0.0829776	0.0125768	0.0720723	0.0544933	0.0922397	0.0513306	0.0288753	0.0804445	1
Gs03	46698477	+	0.0131108	0.0652881	0.0637177	0.0817988	0.0720183	0.0522137	0.0594304	0.012847	0.0557309	0.0539979	0.0495967	0.0907842	0.0572895	0.0603561	0.0672538	0.0703764	0.0280213	0.0461684	11
Gs05	39945704	+	0.01684	0.0678689	0.0717987	0.0938056	0.0564359	0.0558579	0.0392066	0.0208421	0.0340755	0.0489791	0.0706337	0.0216249	0.0536419	0.0675552	0.0944196	0.0827991	0.0277573	0.0758582	14
Gs09	49126692	+	0.0125811	0.057266	0.0828289	0.0696619	0.0452004	0.0809159	0.0400742	0.0321669	0.0709375	0.0629896	0.0543046	0.0484519	0.069377	0.0424728	0.0697836	0.0745163	0.0303615	0.05611	2
Gs06	7986751	+	0.0162352	0.0748913	0.0920119	0.0554428	0.0536117	0.0488148	0.0349262	0.103286	0.0351806	0.0431196	0.0591496	0.0127413	0.0492103	0.0696311	0.0828526	0.0531228	0.0204817	0.0952904	7
Gs06	36262190	+	0.0110195	0.0860588	0.0959662	0.0620739	0.0432417	0.0554036	0.0363833	0.0526599	0.0521362	0.0461161	0.0741751	0.0355623	0.0578935	0.0521802	0.0740441	0.0568462	0.0395448	0.0686948	2
Gs12	36431421	+	0.0321537	0.078675	0.0977106	0.0750124	0.0409351	0.0587272	0.0469648	0.0353361	0.0429027	0.0530335	0.0670491	0.0123398	0.0647788	0.0552354	0.0878298	0.0591916	0.0271206	0.0650037	2
Gs18	58578935	+	0.0154762	0.100287	0.0673997	0.0936721	0.0579034	0.0696735	0.0325208	0.0332155	0.0543251	0.0297022	0.0639164	0.0165538	0.0786112	0.0465353	0.0580086	0.0824359	0.0354179	0.0643453	1
Gs05	37624792	-	0.0089852	0.118319	0.0618569	0.0586975	0.0586148	0.0668043	0.0578225	0.02543	0.0519712	0.0630877	0.0574068	0.0194295	0.0656927	0.0538523	0.0638119	0.0750475	0.0301676	0.0630025	1
Gs12	579529	+	0.0103259	0.0735713	0.0874191	0.0580626	0.0445988	0.0668435	0.0325363	0.0236708	0.0521382	0.0698574	0.0620336	0.0287441	0.0649641	0.0472992	0.101664	0.0703022	0.0329489	0.0730199	14
Gs12	7264691	-	0.016437	0.0695179	0.0858342	0.0863057	0.0621807	0.0779302	0.0324956	0.0311239	0.0469088	0.0339408	0.0853855	0.00965665	0.0523708	0.070853	0.0843804	0.078229	0.0242371	0.0522129	3
Gs02	49619802	-	0.0134655	0.0964687	0.0753492	0.0917397	0.0371485	0.0705977	0.0372161	0.0164834	0.0493282	0.0504727	0.0777055	0.0345879	0.060704	0.0409433	0.0801162	0.0745663	0.0254233	0.0676838	1
Gs12	5038966	-	0.0141739	0.0619378	0.110275	0.0742077	0.0558725	0.0458344	0.0496943	0.0340661	0.0453257	0.0619503	0.0844248	0.027406	0.0467885	0.0574317	0.0652818	0.0824669	0.0250117	0.0578505	2
Gs15	3258230	+	0.0164017	0.0733918	0.0914823	0.0762821	0.0489984	0.0576153	0.041485	0.05188	0.0503623	0.041191	0.0804954	0.0228394	0.0675434	0.0472324	0.0576954	0.0683766	0.0263117	0.0804156	2
Gs05	39887964	+	0.0152001	0.129971	0.0827374	0.0601829	0.0507336	0.0442591	0.046105	0.0446903	0.0810988	0.0421195	0.0583064	0.018794	0.0707843	0.0458148	0.0518926	0.0588368	0.0274335	0.0710398	1
Gs06	9071013	+	0.0149833	0.0927202	0.0480536	0.0928343	0.0462312	0.0770349	0.0593517	0.0228943	0.0494376	0.0561985	0.0558686	0.0336532	0.0592319	0.0556656	0.087365	0.052499	0.0351898	0.0607874	3
Gs02	52793455	-	0.01351	0.106948	0.0648598	0.0614789	0.0533179	0.0461575	0.0489636	0.0338151	0.0652697	0.0509784	0.0774848	0.0176312	0.0816237	0.0479624	0.0895359	0.0624535	0.0226456	0.0553637	1
Gs06	5354866	+	0.00426878	0.126248	0.0528054	0.082946	0.0416907	0.0854779	0.0536073	0.0226258	0.0445968	0.0616778	0.063743	0.0209356	0.0639768	0.0463116	0.0734584	0.0727356	0.0231094	0.0597852	1
Gs01	48954635	-	0.0137052	0.0430169	0.0989786	0.0797087	0.0420543	0.0396577	0.0406951	0.0321009	0.0505812	0.0594803	0.0559227	0.0705014	0.0547733	0.0553613	0.0831584	0.0662744	0.0345611	0.0794685	2
Gs13	21799965	+	0.0160645	0.100775	0.0687043	0.064154	0.0403205	0.0824216	0.0501723	0.0207156	0.0502239	0.048668	0.0469327	0.0228137	0.0607797	0.0602703	0.0765969	0.0837428	0.0291951	0.0774491	1
Gs13	25572155	-	0.014288	0.0772957	0.105646	0.0884755	0.0358866	0.032453	0.0272431	0.0512827	0.074517	0.0413383	0.0639293	0.019747	0.0761519	0.0367387	0.0878701	0.0388331	0.0364721	0.0918319	2
Gs08	50411557	-	0.0139387	0.0816215	0.0716731	0.0786964	0.0678893	0.0463936	0.0581286	0.0130065	0.0353008	0.0680686	0.0970056	0.0246085	0.0564303	0.0508636	0.0877033	0.050822	0.0260273	0.0718222	10
Gs17	2624441	+	0.0232718	0.0647504	0.0619823	0.0756594	0.0578112	0.0579995	0.0411272	0.0327628	0.0688911	0.0626582	0.073996	0.0292915	0.0471101	0.0509554	0.0745781	0.0777818	0.028334	0.0710392	15
Gs06	11580339	+	0.0154358	0.0781846	0.0918539	0.0550551	0.0668527	0.0443459	0.0470877	0.0466164	0.0603651	0.052984	0.0758705	0.0295739	0.0514135	0.0588144	0.066581	0.0595093	0.0373357	0.0621206	2
Gs06	50323435	+	0.0094759	0.084479	0.0838578	0.0469067	0.0480648	0.0431099	0.0535834	0.0226024	0.0723176	0.0712527	0.0516491	0.0245326	0.0728471	0.0463566	0.105512	0.0533532	0.030258	0.0798412	14
Gs15	4276920	+	0.0100694	0.074214	0.0806649	0.0685784	0.0465152	0.0505474	0.041097	0.0299258	0.0400536	0.0587165	0.0856149	0.0177384	0.0804753	0.04937	0.107242	0.0637658	0.0297022	0.0657087	14
Gs13	37192334	+	0.0128515	0.104695	0.0774228	0.0831535	0.0532565	0.0750296	0.0301086	0.0198143	0.0554776	0.0458726	0.0647513	0.0761188	0.0533149	0.0327297	0.0675396	0.0453726	0.0343347	0.0681567	1
Gs13	31654907	+	0.0117911	0.0707132	0.109248	0.055879	0.0621021	0.0617844	0.0389963	0.0163859	0.0535546	0.0598637	0.0727173	0.00873627	0.078824	0.0616733	0.0953411	0.0578913	0.0213602	0.063138	2
Gs07	44064298	-	0.0146981	0.0789647	0.0726452	0.0959301	0.0497416	0.0566579	0.0400704	0.0273768	0.0464078	0.0686741	0.0735886	0.0161567	0.0545655	0.0576134	0.0826128	0.0714468	0.0342877	0.058562	3
Gs08	4282981	-	0.0122717	0.0978316	0.0672155	0.0758678	0.0468158	0.0576772	0.0384864	0.0332365	0.0640485	0.0600082	0.061068	0.0267558	0.0782249	0.0491639	0.0885529	0.061349	0.028036	0.0533905	1
Gs12	8346569	-	0.00887843	0.0439941	0.0870132	0.0668646	0.0933947	0.033431	0.0422138	0.0710378	0.0472935	0.0606933	0.079344	0.0188068	0.0625128	0.078324	0.0679244	0.0499221	0.0316905	0.056661	4
Gs06	11221959	+	0.00944375	0.0673499	0.0705541	0.045772	0.0760772	0.0368517	0.0578083	0.0465997	0.0430999	0.0802337	0.0773149	0.0849615	0.056122	0.0531878	0.0619729	0.065346	0.0323184	0.0349862	11
Gs13	3096689	-	0.0157311	0.0620519	0.139461	0.0953636	0.0477455	0.035343	0.0321704	0.0325506	0.0672038	0.0385444	0.0702424	0.00719037	0.0681984	0.0437513	0.0737615	0.0535998	0.047501	0.0695897	2
Gs06	28897363	-	0.00965462	0.0852775	0.102123	0.0810379	0.0583704	0.0686484	0.0424037	0.0247171	0.0583763	0.0475872	0.0739299	0.0162241	0.057735	0.0479239	0.0634855	0.0660244	0.0309868	0.0654938	2
Gs03	46153961	+	0.00943415	0.11277	0.0838925	0.0585143	0.0588634	0.0556999	0.0469789	0.0343936	0.0566309	0.0522186	0.0564437	0.0582987	0.0638722	0.0517731	0.0679269	0.0551775	0.0270279	0.0500833	1
Gs09	12299944	+	0.0105721	0.0647582	0.10351	0.0600793	0.0560799	0.0608066	0.0456276	0.0188639	0.040269	0.0449628	0.109714	0.0269952	0.0489241	0.0380534	0.0782751	0.0764008	0.0326641	0.0834439	10
Gs03	50782913	-	0.0197594	0.0514349	0.0791846	0.0732985	0.0569935	0.0601864	0.0503436	0.0506519	0.0710527	0.0506223	0.0471045	0.0341269	0.091032	0.0403574	0.0583124	0.0592566	0.0376507	0.0686316	12
Gs02	51579023	-	0.0168555	0.0811209	0.073907	0.0584861	0.049844	0.0524715	0.0337647	0.0697833	0.0460297	0.0699912	0.0583593	0.0619409	0.0672197	0.0585666	0.0559557	0.0653864	0.0292355	0.0510821	1
Gs05	8712505	-	0.0106731	0.0402908	0.101411	0.0482583	0.053393	0.0384023	0.0205658	0.17707	0.0382035	0.0361063	0.0445125	0.0118496	0.0435136	0.147101	0.0684678	0.0441177	0.0216382	0.0544262	7
Gs18	3668401	+	0.0137982	0.0954817	0.0924422	0.104169	0.0474208	0.0508514	0.0439665	0.00704164	0.0314746	0.045637	0.0777336	0.0144941	0.0612943	0.0419674	0.0660588	0.104848	0.0236325	0.077688	15
Gs08	856102	-	0.0190903	0.0520483	0.0979738	0.0689378	0.0424717	0.0633738	0.0455446	0.0332231	0.0526481	0.0503031	0.0770424	0.0142814	0.0768726	0.0483611	0.0783827	0.0773896	0.0307813	0.0712745	2
Gs02	16118995	+	0.0159269	0.111146	0.0847458	0.0548432	0.053105	0.0660941	0.0343402	0.0255372	0.0344873	0.042461	0.119024	0.0257495	0.0476771	0.0438916	0.0773821	0.0971831	0.0176535	0.0487522	10
Gs03	20571428	-	0.0142182	0.0922844	0.0708898	0.0801652	0.0589104	0.0502289	0.0485015	0.0422044	0.0401022	0.0464806	0.0718673	0.010088	0.072948	0.0544853	0.0733539	0.0832242	0.0199726	0.070075	1
Gs17	3846806	-	0.0152345	0.046178	0.0688155	0.0761011	0.0516079	0.0399691	0.0271608	0.153402	0.0616404	0.0559567	0.0503507	0.0209582	0.0662223	0.0771441	0.0577971	0.0583054	0.0196717	0.0534843	7
Gs03	49923157	+	0.00920672	0.0788595	0.0712467	0.0695678	0.0614759	0.050615	0.0379733	0.0528694	0.0617366	0.0556187	0.0778792	0.0196135	0.0617245	0.0759119	0.0502299	0.0545687	0.0420235	0.0688792	1
Gs01	8462792	+	0.0131767	0.0636032	0.0849642	0.0860774	0.0569955	0.0525379	0.0411774	0.0496424	0.0526288	0.0667448	0.0305568	0.0132261	0.0747216	0.0601901	0.0729758	0.0739046	0.0378085	0.069068	3
Gs19	47398363	-	0.0118388	0.0645746	0.0775013	0.0631314	0.0492421	0.0390446	0.0297812	0.101828	0.0493314	0.0440916	0.0582608	0.0232843	0.0671011	0.0641962	0.0850457	0.0761266	0.0273784	0.0682417	7
Gs15	9701220	+	0.0149961	0.0829334	0.0661891	0.0731294	0.0722385	0.0491113	0.0573528	0.0258908	0.0387803	0.055532	0.0722685	0.020446	0.0514916	0.0782997	0.0781387	0.0776949	0.0248247	0.0606819	1
Gs11	1677127	-	0.0170979	0.0940986	0.0861905	0.0606334	0.0630001	0.0580595	0.045655	0.0262503	0.0503083	0.0591878	0.0731269	0.0449882	0.0599915	0.0399218	0.0654374	0.0652329	0.0366164	0.0542036	1
Gs20	2488955	-	0.0147078	0.0542786	0.114628	0.0751531	0.0422559	0.0394849	0.043393	0.0487756	0.0722314	0.0298594	0.0752337	0.0118723	0.0655621	0.0486068	0.0958835	0.0668429	0.0402304	0.061001	2
Gs08	4875548	+	0.0180037	0.0949255	0.0774787	0.0730555	0.0577373	0.0558535	0.0583226	0.0199389	0.0464423	0.0605798	0.0832894	0.0259832	0.0532727	0.0368916	0.0501131	0.0669505	0.0221144	0.099047	17
Gs01	51089581	+	0.0186137	0.0694899	0.0930434	0.0558174	0.0461263	0.0341417	0.0363746	0.0512787	0.0654789	0.0807473	0.0528867	0.0562276	0.0909191	0.0498593	0.0755652	0.0393726	0.02276	0.0612977	2
Gs01	52746570	+	0.0146326	0.0428124	0.096286	0.0942851	0.0622388	0.0485475	0.0418981	0.0557055	0.0364573	0.0552952	0.0506443	0.0170915	0.0529709	0.0851249	0.0817076	0.0624426	0.0451865	0.0566731	2
Gs01	3582126	-	0.0122196	0.0760608	0.0822403	0.0939468	0.0456649	0.0705942	0.0396015	0.0327368	0.0460224	0.0653457	0.0654545	0.0162977	0.0609865	0.0540654	0.065949	0.0686048	0.0342706	0.0699384	3
Gs18	9745708	+	0.0104545	0.0810697	0.0802453	0.0614219	0.0585171	0.0370991	0.0418518	0.0527358	0.0642152	0.0703156	0.0636293	0.033695	0.084168	0.0531727	0.0580715	0.0555848	0.0319581	0.0617947	12
Gs11	8392929	-	0.00989094	0.0892268	0.0662296	0.0746803	0.0465233	0.0767805	0.0446457	0.0185843	0.0422835	0.0514581	0.0642905	0.0305501	0.0707997	0.0607124	0.0589662	0.0874527	0.0352654	0.0716599	1
Gs18	51786835	-	0.0114098	0.075391	0.0933858	0.0747595	0.0487955	0.0459145	0.0448224	0.0234958	0.0604966	0.0572044	0.0992083	0.0204848	0.0683017	0.0312611	0.0754401	0.0661155	0.0268746	0.0766387	10
Gs15	5708930	-	0.0153429	0.0448466	0.0729566	0.0914707	0.0508444	0.0320301	0.0397416	0.0797145	0.0658313	0.0554566	0.0595118	0.0563056	0.0765457	0.0626816	0.0610724	0.0492823	0.0363267	0.0500387	3
Gs20	46581969	-	0.00586093	0.0467518	0.0647357	0.084124	0.0631656	0.0542713	0.0468178	0.035081	0.0887886	0.0737745	0.0716086	0.016107	0.0589182	0.0574219	0.0640766	0.0711393	0.037488	0.0598692	8
Gs06	14368746	-	0.0110275	0.120206	0.0580014	0.0616441	0.0439371	0.0675505	0.0465868	0.0441513	0.0430219	0.0572778	0.108682	0.0356842	0.0715377	0.0572294	0.0567787	0.0418654	0.0215559	0.0532618	1
Gs17	7709281	-	0.0164566	0.0741646	0.124967	0.08196	0.0316561	0.046305	0.0423396	0.0504299	0.0719684	0.0428764	0.0823581	0.0148058	0.059188	0.0404022	0.0658843	0.0494847	0.0393599	0.0653937	2
Gs02	14823408	-	0.014514	0.0960012	0.0713573	0.0557708	0.0577567	0.0536934	0.052403	0.0246933	0.0482813	0.0444168	0.0550697	0.0914366	0.0694424	0.03474	0.0642818	0.0749588	0.0198731	0.0713096	1
Gs04	52679495	+	0.00858429	0.084865	0.0803507	0.0851072	0.060381	0.0557678	0.0533814	0.0199571	0.0585107	0.0553769	0.0632316	0.0333969	0.0630685	0.0626363	0.0646608	0.0484175	0.03223	0.0700761	3
Gs14	19419589	+	0.0107129	0.0752808	0.0720796	0.0693669	0.0536254	0.0675658	0.0411706	0.0562619	0.0536838	0.0419562	0.0581392	0.0446554	0.0540666	0.0761913	0.0751791	0.0627225	0.028867	0.058475	13
Gs07	15555443	-	0.013553	0.0830564	0.0935163	0.0760423	0.0469035	0.0612103	0.0404072	0.0318914	0.0646793	0.0555958	0.0779655	0.0122159	0.0564234	0.036198	0.087351	0.0675926	0.0309939	0.0644042	2
Gs10	52587978	-	0.0106363	0.090085	0.0872522	0.0589836	0.0538391	0.0481156	0.0594206	0.0243316	0.0603299	0.0599156	0.0621784	0.0230381	0.0691263	0.058783	0.0640729	0.0645972	0.0356889	0.0696059	1
Gs18	44574995	-	0.0143912	0.0742509	0.0654199	0.0937169	0.0630579	0.0412981	0.0369579	0.0461055	0.0627293	0.0400012	0.0699366	0.0640315	0.0539336	0.0616855	0.0560655	0.0469554	0.0301615	0.0793017	3
Gs16	30085458	+	0.0190812	0.0578021	0.082647	0.0746531	0.042435	0.0631647	0.0492498	0.0162108	0.045117	0.071672	0.0684496	0.0838321	0.0572403	0.0374992	0.0687652	0.0724019	0.029354	0.0604248	11
Gs06	51783985	+	0.00880026	0.0613301	0.0771464	0.0572766	0.0637801	0.0546805	0.0490983	0.0311283	0.063592	0.0744785	0.0543106	0.0393646	0.0926691	0.0623542	0.076063	0.0404505	0.034668	0.0588092	12
Gs20	37953832	+	0.0122068	0.069566	0.0612179	0.0552274	0.0965048	0.0446011	0.0641445	0.0188923	0.0407899	0.058379	0.0510491	0.0742992	0.0439125	0.0699737	0.0598644	0.0714772	0.0303284	0.0775657	4
Gs01	2209614	-	0.00706317	0.0453415	0.0810653	0.0467156	0.0586463	0.0363899	0.0347828	0.165544	0.0527741	0.0533437	0.0520926	0.044253	0.0678093	0.0935629	0.0609755	0.0444975	0.024384	0.0307584	7
Gs19	43569741	+	0.0103814	0.0890467	0.0692265	0.0550925	0.0564559	0.0388643	0.0502279	0.108315	0.078017	0.0493174	0.046614	0.0354995	0.063531	0.0592681	0.074904	0.0424682	0.0245668	0.0482041	7
Gs06	8180095	+	0.0219307	0.0805742	0.0979147	0.0972918	0.047194	0.0513957	0.0477193	0.0273277	0.0517214	0.0502561	0.0358066	0.0171166	0.0727162	0.0536342	0.0656155	0.0611869	0.0336811	0.0869171	2
Gs02	11105230	-	0.0176262	0.075522	0.0883745	0.081959	0.0491105	0.0597631	0.0427524	0.0311105	0.0471531	0.0429086	0.100096	0.0236247	0.0635448	0.0449297	0.06807	0.0585969	0.0227814	0.0820765	10
Gs15	3846631	-	0.0190784	0.0705811	0.0682918	0.0745807	0.0538519	0.0676163	0.0498314	0.0243605	0.0454581	0.0524372	0.060667	0.0189463	0.0669563	0.0509692	0.0685324	0.0940495	0.0468112	0.0669807	15
Gs03	8032646	+	0.0118226	0.0628618	0.0938876	0.0963502	0.0409478	0.0671376	0.0341338	0.0327446	0.059324	0.051513	0.0656767	0.0236547	0.0502274	0.0537517	0.0736868	0.0613735	0.0476017	0.0733045	3
Gs05	35609765	-	0.0191097	0.0728251	0.101124	0.0806018	0.0496166	0.0624901	0.0443197	0.0209705	0.0578456	0.0441972	0.0777953	0.0108137	0.078809	0.0487813	0.0778525	0.0634916	0.0325334	0.0568232	2
Gs15	35056191	+	0.0185821	0.0893949	0.056619	0.0605598	0.0622862	0.059532	0.0368178	0.0581449	0.0957307	0.0505231	0.0458938	0.023111	0.0741879	0.0764403	0.0564064	0.052737	0.0341846	0.0488485	8
Gs16	3607786	+	0.0157615	0.0704348	0.0607573	0.0589907	0.0489784	0.0638286	0.0651463	0.0192891	0.0428731	0.0612035	0.0965543	0.0235226	0.0691345	0.0435815	0.0756784	0.089393	0.0230952	0.0717771	10
Gs07	20578094	+	0.0114298	0.0615465	0.0842725	0.0708411	0.0426063	0.0362902	0.0362472	0.0391948	0.072098	0.0637405	0.0779282	0.0304754	0.0896518	0.0476449	0.0849611	0.0656854	0.0300092	0.055377	12
Gs02	7912375	+	0.0223559	0.0420311	0.0607639	0.0534376	0.076085	0.0401146	0.0358397	0.100527	0.0396152	0.0536211	0.0574453	0.055142	0.0633858	0.092742	0.0640438	0.0526329	0.0303735	0.0598437	7
Gs13	26944548	+	0.00979937	0.0589596	0.0781021	0.0728431	0.047447	0.0464067	0.0606359	0.0312764	0.0734771	0.0603198	0.0505421	0.0739897	0.0487062	0.0416151	0.0743924	0.0664681	0.0409423	0.0640769	2
Gs14	4019793	+	0.014918	0.0548397	0.0867389	0.0808191	0.0461893	0.0546792	0.0276525	0.0862911	0.0433017	0.0559757	0.0717206	0.0134826	0.0669783	0.0628254	0.0671265	0.0586232	0.0270933	0.0807449	2
Gs14	1470454	+	0.0184886	0.0569442	0.0877264	0.0815219	0.0624202	0.0731315	0.0357394	0.0246716	0.0569223	0.0562254	0.063404	0.0141839	0.0724797	0.0493205	0.0585064	0.0809894	0.0396352	0.0676895	2
Gs13	17714194	+	0.0156245	0.0760256	0.0677926	0.0609459	0.0564342	0.0706241	0.0470846	0.0295001	0.0638935	0.0441515	0.0659034	0.0224455	0.0490468	0.0590792	0.0936024	0.0692465	0.0290397	0.0795599	14
Gs14	5679882	-	0.0099651	0.112199	0.0729015	0.0866132	0.0444643	0.060165	0.0378597	0.0409703	0.0554515	0.0581669	0.0799731	0.0360167	0.057663	0.0439595	0.0491631	0.0594861	0.0193629	0.0756187	1
Gs19	49798123	+	0.00936955	0.0846615	0.0947095	0.0609046	0.061687	0.0474022	0.0509488	0.0465629	0.060526	0.0545293	0.0543575	0.0294282	0.0562647	0.0529118	0.0659293	0.0631091	0.0308838	0.0758142	2
Gs07	17803003	-	0.0160579	0.0756411	0.0674585	0.0886759	0.0369891	0.0489425	0.0385788	0.0395662	0.0835531	0.053731	0.0614175	0.0182073	0.0819943	0.0478138	0.0936442	0.0559347	0.0261274	0.0656669	14
Gs09	49975678	-	0.0179739	0.0534371	0.0965032	0.0691435	0.0590036	0.0647031	0.0492301	0.0140129	0.0513968	0.0467929	0.0837778	0.0206525	0.0588026	0.0600603	0.0796745	0.0700254	0.0374203	0.0673895	2
Gs05	33404480	+	0.00915337	0.0752844	0.0814733	0.0893919	0.0619027	0.0420021	0.0370792	0.0325944	0.0641959	0.0538253	0.0868939	0.0168994	0.0670112	0.0494974	0.0695615	0.0622364	0.021537	0.0794608	3
Gs01	33653460	-	0.0127792	0.0658619	0.0870071	0.0868211	0.0601871	0.0534224	0.0376133	0.053303	0.0476198	0.0589749	0.0717368	0.0314124	0.0669105	0.0414941	0.0733576	0.0678784	0.020457	0.0631633	2
Gs07	37815580	+	0.010373	0.0881484	0.070654	0.057561	0.0612575	0.0326296	0.0759967	0.0152187	0.0488981	0.0816334	0.0612458	0.0560946	0.0492494	0.0338221	0.0681119	0.0740055	0.0224685	0.0926317	17
Gs07	685529	-	0.0185773	0.0722814	0.0819482	0.0964004	0.0485324	0.0490012	0.0301441	0.0505238	0.0672699	0.0492128	0.0595964	0.018109	0.0625295	0.0593903	0.0744032	0.0708101	0.0254997	0.0657702	3
Gs02	7242532	-	0.0160023	0.0897666	0.0779858	0.0583878	0.0390544	0.0564805	0.0490289	0.0349392	0.0632707	0.0256481	0.0400853	0.029492	0.0718558	0.094043	0.0570237	0.0688381	0.0539126	0.0741851	13
Gs20	49155504	+	0.0188073	0.0595155	0.0881452	0.0687986	0.0556729	0.0572012	0.0451859	0.05631	0.0662967	0.05873	0.0533486	0.0450795	0.0559703	0.0560478	0.0663043	0.0492188	0.0316983	0.0676691	2
Gs09	2095279	-	0.0104241	0.0773127	0.0825349	0.0809764	0.0532197	0.0529523	0.0503267	0.0114769	0.0329829	0.0663164	0.0600268	0.0731018	0.0797315	0.0414534	0.0602993	0.0577301	0.0236451	0.0854889	17
Gs07	38545069	-	0.010414	0.0711603	0.0878194	0.0583151	0.0503635	0.0451917	0.0420856	0.0631845	0.052496	0.0706236	0.0458523	0.0279153	0.0716421	0.089524	0.0788212	0.0528403	0.0245914	0.0571598	13
Gs09	47604691	+	0.0150028	0.0680875	0.0878279	0.078465	0.0534219	0.0662212	0.0425786	0.0303516	0.0663427	0.0554607	0.0641241	0.0229884	0.0610801	0.0464861	0.0889752	0.0520971	0.0357251	0.0647638	14
Gs04	4000754	+	0.00739303	0.114198	0.0675424	0.059185	0.0484875	0.0714951	0.0292497	0.0215875	0.0506408	0.0437688	0.0848665	0.0148021	0.0633924	0.0676623	0.0709691	0.0864678	0.0274178	0.0708745	1
Gs12	8784465	+	0.0151677	0.0814389	0.0859298	0.0616524	0.0603739	0.059954	0.0420431	0.0206715	0.0581076	0.0537663	0.101966	0.0142164	0.0701324	0.0420459	0.0707209	0.0642298	0.0254132	0.0721697	10
Gs16	2178351	+	0.0126248	0.0754708	0.0876769	0.059757	0.0687562	0.070303	0.0566684	0.0158968	0.0421007	0.0702007	0.0665951	0.0152509	0.0667244	0.0574069	0.0572481	0.0739267	0.0390008	0.0643918	2
Gs02	47272371	-	0.0261466	0.0892728	0.0820632	0.0827615	0.0419111	0.087198	0.0379949	0.0348214	0.0448497	0.0534481	0.0604385	0.0230858	0.0513095	0.0402285	0.0687231	0.0774469	0.019729	0.0785716	1
Gs05	10551260	-	0.0153645	0.0809982	0.0845926	0.0711991	0.0587408	0.0579272	0.0311463	0.0416736	0.0303069	0.0462382	0.0757251	0.0191807	0.0719368	0.0749836	0.0920974	0.0661804	0.032253	0.0494556	14
Gs03	50789944	+	0.0177853	0.0494606	0.0953724	0.0802201	0.0451861	0.0595752	0.0435142	0.0319287	0.0712307	0.0500578	0.0548876	0.0136646	0.071328	0.0480477	0.0835542	0.0701068	0.0442741	0.0698059	2
Gs01	51152990	-	0.0124836	0.0754833	0.0733572	0.083609	0.0543415	0.0634821	0.0481303	0.0425806	0.0420927	0.0549671	0.0728607	0.0107118	0.0615721	0.0560491	0.0712691	0.0690086	0.0401103	0.0678911	3
Gs17	10659396	+	0.0129378	0.0971754	0.0816787	0.049629	0.0522865	0.0445832	0.0462125	0.0135501	0.0528002	0.0735176	0.101379	0.0338631	0.0522557	0.0481443	0.0742295	0.0746444	0.0247619	0.0663513	10
Gs14	1352809	-	0.0118499	0.087429	0.0728091	0.0469283	0.0393051	0.0576433	0.0464917	0.0490847	0.0568006	0.0504166	0.0693378	0.0385149	0.0682951	0.0537802	0.0820846	0.0832157	0.0242078	0.0618053	1
Gs06	11396637	-	0.0146894	0.0542247	0.0719386	0.102137	0.0467789	0.0411701	0.0367563	0.0195979	0.0407896	0.0448379	0.132139	0.0152992	0.0731581	0.0578673	0.0810504	0.0681566	0.031962	0.0674473	10
Gs15	25525	+	0.0184274	0.0666844	0.0844209	0.0636862	0.0633305	0.0335419	0.0473393	0.0194824	0.0352625	0.061359	0.0983872	0.0673916	0.049533	0.0481333	0.0636948	0.0881749	0.0263397	0.0648109	10
Gs03	2377867	-	0.0127418	0.0621514	0.0854617	0.0655504	0.055661	0.0470223	0.0423429	0.0140869	0.0502886	0.0371076	0.0881221	0.0181006	0.0721447	0.0505656	0.151092	0.0691549	0.0228225	0.0555832	14
Gs09	20907412	-	0.0144574	0.0908571	0.0701864	0.0680486	0.056034	0.0862235	0.0471924	0.0337817	0.0521731	0.0411964	0.0588611	0.0431182	0.0608101	0.0898738	0.0493592	0.0694154	0.0178068	0.0506047	1
Gs20	5403052	+	0.0136565	0.0940538	0.0628832	0.0703158	0.0659843	0.0504571	0.0422278	0.0362993	0.0353784	0.0505955	0.0579218	0.0141665	0.0581017	0.0761387	0.0805093	0.0778987	0.0285091	0.0849024	1
Gs01	25522863	+	0.0126349	0.0596134	0.0794096	0.0856622	0.0486559	0.0515312	0.05506	0.054435	0.0625792	0.055916	0.069193	0.0236201	0.0527982	0.054483	0.0728995	0.0608375	0.0325289	0.0681424	3
Gs18	57842620	-	0.0161074	0.0638424	0.0782575	0.0602963	0.0737866	0.0590023	0.0333955	0.0200088	0.0670787	0.0436975	0.0760033	0.0159196	0.058757	0.0654776	0.0716073	0.0781096	0.0340471	0.0846053	17
Gs09	3909247	+	0.0112106	0.139525	0.071061	0.0696323	0.0525224	0.0738382	0.0463852	0.020432	0.0396451	0.0554161	0.0596103	0.0290346	0.0638243	0.0518525	0.0574887	0.0793524	0.0208105	0.0583591	1
Gs15	6308582	+	0.00925572	0.0658123	0.0753682	0.0669317	0.0541367	0.0662399	0.0390236	0.0642089	0.0694744	0.0603617	0.0637126	0.0232989	0.0701032	0.0593124	0.0714206	0.0536663	0.0244626	0.0632103	2
Gs18	1136401	+	0.00619621	0.0703015	0.0752315	0.0549112	0.0495816	0.0472456	0.0289516	0.187554	0.052802	0.0449428	0.04939	0.0254687	0.0473958	0.0933128	0.0573165	0.0421513	0.0227816	0.0444654	7
Gs04	43537030	+	0.011123	0.0773936	0.076635	0.0623995	0.0470554	0.0662457	0.0347558	0.0173283	0.0498002	0.0337282	0.108681	0.00820609	0.0510307	0.0402998	0.0955083	0.105009	0.0283905	0.0864104	10
Gs04	53986016	+	0.014806	0.0631416	0.0676404	0.0924255	0.0580026	0.0446472	0.0491338	0.052796	0.049899	0.0537849	0.0725063	0.0363396	0.0669598	0.0528908	0.061338	0.0639231	0.0392808	0.0604846	3
Gs03	49495890	+	0.012957	0.0780958	0.0635675	0.0799275	0.062115	0.0740058	0.0649032	0.0162109	0.0538748	0.0436744	0.0834087	0.0145292	0.0907002	0.0416908	0.0840883	0.0612306	0.0259571	0.0490632	12
Gs09	44948649	-	0.0077116	0.121384	0.068275	0.0587653	0.0492868	0.0601455	0.035227	0.031645	0.0459671	0.0574565	0.0807828	0.0272763	0.0723123	0.064895	0.063643	0.0813969	0.0217465	0.0520832	1
Gs08	17441773	+	0.0175662	0.042232	0.0726614	0.0814159	0.0763119	0.0436486	0.0356845	0.0435197	0.0543824	0.0633847	0.0831333	0.0675546	0.0546383	0.038223	0.069277	0.0597001	0.0306363	0.06603	10
Gs15	12402934	+	0.0115145	0.0788895	0.0760426	0.064648	0.0270522	0.0686261	0.0514563	0.0351821	0.0486964	0.0483952	0.0902616	0.0277082	0.0710157	0.0577511	0.0938993	0.0532235	0.0241403	0.0714971	14
Gs17	9208194	+	0.0153336	0.0833566	0.0544483	0.0927052	0.0597077	0.0640549	0.0392372	0.029829	0.0435628	0.0496383	0.0901935	0.0306034	0.0650172	0.0398965	0.0716264	0.0762963	0.0302616	0.0642317	3
Gs09	1790557	+	0.0145841	0.0557489	0.0909517	0.0800632	0.0775739	0.0526707	0.0446514	0.017112	0.0551879	0.0427215	0.0968415	0.0166317	0.0447021	0.0412957	0.0895321	0.0799067	0.0213366	0.0784882	10
Gs06	2094555	+	0.0219106	0.0647939	0.0652954	0.0941809	0.0385817	0.0473818	0.0445374	0.0410705	0.0452618	0.0420951	0.0816642	0.0221295	0.0976722	0.0373563	0.091153	0.0581708	0.0382927	0.0684523	12
Gs01	41709259	-	0.0134302	0.0851707	0.0882039	0.0585179	0.0574304	0.0302184	0.0401049	0.062051	0.0774617	0.0582674	0.0360013	0.0520225	0.0823775	0.0685361	0.0474696	0.0510124	0.0422486	0.0494756	2
Gs20	51366985	+	0.0088892	0.0770116	0.0935743	0.0639008	0.0548643	0.0522146	0.0642054	0.0211676	0.0494162	0.0602958	0.0564525	0.0382458	0.071919	0.0556305	0.0661559	0.0620311	0.0321084	0.071917	2
Gs16	26335789	+	0.0161018	0.0672828	0.0942912	0.0693352	0.0413673	0.0588598	0.034589	0.0476671	0.0502815	0.0500638	0.0840124	0.00950332	0.069524	0.0583802	0.0933509	0.0584601	0.0277726	0.069157	2
Gs02	3499057	+	0.00907842	0.091844	0.0703796	0.0788394	0.0459636	0.0629727	0.050701	0.0243906	0.0535973	0.0415824	0.10032	0.0029979	0.0468245	0.0378697	0.096757	0.101436	0.0177759	0.0666706	15
Gs19	13508368	-	0.0106324	0.119978	0.0721653	0.052079	0.0471191	0.0494495	0.0430276	0.0395438	0.04322	0.0508615	0.054006	0.0242334	0.0969454	0.0584571	0.084652	0.047707	0.0447673	0.0611555	1
Gs16	2413606	-	0.0174531	0.0478992	0.080357	0.0497936	0.0568422	0.0447955	0.0421752	0.0360715	0.0740079	0.0729606	0.0842323	0.0439441	0.0601777	0.0554906	0.0713788	0.0674723	0.0337271	0.0612212	10
Gs09	47567422	+	0.0146124	0.115943	0.0851104	0.0765666	0.039431	0.0445433	0.0332402	0.0198699	0.0632598	0.0402549	0.074725	0.00854758	0.0544123	0.0549486	0.102275	0.0671312	0.0339839	0.0711452	1
Gs03	698791	+	0.021186	0.0805258	0.0826594	0.0702447	0.0541896	0.086128	0.033522	0.0430645	0.060839	0.0459889	0.0517149	0.0159817	0.0477023	0.0640316	0.0840464	0.0625466	0.0266457	0.0689829	5
Gs08	8120406	+	0.0187901	0.0816377	0.0779679	0.096306	0.0376903	0.0554012	0.0344176	0.0251464	0.0448258	0.0417738	0.0672308	0.0143415	0.0630129	0.0491965	0.0820931	0.109533	0.025951	0.0746847	15
Gs12	15944241	+	0.010072	0.0900346	0.0760269	0.0639115	0.0567616	0.0533038	0.0402332	0.0188645	0.0419293	0.0491301	0.106098	0.0267514	0.0675656	0.0633715	0.0610446	0.0958822	0.0238376	0.0551812	10
Gs08	10935981	+	0.0159059	0.0536263	0.0884238	0.0907031	0.0403904	0.0522956	0.027598	0.0876592	0.0763192	0.0352363	0.0624776	0.0185702	0.101775	0.061449	0.0587878	0.0373484	0.0280117	0.0634226	12
Gs06	16955143	+	0.0191718	0.104217	0.0804001	0.0552956	0.0485839	0.0624248	0.0614009	0.0281398	0.0459058	0.0685016	0.0653309	0.0344653	0.0773587	0.0389518	0.0670012	0.0788602	0.0157735	0.0482171	1
Gs15	47694169	-	0.00766007	0.12173	0.0617986	0.0718695	0.0401467	0.0803721	0.0382582	0.00934768	0.0320989	0.0469066	0.0939388	0.0127003	0.0668404	0.0450743	0.0747037	0.0847321	0.0193922	0.0924304	1
Gs01	52986914	-	0.0304432	0.0708071	0.0933989	0.0604997	0.0496766	0.0636244	0.0456662	0.0408556	0.0542042	0.0574839	0.052717	0.0427161	0.0794273	0.057094	0.0588218	0.0588796	0.0321987	0.0514858	2
Gs05	31992335	-	0.0115661	0.0761262	0.059574	0.0654479	0.0466169	0.0501006	0.0432928	0.0285304	0.0498985	0.0549298	0.080325	0.0298514	0.0633104	0.0477243	0.0617335	0.105808	0.0300846	0.0950797	15
Gs20	39163038	-	0.0118334	0.0529906	0.0967351	0.0731889	0.0423731	0.0521633	0.0298377	0.0568606	0.058305	0.0640469	0.0836397	0.0126879	0.0750776	0.0487806	0.0884817	0.0570831	0.0266792	0.0692357	2
Gs14	51567961	-	0.0212428	0.0712512	0.075193	0.0906849	0.0356571	0.0525132	0.0379937	0.0470343	0.0444272	0.0503455	0.0501957	0.0254081	0.0987512	0.058469	0.0655482	0.0826352	0.032352	0.0602978	12
Gs02	8647247	-	0.0160944	0.074206	0.0875542	0.0813017	0.046417	0.0699751	0.0341162	0.0626642	0.0367493	0.0470055	0.0567456	0.03	0.0775659	0.0553969	0.0782989	0.0558238	0.0269232	0.0631621	2
Gs17	37349156	+	0.0107816	0.0656285	0.102222	0.0728614	0.0451471	0.0587962	0.0345644	0.0315055	0.059431	0.0409325	0.0926526	0.00834803	0.0714543	0.0438527	0.0888274	0.0649966	0.0316039	0.0763947	2
Gs02	7659900	+	0.0130172	0.0917927	0.0684558	0.061684	0.0566326	0.0569788	0.0399738	0.034157	0.0639534	0.0623619	0.0618708	0.0356513	0.0801821	0.0500008	0.0796583	0.0536428	0.024809	0.0651776	1
Gs09	51430512	-	0.0144636	0.0663886	0.0962555	0.0796402	0.0556409	0.0776538	0.0544981	0.0226645	0.0488768	0.0447054	0.070679	0.0237815	0.0702989	0.0406429	0.064656	0.0710356	0.0367339	0.0613848	2
Gs05	6653409	+	0.0112862	0.0665213	0.0855838	0.0660301	0.065552	0.0343427	0.0514018	0.0148653	0.0595917	0.0654697	0.081842	0.00811356	0.0598501	0.0327527	0.0859205	0.0893918	0.0218301	0.0996547	17
Gs18	59727475	+	0.0136844	0.0474151	0.0966007	0.107866	0.0492941	0.0405804	0.0500319	0.0312505	0.060537	0.0477734	0.0802137	0.013367	0.0573128	0.0502501	0.0713863	0.0676765	0.0327854	0.0819743	3
Gs07	41734025	+	0.011912	0.0641822	0.112023	0.0769522	0.0397959	0.0484139	0.058297	0.0122829	0.0524712	0.0389828	0.087451	0.0207525	0.0687303	0.0389153	0.0671623	0.0894263	0.0397789	0.0724699	2
Gs18	6544959	+	0.00802589	0.0466925	0.0845412	0.0596622	0.0668782	0.0219084	0.0232941	0.109856	0.0480599	0.0609324	0.067416	0.0134998	0.0700388	0.082329	0.062511	0.0636443	0.0484364	0.0622743	7
Gs07	37844222	+	0.00693932	0.0860827	0.0662089	0.07321	0.063458	0.0469354	0.0587784	0.0378437	0.0637764	0.0649418	0.0521356	0.0318272	0.0785117	0.0447077	0.0844916	0.0653251	0.0225415	0.0522852	1
Gs06	19047072	+	0.0103726	0.0694178	0.100554	0.101492	0.0458654	0.0608674	0.0689546	0.0137078	0.039284	0.0642886	0.0792222	0.00835109	0.0730393	0.0388671	0.0797109	0.0528011	0.0278853	0.0653186	3
Gs08	5500834	+	0.0108527	0.0913678	0.0541335	0.0786748	0.0470294	0.065097	0.0305386	0.0245324	0.061989	0.0487124	0.0731226	0.0687324	0.0638448	0.0558919	0.0638439	0.0653473	0.0363003	0.0599892	1
Gs14	1758140	+	0.0109022	0.0899666	0.0659683	0.0710081	0.0389707	0.0648043	0.0479185	0.0426312	0.070292	0.0792008	0.0597492	0.033405	0.0602796	0.0556686	0.0597249	0.0697743	0.0232271	0.0565084	1
Gs08	14642669	+	0.0150957	0.0669222	0.0940088	0.0525759	0.0370605	0.0459341	0.0521685	0.0191805	0.0527468	0.0656618	0.0824138	0.0232321	0.0885914	0.0485355	0.0902919	0.0586505	0.0395333	0.0673967	2
Gs01	56499943	-	0.00839454	0.063091	0.0638549	0.059099	0.0747366	0.0352937	0.0519697	0.0644614	0.0500601	0.0727662	0.0543573	0.0786032	0.0714599	0.0738248	0.0434442	0.0424398	0.0300964	0.0620474	11
Gs06	667270	-	0.0230341	0.108013	0.0508044	0.0811073	0.0455969	0.0831514	0.0362393	0.0279362	0.0409079	0.0481558	0.0638545	0.0353888	0.0726619	0.0517867	0.0551614	0.0882105	0.0332317	0.0547585	1
Gs03	45680644	-	0.0108173	0.106397	0.0764264	0.0435476	0.0484423	0.0582887	0.0421147	0.0208017	0.0665064	0.0536018	0.112578	0.0255392	0.0533844	0.0495678	0.0754921	0.0676215	0.0250426	0.063831	10
Gs20	2072043	+	0.0240525	0.072208	0.085366	0.105932	0.0461677	0.0516617	0.0449013	0.0298848	0.041712	0.0336253	0.0744875	0.0147562	0.0811647	0.0695637	0.0687527	0.0484148	0.0240945	0.0832545	3
Gs17	8467886	-	0.0116323	0.0444537	0.0782788	0.05818	0.0675657	0.0386966	0.0593437	0.0991683	0.042561	0.0560792	0.0533232	0.065948	0.071364	0.093088	0.0509738	0.0414228	0.0283045	0.0396163	7
Gs16	5516836	-	0.0162423	0.0914789	0.0867335	0.103677	0.0442818	0.0598464	0.0526963	0.0093501	0.0352994	0.0493775	0.0865607	0.0182555	0.0570802	0.0378035	0.0602158	0.0868269	0.0275817	0.0766928	3
Gs19	1737161	-	0.01127	0.0652881	0.104524	0.0996084	0.0483125	0.0637621	0.0384419	0.039173	0.0465585	0.0469176	0.0760303	0.0259988	0.0652492	0.0524809	0.0535233	0.0646911	0.0418167	0.0563541	2
Gs08	1890977	+	0.00977582	0.0731126	0.0510184	0.0664548	0.0565945	0.053654	0.0626519	0.0235986	0.04574	0.0798887	0.0887581	0.0708351	0.0666744	0.0348474	0.0514542	0.0694194	0.0198467	0.0756754	10
Gs07	399336	+	0.0172282	0.0792139	0.0711336	0.0644205	0.0698333	0.0734548	0.0477818	0.0254027	0.049043	0.0648453	0.0641284	0.0266818	0.0532982	0.0440461	0.0628766	0.0776986	0.0369551	0.071958	1
Gs07	47260424	-	0.0088267	0.0739762	0.0654076	0.0972969	0.0643849	0.0479269	0.0488868	0.0330078	0.0690019	0.0473224	0.0712074	0.0267395	0.0631897	0.0413264	0.0713345	0.0548649	0.0287006	0.0865988	3
Gs04	1296404	+	0.0134119	0.062931	0.0860078	0.0786426	0.0629011	0.0464387	0.0590903	0.0505211	0.0502176	0.0622938	0.0530545	0.0810234	0.0509635	0.064877	0.0522798	0.0549471	0.0202767	0.050122	2
Gs16	7624905	+	0.00704994	0.0811808	0.0928528	0.0739349	0.0471656	0.0602367	0.0363553	0.0263668	0.061498	0.0562413	0.0646609	0.0172512	0.0786371	0.0554276	0.0877223	0.0569596	0.0211506	0.0753085	2
Gs06	7404128	-	0.0171897	0.0953897	0.0778144	0.0479555	0.0446302	0.0409803	0.0767628	0.0216755	0.0354083	0.0522159	0.116351	0.0233714	0.0657891	0.0544843	0.082597	0.0511514	0.029794	0.0664395	10
Gs10	41630151	-	0.0150829	0.0890012	0.0707975	0.0504376	0.0517343	0.0741294	0.0402586	0.021979	0.0576142	0.0589281	0.0595341	0.0360605	0.0776827	0.0685083	0.0730347	0.0531661	0.031469	0.070582	1
Gs01	955949	+	0.011013	0.0973015	0.0762058	0.0659658	0.0467289	0.0703002	0.0353219	0.0395303	0.0301333	0.0483389	0.0686132	0.0131477	0.0772583	0.0751047	0.0816989	0.0597898	0.0370231	0.0665247	1
Gs12	3878341	+	0.0105607	0.112676	0.0752734	0.048699	0.0652148	0.058269	0.0424358	0.0199067	0.0272229	0.0554876	0.0739465	0.0142854	0.0595	0.043889	0.109828	0.10551	0.0280611	0.0492339	1
Gs19	39646811	-	0.0220989	0.0761221	0.0972383	0.0767877	0.0545575	0.064398	0.0578766	0.0341437	0.0531717	0.0511532	0.0615888	0.0246381	0.0440109	0.0658884	0.0773764	0.0621431	0.0243721	0.0524346	2
Gs17	2155794	+	0.0143769	0.0591786	0.0909125	0.0817493	0.0561884	0.0515567	0.0370656	0.0252463	0.0616154	0.0644686	0.0601118	0.0506424	0.0731549	0.0383058	0.0570074	0.0744607	0.0360565	0.0679023	2
Gs11	1021697	-	0.0128215	0.085452	0.0910319	0.0571758	0.0630097	0.0574921	0.0378775	0.0263533	0.0520475	0.0447191	0.0794647	0.016532	0.0419807	0.0535373	0.0636276	0.0792166	0.0419927	0.0956681	17
Gs15	15566898	+	0.0167626	0.0584501	0.0779765	0.100446	0.0451614	0.0535395	0.0412396	0.0674077	0.0487233	0.0527177	0.086268	0.0137705	0.073843	0.0482254	0.0765265	0.0476137	0.0251615	0.0661666	3
Gs08	44335982	+	0.0108747	0.0651956	0.103774	0.0695453	0.0599839	0.063611	0.0353718	0.0440671	0.0562236	0.0391629	0.0591456	0.0166292	0.0893789	0.0527598	0.092602	0.0521662	0.0298479	0.0596604	2
Gs18	751761	-	0.0105376	0.0315783	0.0725244	0.0608803	0.0758272	0.0451906	0.039362	0.116307	0.0514863	0.0467733	0.0487411	0.0133664	0.0667862	0.121323	0.0567922	0.0475676	0.0320184	0.0629385	13
Gs14	49143168	+	0.0167716	0.0996662	0.0697616	0.0850721	0.0500141	0.0474906	0.042418	0.0216213	0.0594953	0.0522908	0.0678447	0.024268	0.0684378	0.0403957	0.063777	0.0570671	0.0283256	0.105283	17
Gs03	32269948	-	0.0152249	0.0767439	0.103618	0.0517677	0.0523876	0.049597	0.0577395	0.0543559	0.0413854	0.0571228	0.0863712	0.0206047	0.0606322	0.0503247	0.073339	0.0529087	0.0285664	0.0673111	2
Gs01	56380596	-	0.0175463	0.0805409	0.118093	0.0536976	0.04803	0.0544503	0.0470217	0.0126052	0.0459748	0.0517091	0.0859351	0.00808119	0.0614605	0.0436939	0.0912513	0.0774429	0.0280059	0.0744606	2
Gs02	15358420	+	0.0204668	0.0866068	0.0801614	0.0941709	0.0571641	0.0489181	0.0409574	0.0166033	0.0473269	0.0470627	0.0808473	0.0158853	0.0591233	0.0453195	0.0648861	0.0839578	0.0274344	0.0831078	3
Gs15	7812865	+	0.013344	0.0692819	0.0755255	0.09615	0.0486651	0.0544563	0.0403394	0.0162038	0.0440883	0.0561694	0.090509	0.0191901	0.0589921	0.0315211	0.0758297	0.0941833	0.0268475	0.0887035	3
Gs15	6177027	+	0.0131685	0.0865958	0.0614398	0.0668318	0.048197	0.0609556	0.0443946	0.0511921	0.05171	0.0680292	0.0624473	0.0227385	0.0621987	0.0581732	0.0846827	0.069877	0.0298226	0.0575456	1
Gs04	3119464	-	0.00950282	0.0903691	0.0911069	0.0606173	0.053258	0.0524056	0.0449582	0.0368224	0.0572723	0.0460148	0.0776395	0.0279343	0.072836	0.0523687	0.0696337	0.0589636	0.0387096	0.0595869	2
Gs10	47567744	+	0.0123884	0.0647613	0.0637488	0.0637899	0.0650407	0.0482448	0.0439157	0.0698061	0.0353552	0.0327349	0.0847541	0.026469	0.0589415	0.0754167	0.0988595	0.0769971	0.0233277	0.0554486	14
Gs03	39755394	-	0.0193804	0.0579596	0.0973393	0.0776497	0.0595541	0.0446351	0.040207	0.0583431	0.0526679	0.0541419	0.058214	0.0262508	0.0604271	0.0581786	0.0735247	0.0644438	0.0341583	0.0629246	2
Gs11	42050342	+	0.0129736	0.0996779	0.0573938	0.0794921	0.0562749	0.0611235	0.0404861	0.0105607	0.0377573	0.0451243	0.0999361	0.0132052	0.0604194	0.0521161	0.0981915	0.0713499	0.0260178	0.0778999	10
Gs13	21944100	+	0.0136375	0.0744293	0.0487636	0.0860401	0.0457947	0.0547349	0.0527948	0.0213299	0.0673871	0.0475326	0.0934838	0.0226052	0.0500301	0.0731697	0.0525142	0.0782767	0.0211223	0.0963533	17
Gs01	1063316	+	0.0159839	0.0889821	0.0797293	0.0809158	0.0451	0.0847429	0.0260017	0.0351785	0.063513	0.0396719	0.0641146	0.0190986	0.0715379	0.0754525	0.0597102	0.0654839	0.0222523	0.0625309	1
Gs12	17008540	-	0.0154401	0.0687494	0.0769014	0.102059	0.0486648	0.0446955	0.0475504	0.0367762	0.056542	0.0368065	0.0595584	0.0269926	0.0648376	0.0585596	0.0827334	0.0574576	0.0511244	0.0645511	3
Gs13	22753349	+	0.0110716	0.0748861	0.0823227	0.0760883	0.0507281	0.0570379	0.0546367	0.0285135	0.0451746	0.0580343	0.0722536	0.0173249	0.0762777	0.0491367	0.0730352	0.0796566	0.0261844	0.0676371	2
Gs02	47390321	+	0.0181848	0.0706485	0.0776224	0.0710432	0.0497456	0.0538636	0.0454831	0.0362455	0.0707654	0.0607976	0.0632702	0.0222551	0.0547836	0.0393502	0.0892076	0.0689129	0.0450488	0.0627715	14
Gs07	39912016	-	0.0121603	0.0783883	0.0936227	0.0769831	0.0360389	0.0774799	0.0322384	0.0361023	0.0551685	0.0644026	0.0653462	0.0191582	0.0664292	0.0533003	0.0767587	0.0702415	0.017702	0.0684789	2
Gs01	2959698	-	0.0125055	0.0746976	0.100089	0.0742448	0.064319	0.0615734	0.0500112	0.0220693	0.0704751	0.0427057	0.0632238	0.0177605	0.0565817	0.0620944	0.0617375	0.0729302	0.0200797	0.0729018	2
Gs17	5576259	+	0.0137422	0.05859	0.107809	0.0828834	0.0796949	0.0510097	0.0455772	0.0287585	0.0493889	0.0463816	0.0582343	0.0368739	0.0695124	0.0414318	0.0766052	0.0612997	0.0252175	0.0669895	2
Gs19	47300092	+	0.0206235	0.0757107	0.0883983	0.0773603	0.0508262	0.0547319	0.0459099	0.036625	0.04997	0.0479276	0.0874094	0.0239975	0.0620311	0.0387147	0.069898	0.0695672	0.0281822	0.0721164	2
Gs13	43255663	-	0.0126435	0.0750099	0.0799549	0.0755379	0.0655971	0.0562487	0.0638376	0.027178	0.0523522	0.0437272	0.0832931	0.0304337	0.0697084	0.0440251	0.0662843	0.0530992	0.0225284	0.0785407	10
Gs16	28175112	-	0.0137063	0.123088	0.0539966	0.0885129	0.0379643	0.0890946	0.0412463	0.0275737	0.0520164	0.0441328	0.0594311	0.0211402	0.0703093	0.0515145	0.0593447	0.076814	0.0391473	0.0509672	1
Gs11	10867863	+	0.0184148	0.0660921	0.0831	0.0902943	0.0528296	0.0431165	0.0420577	0.0410029	0.0558134	0.0827762	0.0733005	0.0470191	0.0549565	0.0543289	0.0625874	0.0518092	0.0301979	0.0503029	3
Gs02	6485339	-	0.0108509	0.0737801	0.0870259	0.0764956	0.070751	0.0528317	0.0348714	0.0434255	0.0574758	0.0497744	0.0488661	0.0327736	0.0682913	0.0479349	0.0952433	0.0484156	0.0317918	0.0694012	14
Gs09	1669276	-	0.0162798	0.0717022	0.0710195	0.072592	0.0558686	0.0530243	0.052389	0.0211993	0.0765478	0.0682128	0.0868202	0.0424329	0.0420973	0.0516754	0.0636795	0.0559119	0.0345731	0.0639741	10
Gs07	41149719	+	0.014872	0.0844277	0.0801865	0.0543132	0.0340657	0.0677164	0.0410012	0.0528364	0.0877623	0.0610421	0.0364405	0.0214988	0.0925082	0.0646621	0.0608159	0.0505901	0.0332457	0.0620151	12
Gs16	34356548	+	0.0141723	0.069497	0.0892105	0.0826858	0.0583319	0.0541646	0.0462336	0.0504031	0.0817091	0.0507624	0.0475502	0.0198546	0.0827567	0.0493036	0.0731784	0.0454253	0.0327457	0.0520151	2
Gs04	22348194	-	0.0209336	0.0663928	0.0927275	0.0788353	0.0547499	0.0626574	0.0325299	0.0375495	0.0578223	0.0372713	0.0828821	0.0169428	0.0655186	0.0385577	0.0781802	0.0669687	0.0306181	0.0788623	2
Gs08	17734052	-	0.0119698	0.0862762	0.10152	0.0776622	0.0529229	0.0617721	0.0370135	0.032384	0.0452868	0.0474749	0.0597918	0.0367463	0.0772608	0.0451645	0.0653335	0.0662186	0.0377665	0.0574355	2
Gs13	45670038	+	0.0148441	0.0503028	0.0906895	0.0932879	0.0595182	0.0428771	0.0347022	0.0852225	0.0617511	0.0549763	0.0485519	0.0195472	0.046293	0.0621607	0.0870356	0.0405102	0.0356571	0.0720727	3
Gs18	20118630	-	0.012838	0.108711	0.0524515	0.0648616	0.0714677	0.0576709	0.05062	0.0331938	0.0296161	0.0478875	0.0877862	0.0414429	0.0738969	0.0498921	0.0820288	0.0614788	0.0218658	0.0522904	1
Gs13	15342612	-	0.0120574	0.0547205	0.109839	0.0770082	0.0364434	0.0609471	0.0398723	0.0283872	0.0713021	0.0723388	0.0746413	0.0150737	0.0793786	0.0429093	0.0872948	0.0493274	0.030563	0.057896	2
Gs02	45967365	+	0.0156891	0.0627774	0.0893055	0.0697418	0.0564113	0.0598165	0.0431947	0.0499046	0.061028	0.0501168	0.046348	0.0228413	0.0660939	0.0667016	0.0873316	0.0588646	0.0519937	0.0418397	2
Gs02	45488514	-	0.0171776	0.0742012	0.112537	0.0800775	0.0577834	0.051379	0.0419177	0.0285085	0.0775875	0.0336553	0.0625396	0.0123455	0.07023	0.0542963	0.0737785	0.0577112	0.0356382	0.0586355	2
Gs02	4991240	-	0.0107845	0.0592735	0.0554972	0.062049	0.0781016	0.0469491	0.0394601	0.020075	0.0625924	0.0422066	0.054652	0.0289769	0.0539474	0.094048	0.0695685	0.105127	0.0451734	0.0715177	15
Gs11	11266582	-	0.0121847	0.079906	0.060719	0.0789253	0.0467492	0.0440772	0.0551452	0.0308478	0.0743625	0.0642579	0.0748811	0.0591103	0.0680381	0.0420413	0.0651309	0.0615956	0.0248	0.0572277	1
Gs02	1650086	+	0.0119809	0.0877031	0.060307	0.057418	0.070984	0.0422967	0.0600887	0.0468347	0.0474431	0.0460029	0.0715891	0.0293609	0.0483412	0.0688712	0.0569301	0.0927408	0.0269767	0.0741308	15
Gs18	2804706	-	0.011227	0.118341	0.105592	0.0488184	0.0702289	0.0661932	0.0467799	0.0203389	0.0407425	0.0457328	0.0701544	0.0263848	0.0553059	0.0491694	0.0638046	0.0721902	0.0356342	0.0533615	1
Gs15	8004156	-	0.0159177	0.11304	0.0574446	0.0839468	0.0537895	0.0423355	0.0271339	0.0146946	0.0253842	0.032895	0.0772115	0.00698194	0.0584719	0.041416	0.0765501	0.173385	0.0377695	0.0616321	15
Gs12	8397081	-	0.00503975	0.0936134	0.0892151	0.0444692	0.0444649	0.0424267	0.0448455	0.0307424	0.0722116	0.0842663	0.110245	0.0174053	0.0717367	0.0583838	0.069957	0.04351	0.027062	0.0504059	10
Gs10	50545377	-	0.0100636	0.0882162	0.0931762	0.0576079	0.0556597	0.0740319	0.0360198	0.0242646	0.0537197	0.0550974	0.0518696	0.0989249	0.0544486	0.0511104	0.0693864	0.0556844	0.0261804	0.0445383	11
Gs19	1241505	+	0.0120205	0.0462359	0.123307	0.0727943	0.0450751	0.0475009	0.0609412	0.023396	0.0390955	0.0552009	0.0702922	0.0137241	0.0698847	0.0413263	0.109142	0.0586443	0.0347299	0.0766889	2
Gs02	51408979	+	0.0157745	0.112968	0.0829744	0.0497456	0.055774	0.0625912	0.0398412	0.0636749	0.0586454	0.0614573	0.0399441	0.0279158	0.0656753	0.0565773	0.0764399	0.0636387	0.0226808	0.043682	1
Gs02	3819610	-	0.00967705	0.131623	0.0789774	0.0399828	0.0610979	0.0544782	0.0411704	0.0347025	0.0593514	0.0609666	0.0774275	0.0211308	0.06861	0.0492429	0.0639295	0.0609073	0.0326093	0.0541149	1
Gs19	1739362	-	0.00792791	0.102024	0.102014	0.0749722	0.0540492	0.06682	0.052414	0.0263083	0.0496517	0.0565931	0.0579435	0.0422315	0.0484948	0.0375404	0.0547246	0.0812049	0.0265952	0.0584905	1
Gs18	60736219	+	0.00822964	0.110807	0.0937559	0.0669905	0.0378815	0.074825	0.0611807	0.0209939	0.0536367	0.0511578	0.054711	0.0260474	0.053237	0.0479316	0.0898596	0.064369	0.0220976	0.0622878	1
Gs10	1710377	-	0.00987826	0.078099	0.0991654	0.0868303	0.0529955	0.0351988	0.0390263	0.0212695	0.0362167	0.0461098	0.0798818	0.0161656	0.060824	0.0497341	0.0779132	0.108346	0.0250194	0.0773264	15
Gs03	51735019	+	0.0253646	0.0715032	0.0773655	0.11179	0.0501832	0.0632447	0.0264315	0.0442414	0.0495395	0.032134	0.0879167	0.0226512	0.0577805	0.0571903	0.0546628	0.0627911	0.0454274	0.0597825	3
Gs08	1124917	+	0.0173057	0.0807091	0.0786774	0.0772091	0.064112	0.0745582	0.0336416	0.0296035	0.0529915	0.0369046	0.0805903	0.0150994	0.0757526	0.047135	0.0791916	0.0646051	0.0341982	0.0577151	1
Gs09	47990415	+	0.00938385	0.12148	0.0759475	0.0596111	0.0575719	0.0703822	0.0332849	0.0304845	0.0533561	0.0523904	0.050658	0.022188	0.0646804	0.0474077	0.0764515	0.0829762	0.020843	0.0709028	1
Gs10	2156995	-	0.0113171	0.070103	0.0904772	0.10685	0.0437582	0.0500253	0.0375862	0.0324275	0.0400617	0.0439285	0.0856295	0.0598232	0.0665252	0.0431479	0.0717712	0.0706409	0.0262832	0.0496447	3
Gs13	27522846	+	0.021782	0.0792956	0.0930881	0.0871869	0.0527927	0.0616987	0.0450833	0.0258886	0.0455764	0.0410431	0.0708225	0.00980178	0.0637634	0.0522963	0.0628661	0.10338	0.0279054	0.0557292	15
Gs07	32884203	+	0.00733579	0.0766963	0.0552876	0.055965	0.0496939	0.0610959	0.0367913	0.00994639	0.0316814	0.0294041	0.141861	0.013653	0.0646841	0.0512491	0.129959	0.107371	0.0189454	0.0583799	10
Gs20	3952489	+	0.0176933	0.0648227	0.0642021	0.0685757	0.0520246	0.0652722	0.0499746	0.0391333	0.0477629	0.078033	0.0810097	0.050853	0.077696	0.0426637	0.0691102	0.0530719	0.0183471	0.0597539	10
Gs20	44506230	+	0.0146932	0.0659282	0.101426	0.0485198	0.0497543	0.0506239	0.0650781	0.0162026	0.0347827	0.0623407	0.0747046	0.049412	0.067915	0.0613227	0.0782961	0.0705491	0.0195052	0.0689462	2
Gs04	6473396	-	0.0158934	0.0739576	0.0719617	0.0481179	0.0689903	0.03977	0.0302065	0.121229	0.0602189	0.0461724	0.0733585	0.0398184	0.0655138	0.0581131	0.0616925	0.0456259	0.0287332	0.0506268	7
Gs08	12252429	+	0.0168565	0.0458469	0.0952292	0.0804953	0.0441203	0.0576695	0.0536499	0.0330466	0.0488102	0.0389758	0.0966547	0.0430229	0.0718597	0.0491228	0.0696253	0.0662956	0.0271778	0.0615409	10
Gs08	6647146	+	0.0138838	0.0545783	0.105769	0.0722646	0.0600848	0.0410617	0.0341757	0.0544029	0.0577601	0.0580122	0.0561649	0.0235403	0.0802886	0.0546073	0.082665	0.0499792	0.0349082	0.0658538	2
Gs04	1018623	+	0.00931478	0.0634008	0.0805275	0.0787441	0.0533414	0.051331	0.0350335	0.089304	0.0422439	0.0604016	0.0789354	0.0115205	0.0735716	0.0493914	0.0503953	0.0535881	0.0311725	0.0877824	7
Gs16	1378245	-	0.0156012	0.0697038	0.0799984	0.0499668	0.0680971	0.0473543	0.0662042	0.0279439	0.0484292	0.0573378	0.0909201	0.0383404	0.0663984	0.0448037	0.073315	0.0524962	0.0327908	0.0702988	10
Gs17	15762771	+	0.0169997	0.0947024	0.0962353	0.0877012	0.0599243	0.0418426	0.0481184	0.027564	0.0658262	0.0732673	0.0669853	0.0242062	0.0694777	0.0495422	0.0481907	0.0433799	0.0246988	0.0613378	2
Gs13	36156983	-	0.0137769	0.115629	0.0707835	0.0690709	0.0465217	0.0718358	0.0263873	0.0187546	0.0588648	0.0417084	0.0700164	0.0226899	0.0545776	0.056328	0.085923	0.0721743	0.0273491	0.0776082	1
Gs10	51103250	-	0.00955028	0.0391929	0.0725055	0.0657735	0.056525	0.0437374	0.0442906	0.0375187	0.0675288	0.0814626	0.0658235	0.0967143	0.0828863	0.0428395	0.0532929	0.0593422	0.0268839	0.0541321	11
Gs19	44196827	+	0.0130455	0.094222	0.100852	0.0679102	0.0452215	0.0691884	0.0401532	0.0385827	0.0709876	0.0615873	0.0491005	0.0162163	0.0726263	0.0563181	0.0721938	0.0411663	0.0204759	0.070152	2
Gs08	15357179	+	0.0178509	0.0760631	0.0790876	0.0865739	0.0472218	0.0572315	0.0369294	0.0353905	0.0659353	0.0407232	0.0675016	0.0185724	0.0756019	0.057429	0.078817	0.0535621	0.021372	0.0841367	3
Gs08	9191927	+	0.0143748	0.0642158	0.098487	0.0877995	0.043706	0.0452666	0.0506443	0.0158638	0.0452303	0.0455891	0.0857706	0.0106831	0.072252	0.0706831	0.0600205	0.117848	0.0185074	0.0530586	15
Gs18	5869847	-	0.00847838	0.104377	0.0964024	0.0730838	0.0577899	0.0693268	0.0334123	0.0378769	0.0505165	0.0604817	0.0698231	0.0161314	0.0441304	0.0426737	0.0683155	0.069804	0.0410395	0.0563368	1
Gs06	8852154	+	0.0160439	0.0469874	0.0879545	0.0901444	0.0499323	0.0400384	0.0184717	0.131713	0.050546	0.0358589	0.0425109	0.0204638	0.0959547	0.0795665	0.0525746	0.0383541	0.0498878	0.0529975	7
Gs02	36284193	-	0.0266555	0.0998146	0.0793754	0.0637206	0.0396523	0.0739021	0.0429556	0.0309001	0.0468047	0.0565015	0.0668199	0.0412076	0.0655234	0.0360744	0.0614309	0.0651262	0.0323003	0.0712348	1
Gs10	1794536	-	0.0133138	0.0963006	0.0622368	0.0591141	0.0452807	0.0682673	0.044987	0.0325231	0.0459912	0.0478818	0.0633563	0.0250564	0.0628168	0.0601623	0.0645253	0.0906289	0.0243346	0.0932232	1
Gs19	39298710	+	0.0128194	0.0634829	0.0859758	0.0512647	0.0706876	0.0437605	0.0429928	0.0224005	0.068783	0.0926113	0.0718674	0.0157317	0.0771876	0.0533022	0.0613554	0.0781625	0.0227605	0.0648543	9
Gs04	51719303	+	0.0134485	0.085759	0.0718851	0.107713	0.0574459	0.0535264	0.0343258	0.0500547	0.0507207	0.0691386	0.0480486	0.0180747	0.0720865	0.0758492	0.0550829	0.0485531	0.0319395	0.0563474	3
Gs04	50928815	+	0.0230927	0.0884724	0.0602994	0.0976783	0.04935	0.0616646	0.0417201	0.0378656	0.03704	0.0450371	0.0951913	0.0178918	0.0741544	0.0579258	0.0618234	0.0626118	0.0223369	0.0658443	3
Gs17	14610742	+	0.00903762	0.0892828	0.110377	0.0733927	0.0466493	0.0728937	0.0390093	0.0255261	0.0780988	0.0570936	0.0817185	0.0165776	0.0805563	0.044546	0.0550016	0.0419134	0.0233619	0.0549644	2
Gs02	8498841	-	0.0196294	0.0617288	0.0845478	0.0715349	0.0508572	0.0379769	0.0353203	0.131038	0.0370187	0.0430073	0.0667176	0.00608305	0.0646061	0.0501216	0.0514816	0.0869559	0.024206	0.0771693	7
Gs07	3459779	+	0.011023	0.10768	0.0859446	0.0391904	0.067194	0.0546053	0.0421746	0.046917	0.0510731	0.0521502	0.0556736	0.0347543	0.070469	0.065212	0.0658235	0.0563489	0.0316528	0.0621139	1
Gs12	1820400	+	0.0115527	0.100081	0.0591091	0.0940051	0.0536733	0.0531378	0.0395527	0.0317789	0.0734709	0.0548292	0.0485734	0.0538283	0.0698927	0.0469398	0.060092	0.0517746	0.0390675	0.0586412	1
Gs08	18282022	+	0.0154072	0.0597433	0.0799423	0.0780962	0.0449826	0.0536243	0.0306989	0.0463619	0.0590908	0.0528639	0.0614635	0.0141778	0.0772776	0.0477822	0.0941324	0.0626549	0.0445739	0.0771263	14
Gs09	50352700	+	0.00971648	0.0951028	0.077522	0.100507	0.0379366	0.0532702	0.0531245	0.0157925	0.0548543	0.0385247	0.0853835	0.0340484	0.0570392	0.0314958	0.0606465	0.0937677	0.0180349	0.0832335	3
Gs16	34332463	-	0.0125596	0.0575333	0.0831749	0.0655426	0.0497358	0.0648839	0.0505675	0.0649515	0.0523566	0.0593928	0.063512	0.0229491	0.0626119	0.0524001	0.0817973	0.0481939	0.0386947	0.0691424	2
Gs18	58759487	+	0.00860689	0.0768497	0.0970696	0.0841389	0.061525	0.0472494	0.0428585	0.0348046	0.047454	0.0659147	0.0627766	0.016545	0.0532835	0.0801349	0.0859627	0.0535828	0.0385336	0.0427097	2
Gs08	48880861	+	0.0175713	0.0780551	0.0718697	0.0852655	0.04873	0.0763858	0.0529947	0.029332	0.0481087	0.0538846	0.0489764	0.0302706	0.073713	0.0642364	0.0776454	0.0537686	0.0271824	0.06201	3
Gs16	32081003	-	0.0123277	0.0638426	0.0683489	0.0617187	0.0489846	0.0425965	0.0431407	0.0455275	0.0784895	0.0622168	0.0488816	0.0472476	0.0881847	0.0598525	0.07582	0.0418417	0.0456988	0.0652796	12
Gs18	1837450	+	0.0148	0.121413	0.0758945	0.0620912	0.0559679	0.0661232	0.0553743	0.0189775	0.0613057	0.0477286	0.0602938	0.0312116	0.059792	0.0396013	0.0696963	0.0649864	0.0301796	0.0645634	1
Gs04	54850614	-	0.0269427	0.0807203	0.0581049	0.0804163	0.0705857	0.0668086	0.0496613	0.0248688	0.0419201	0.0793915	0.0521696	0.0277041	0.0486707	0.0386427	0.0674611	0.0792973	0.0345628	0.0720716	1
Gs12	42626872	-	0.0112587	0.0774863	0.0526767	0.0901143	0.0564604	0.0572372	0.0433921	0.0426518	0.0511346	0.0592313	0.0571691	0.0631498	0.0790249	0.0424658	0.0648315	0.0556494	0.0258311	0.0702352	3
Gs08	2196083	+	0.0125846	0.0711227	0.0780231	0.0766653	0.0466034	0.0400749	0.0415592	0.0296554	0.0615892	0.0652392	0.0642577	0.0253915	0.0882648	0.0554249	0.0834184	0.0681247	0.0343539	0.0576473	12
Gs19	29530388	+	0.0129773	0.0724224	0.0725286	0.0807698	0.0587856	0.0439763	0.037543	0.0235314	0.0591835	0.0509958	0.06419	0.0165886	0.0878148	0.0423483	0.0982303	0.0702247	0.0262675	0.0816222	14
Gs11	16743867	+	0.0109286	0.0796867	0.0673056	0.0786819	0.0440849	0.0439138	0.0597055	0.0177168	0.0361666	0.0510117	0.0875264	0.00919311	0.0910502	0.0595871	0.0881254	0.0793334	0.0291007	0.0668814	12
Gs08	1188556	+	0.0130744	0.063676	0.0803224	0.0814434	0.0379055	0.044389	0.0374244	0.0994579	0.081157	0.0575432	0.0483654	0.0119476	0.0608318	0.05793	0.0765592	0.0627786	0.0342129	0.0509816	7
Gs06	39066766	+	0.00989508	0.0885732	0.088291	0.0540552	0.0338986	0.0652152	0.0408463	0.0293171	0.0414724	0.0511569	0.0704464	0.0133076	0.0818504	0.0689414	0.0821332	0.0789411	0.0274286	0.0742306	1
Gs11	43577751	+	0.00829672	0.0795859	0.0729275	0.0561496	0.033443	0.048407	0.0382548	0.0202171	0.0461934	0.0657099	0.0999932	0.00984298	0.0735407	0.0494242	0.0899888	0.0864234	0.0197403	0.101862	17
Gs18	2624642	+	0.011792	0.0982046	0.0864562	0.061968	0.0653245	0.0706679	0.0452226	0.01853	0.0378672	0.0519552	0.0695293	0.0144673	0.0498444	0.0354631	0.0673603	0.101285	0.0480258	0.0660366	15
Gs12	34944235	-	0.015015	0.0838898	0.0853015	0.0687565	0.0403842	0.0708045	0.0431311	0.0186238	0.0367768	0.0675764	0.0800106	0.037368	0.0579718	0.0464758	0.0856243	0.0676074	0.0354189	0.0592636	14
Gs13	43374795	-	0.0156365	0.0662931	0.0831204	0.0626936	0.0544696	0.0440078	0.0643039	0.028834	0.0665517	0.0612881	0.058071	0.0460205	0.0665025	0.047179	0.0657876	0.0635062	0.0450364	0.0606978	2
Gs20	43539956	+	0.0198612	0.0659287	0.063872	0.0777936	0.0603423	0.0509194	0.045089	0.0385872	0.047464	0.0481968	0.0685582	0.0230507	0.0594149	0.0457198	0.0875865	0.0839502	0.0378731	0.0757924	14
Gs02	53402077	-	0.0121571	0.085155	0.0553881	0.101915	0.0689269	0.0639113	0.0224722	0.0260461	0.0619392	0.0508387	0.0704578	0.0237044	0.0876178	0.0380535	0.0825712	0.0561878	0.029228	0.0634295	3
Gs17	43205529	+	0.0179349	0.0932881	0.101578	0.0797962	0.0499908	0.0420985	0.0314102	0.058366	0.0462938	0.0455156	0.0589052	0.0108072	0.052492	0.0648216	0.0911772	0.0632139	0.0336051	0.0587052	2
Gs16	703633	-	0.0083658	0.0752478	0.0879369	0.0837829	0.0472346	0.0591419	0.0419111	0.0178126	0.0460324	0.0508088	0.104689	0.0145517	0.0809043	0.0500767	0.0954275	0.055306	0.0278269	0.0529425	10
Gs05	36308047	+	0.0150534	0.0738646	0.078794	0.1045	0.0390829	0.0513175	0.0302243	0.0389017	0.0669793	0.0484965	0.0651138	0.0477079	0.0765772	0.0563998	0.0776526	0.0539402	0.0290219	0.0463723	3
Gs06	5511027	+	0.014243	0.0716424	0.0757485	0.0634085	0.0619159	0.0457655	0.0486357	0.0272056	0.0494237	0.086218	0.0916636	0.0255949	0.0516568	0.0336854	0.0760833	0.0838251	0.0231545	0.0701295	10
Gs02	14100019	-	0.0109821	0.085775	0.0918656	0.0578992	0.0638937	0.0522762	0.0794799	0.0243694	0.0512852	0.0636617	0.0546387	0.0246749	0.048068	0.0371199	0.10011	0.0669595	0.0365217	0.0504192	14
Gs01	11424014	-	0.00974158	0.0920273	0.0777991	0.0756647	0.0328519	0.084073	0.0311198	0.0366762	0.0725601	0.0253243	0.0881653	0.0173682	0.0468408	0.0576393	0.0598906	0.0943883	0.0421816	0.055688	15
Gs10	48829540	-	0.0216911	0.142399	0.0663444	0.0450672	0.0553038	0.0896509	0.0295142	0.031113	0.0334725	0.0352217	0.0640313	0.0235747	0.0671145	0.0614328	0.0697792	0.06946	0.0271967	0.0676332	1
Gs19	36185447	-	0.0105417	0.0979015	0.051735	0.0655968	0.0507645	0.0631061	0.0505017	0.0442464	0.0510359	0.0608897	0.0481481	0.0304124	0.0936645	0.0537872	0.0885579	0.0722048	0.0248905	0.0420152	1
Gs05	38995094	-	0.0304211	0.0672868	0.0767734	0.0590163	0.0563825	0.0553409	0.0410664	0.0483833	0.0387258	0.0461809	0.0872397	0.010564	0.0664184	0.0513722	0.102502	0.0609403	0.0280402	0.0733463	14
Gs07	42437106	-	0.00965833	0.0984277	0.0739504	0.0667288	0.0562449	0.0431221	0.0466466	0.0234167	0.0612226	0.0907971	0.0575145	0.0283302	0.0741934	0.0458058	0.0695025	0.0626578	0.0263359	0.0654448	1
Gs14	49869469	+	0.0104397	0.0719908	0.0853986	0.082875	0.0575628	0.065843	0.0458231	0.0340095	0.046947	0.0372353	0.068195	0.0299213	0.0645104	0.0578734	0.0707717	0.0727852	0.0340289	0.0637893	2
Gs06	153638	-	0.0131575	0.103755	0.0777895	0.065136	0.0393321	0.0495591	0.0420801	0.0280001	0.0389174	0.0697552	0.0852128	0.0442517	0.0678495	0.0433355	0.0773757	0.0755393	0.0222671	0.0566863	1
Gs09	10374819	-	0.0177808	0.0870203	0.0811721	0.0601163	0.0730244	0.0544338	0.0377902	0.0192688	0.0656574	0.0446272	0.0544017	0.0253651	0.0668388	0.0624889	0.0636018	0.0782875	0.03622	0.0719049	1
Gs08	2670872	+	0.0122502	0.0632107	0.0851697	0.0556081	0.0523095	0.0532329	0.0396693	0.0314095	0.0578735	0.0626079	0.0688241	0.0239125	0.0738516	0.0583561	0.081771	0.0908897	0.0331447	0.0559089	15
Gs15	2116116	+	0.00692159	0.0851616	0.079667	0.062601	0.0466672	0.0550843	0.0375572	0.0114231	0.0491569	0.0431357	0.0854319	0.0360572	0.0762648	0.0408941	0.0967768	0.103627	0.0397179	0.0438549	15
Gs07	3037532	+	0.00876619	0.0694832	0.0637466	0.0795305	0.0525671	0.0630136	0.0377033	0.0366374	0.0424321	0.0629582	0.0734574	0.0352725	0.0893122	0.0570434	0.0620863	0.0690734	0.033926	0.0629906	12
Gs01	56698718	-	0.0146444	0.0858585	0.0814976	0.0835854	0.0380749	0.050562	0.038162	0.0426237	0.0487342	0.0610022	0.0517033	0.0755203	0.0629113	0.0571592	0.0549134	0.0566276	0.028156	0.0682639	1
Gs08	376581	-	0.0153952	0.076752	0.0888168	0.074012	0.0526964	0.0560187	0.0389846	0.0215828	0.0480317	0.0490355	0.0863511	0.0275534	0.0762754	0.0411051	0.0793714	0.0718071	0.0407972	0.0554136	2
Gs09	2104736	+	0.0221352	0.0862123	0.0562655	0.0766966	0.0390503	0.0668881	0.0421346	0.0807944	0.0405851	0.049253	0.0795714	0.0105668	0.0560968	0.0601432	0.0711426	0.0581404	0.0239213	0.0804026	1
Gs10	37943330	+	0.0133616	0.0416041	0.0845903	0.0670927	0.0693766	0.0561434	0.0435777	0.093516	0.0557014	0.0461593	0.0836004	0.0110735	0.0526119	0.041551	0.0694366	0.0434414	0.0485939	0.0785682	7
Gs06	38526510	-	0.0226248	0.0885019	0.0819844	0.0634121	0.0670712	0.0866368	0.0434025	0.0340233	0.0456664	0.0370148	0.0466256	0.039059	0.0690323	0.0625556	0.0791589	0.0521739	0.0235813	0.0574753	1
Gs10	47867882	-	0.0133187	0.0403087	0.103404	0.0706272	0.0653366	0.0568928	0.0441552	0.0297364	0.0710654	0.0501219	0.058828	0.0195183	0.0699161	0.0371319	0.0823817	0.0732044	0.0286935	0.0853593	2
Gs10	37710601	-	0.00988141	0.0922302	0.0792353	0.0546837	0.0468635	0.0621167	0.0320319	0.0422564	0.0595507	0.0479345	0.0720602	0.0154385	0.0585158	0.048222	0.113865	0.0639593	0.0247011	0.0764541	14
Gs20	39286628	-	0.012228	0.0602157	0.0932852	0.109237	0.0641568	0.0329923	0.0432945	0.0222603	0.0674144	0.0452246	0.0904353	0.0121149	0.0541422	0.0539445	0.0768462	0.0540311	0.02967	0.0785076	3
Gs15	6050696	-	0.0171045	0.112646	0.0518392	0.08676	0.0707404	0.0726582	0.0306657	0.0299661	0.0438602	0.0339783	0.0483237	0.017135	0.083427	0.0605576	0.0725698	0.068703	0.0370558	0.0620093	1
Gs02	4668103	+	0.0109279	0.100553	0.0718012	0.0544019	0.0572121	0.0670407	0.0475795	0.0437208	0.054048	0.0524778	0.0708168	0.0165524	0.062513	0.0605198	0.0767118	0.0610056	0.0327536	0.0593646	1
Gs09	46485190	-	0.0128717	0.0804808	0.0789294	0.0801575	0.0414213	0.0524517	0.0403885	0.0436059	0.0519122	0.0431522	0.072097	0.0246714	0.0631416	0.091566	0.0678764	0.0708505	0.0232204	0.0612055	13
Gs17	4660329	-	0.0169486	0.0922059	0.0784925	0.0907333	0.0585873	0.0484682	0.0626808	0.0284386	0.0538802	0.0586155	0.0546066	0.0220058	0.0577214	0.0482948	0.0687645	0.0642462	0.0353276	0.0599822	1
Gs05	3636810	-	0.0121711	0.0865074	0.0859309	0.0643347	0.0592607	0.0405917	0.0582614	0.0314134	0.0585286	0.0471163	0.066482	0.0233854	0.0611235	0.0872382	0.0676821	0.0500694	0.0402	0.0597032	13
Gs06	6590243	+	0.0120534	0.0569975	0.0715861	0.0649348	0.070667	0.0373395	0.0408334	0.0949553	0.0455807	0.044581	0.0698958	0.0480241	0.0637296	0.113201	0.0446692	0.0584083	0.0158074	0.046736	13
Gs19	13298945	-	0.0160208	0.0588907	0.110086	0.0688004	0.0584422	0.0440773	0.0289392	0.0751176	0.0604992	0.0608892	0.0666863	0.024099	0.0693059	0.0470237	0.0657931	0.0568048	0.0289431	0.0595811	2
Gs03	44546826	+	0.0177989	0.0694052	0.0757951	0.0952569	0.0458924	0.0681046	0.0384824	0.0262404	0.0663465	0.0462326	0.0653766	0.0141911	0.0503353	0.0614464	0.101537	0.0545825	0.0292459	0.07373	14
Gs08	4717601	+	0.023331	0.113312	0.0760847	0.0795711	0.0553718	0.06747	0.0534974	0.0155908	0.0511088	0.0446993	0.0533642	0.0240884	0.0722208	0.0474604	0.0606958	0.060996	0.0231515	0.0779864	1
Gs16	34508465	-	0.017455	0.0350576	0.124792	0.0668182	0.0361191	0.0333104	0.0381461	0.0476625	0.0704461	0.0479089	0.0714064	0.0096749	0.052954	0.0655872	0.0902958	0.0700341	0.0380758	0.0842561	2
Gs09	48944913	-	0.0132471	0.113052	0.0581462	0.107265	0.0299224	0.0879365	0.0523916	0.0165245	0.05842	0.0406267	0.0745034	0.0536138	0.0473142	0.0520834	0.0556087	0.0584818	0.0269708	0.0538925	1
Gs18	60032746	-	0.0207259	0.0600835	0.0751508	0.0644077	0.053478	0.0396827	0.0268143	0.19174	0.0332766	0.0400175	0.0457293	0.0171712	0.057088	0.0821666	0.0545077	0.0621696	0.0175913	0.058199	7
Gs05	36507957	+	0.0186252	0.0719838	0.100358	0.0578685	0.0444069	0.048343	0.0283324	0.0325387	0.085671	0.0619356	0.0665492	0.0236921	0.0691623	0.0480772	0.0993323	0.0531493	0.0343361	0.0556387	2
Gs05	7247800	+	0.0142944	0.0889915	0.0823252	0.0737821	0.0613226	0.0612422	0.0400973	0.016592	0.0335366	0.0404018	0.0657858	0.0140399	0.0768728	0.0699497	0.104638	0.0805749	0.0231578	0.0523953	14
Gs11	3937209	-	0.0135871	0.0929185	0.0863196	0.0723111	0.0556728	0.0551838	0.045002	0.0225959	0.0560754	0.0523864	0.0518032	0.0232041	0.0564613	0.0415046	0.0764329	0.102467	0.0408185	0.0552556	15
Gs07	46155000	+	0.00954234	0.118407	0.0803761	0.0600742	0.0506264	0.10018	0.0478166	0.0185507	0.048542	0.0477573	0.0470821	0.0188557	0.0827581	0.0450395	0.0689638	0.0686821	0.0360753	0.0506712	1
Gs11	17581436	+	0.0142513	0.077485	0.0935908	0.0724203	0.0364998	0.0395271	0.042387	0.0302809	0.050122	0.0639882	0.0443495	0.0450876	0.0769895	0.0494604	0.121087	0.0481117	0.0287097	0.0656525	14
Gs13	46762638	+	0.0207863	0.0822336	0.0577608	0.055174	0.053869	0.0497023	0.0585601	0.0439893	0.0483917	0.0723243	0.0723165	0.077556	0.0483209	0.0609191	0.055682	0.0750515	0.0303088	0.0370539	1
Gs06	12186990	+	0.016366	0.054132	0.0780046	0.0859767	0.048345	0.0552123	0.0429908	0.0410699	0.0676459	0.0538612	0.0647429	0.050483	0.0785435	0.0587693	0.0586627	0.0612571	0.0276338	0.0563032	3
Gs02	53079604	-	0.0254197	0.0646218	0.0874343	0.12539	0.0457825	0.0737996	0.0286566	0.0208541	0.0346584	0.0413394	0.0664649	0.0104248	0.0755618	0.0482818	0.0830157	0.0688633	0.0255681	0.0738632	3
Gs17	43839060	+	0.0110407	0.0549272	0.0616466	0.0538989	0.0862202	0.0408787	0.035302	0.0928261	0.0408257	0.0654538	0.0625108	0.028859	0.0875574	0.0834895	0.0611299	0.0505585	0.0307612	0.0521139	7
Gs06	13315117	+	0.0264264	0.0558396	0.101034	0.0798603	0.0539435	0.0436128	0.0427487	0.0330931	0.0495827	0.0644893	0.0689745	0.0188993	0.0569796	0.0518802	0.0665962	0.0773889	0.0334267	0.0752246	2
Gs20	43668859	+	0.0182971	0.0933673	0.0590332	0.0798917	0.063538	0.061727	0.0456557	0.0651322	0.0587869	0.0440912	0.0526709	0.0146622	0.0693928	0.083416	0.0583131	0.0501333	0.0298822	0.0520093	1
Gs15	35362788	-	0.0162144	0.0781069	0.0699549	0.106073	0.0537462	0.0577641	0.0456975	0.0187099	0.0435036	0.0643831	0.0883145	0.0832293	0.0646141	0.0327852	0.0556062	0.0468182	0.0179366	0.0565427	3
Gs12	37932866	-	0.0152636	0.1146	0.0803358	0.0980796	0.031854	0.0529411	0.0335432	0.0498395	0.0636912	0.0513341	0.0459235	0.0405766	0.0572208	0.0591927	0.0544755	0.0571844	0.0279376	0.0660073	1
Gs04	48204862	-	0.0181594	0.0637906	0.0811924	0.0704614	0.0433661	0.0522313	0.0462989	0.0433533	0.0547732	0.0529909	0.0722805	0.0213531	0.0616875	0.0808454	0.0686662	0.0644403	0.0250857	0.079024	2
Gs12	41814362	+	0.0113798	0.0563607	0.0989973	0.0614754	0.0723938	0.0550992	0.0570566	0.0421639	0.0597283	0.0683221	0.0663229	0.0137982	0.0638906	0.0505715	0.0665447	0.0661589	0.0270737	0.0626624	2
Gs02	12924683	+	0.014205	0.0664088	0.0923685	0.0717098	0.0454633	0.0581756	0.043998	0.0252555	0.0585178	0.0641514	0.0808603	0.0238829	0.0700942	0.0366325	0.0859703	0.0674729	0.0294166	0.0654165	2
Gs06	4904223	-	0.0121235	0.0766889	0.0913941	0.0564021	0.0633544	0.064228	0.0357163	0.0467951	0.0798882	0.0440736	0.0521844	0.0427646	0.0723905	0.0608389	0.0574005	0.0453418	0.0282317	0.0701834	2
Gs13	32587642	+	0.0158518	0.0913126	0.0849859	0.0519869	0.0601083	0.0360067	0.0638722	0.0183385	0.0263859	0.0593335	0.0447059	0.127921	0.0521768	0.0581187	0.0811518	0.0494019	0.0155928	0.0627488	11
Gs16	5021771	+	0.0111009	0.131918	0.0818529	0.0872385	0.043521	0.0670826	0.0274518	0.0387996	0.0580096	0.0551839	0.0723683	0.0183167	0.0713488	0.0323471	0.0608399	0.0664615	0.0218582	0.054301	1
Gs16	4283653	-	0.0110257	0.088697	0.0773636	0.0657997	0.0484145	0.0643889	0.0309206	0.032985	0.0524874	0.0579808	0.0576476	0.0233539	0.0843333	0.0467786	0.0828293	0.0800543	0.0228026	0.0721372	1
Gs15	7736839	+	0.0140948	0.0708941	0.0844443	0.11282	0.0478451	0.0463067	0.0378735	0.0622737	0.0452606	0.0364595	0.0634065	0.0095092	0.0811442	0.0582969	0.0684125	0.0563264	0.0218843	0.0827476	3
Gs06	10425844	-	0.012725	0.0559854	0.0739261	0.0651552	0.0491986	0.0385083	0.0508426	0.0300586	0.0630223	0.0568915	0.0574775	0.0336057	0.0846838	0.0615603	0.0738933	0.0759241	0.042992	0.0735496	12
Gs03	42375199	+	0.0100265	0.0715882	0.0973834	0.056019	0.0490901	0.0600853	0.0421906	0.0144082	0.0438995	0.0450009	0.0967238	0.0114907	0.0511956	0.0466592	0.104815	0.0916085	0.0235653	0.0842504	14
Gs06	49409638	+	0.00783531	0.0633116	0.0834291	0.0619214	0.0527088	0.071622	0.0375363	0.0421596	0.064665	0.0661959	0.0612836	0.0224783	0.0803231	0.0370082	0.109936	0.0530114	0.0279301	0.0566448	14
Gs19	37412270	+	0.00566411	0.0811875	0.0836739	0.0671997	0.0570736	0.0470853	0.0381932	0.0307665	0.0567454	0.0608407	0.0582762	0.0180252	0.0715842	0.0557142	0.113577	0.0600496	0.0299203	0.0644237	14
Gs05	41945273	+	0.0116021	0.0626531	0.0659325	0.0900173	0.0500191	0.0537849	0.0432054	0.0315281	0.0731733	0.0339354	0.0623754	0.0175736	0.0713943	0.0664026	0.0812228	0.0758631	0.0381257	0.0711915	3
Gs08	3856142	+	0.0254531	0.052444	0.0795731	0.0852724	0.0594353	0.0501753	0.0324654	0.0501091	0.0612001	0.0530991	0.0680434	0.00790901	0.0546414	0.0606177	0.0884307	0.0629965	0.0377409	0.0703937	14
Gs13	17412553	+	0.0148067	0.100133	0.0707518	0.0614945	0.0550592	0.0670184	0.0586659	0.0117778	0.0429559	0.0576481	0.0882675	0.0189806	0.0641256	0.0378152	0.08224	0.0695206	0.0291436	0.0695959	1
Gs14	47160850	+	0.00868403	0.142407	0.0700041	0.0740148	0.0464396	0.0562424	0.0429996	0.0311663	0.0502838	0.0538888	0.053314	0.0379001	0.0661912	0.051399	0.0546426	0.0807348	0.0276303	0.0520577	1
Gs08	2327962	-	0.0102208	0.103673	0.092032	0.0855581	0.0376425	0.0537131	0.0503724	0.0553985	0.0615573	0.0455383	0.0587243	0.0187901	0.0580989	0.0458265	0.066477	0.0646889	0.0364054	0.0552834	1
Gs09	50827188	-	0.0238199	0.0808543	0.108678	0.0721087	0.037302	0.054329	0.0512494	0.0270029	0.0678268	0.0630895	0.0606747	0.0438481	0.063673	0.0422608	0.055455	0.064471	0.0245464	0.0588101	2
Gs01	28897396	-	0.00872427	0.122826	0.060029	0.0465166	0.0558366	0.0481939	0.0481464	0.0159082	0.0306502	0.0634529	0.0605391	0.0978346	0.0759618	0.0505306	0.0694439	0.0465249	0.038303	0.0605787	1
Gs15	52628369	+	0.00946768	0.0744659	0.0865349	0.0753241	0.0684799	0.0665422	0.0505613	0.0244978	0.0578531	0.0628912	0.0601295	0.0226817	0.0633023	0.0451443	0.0710362	0.0693607	0.0194661	0.0722612	2
Gs20	2662295	+	0.00889946	0.0626679	0.0789468	0.068038	0.0597135	0.0677625	0.0453987	0.0945045	0.0556567	0.0487448	0.0680495	0.0196455	0.0568096	0.060834	0.0666324	0.0450928	0.0326035	0.0599998	7
Gs01	51291098	-	0.0134508	0.070041	0.0717285	0.0826875	0.0514743	0.044295	0.0307867	0.0305447	0.0872493	0.0519238	0.0453265	0.00881208	0.0771608	0.0810328	0.0809073	0.0613166	0.0214046	0.0898578	17
Gs18	14367733	+	0.0139106	0.118965	0.0787687	0.0509653	0.0539834	0.0601883	0.0444719	0.0407592	0.0673993	0.0456744	0.0603035	0.0720967	0.052441	0.0469786	0.0560589	0.0538934	0.0313629	0.051779	1
Gs02	2430057	+	0.0207459	0.0493304	0.0873183	0.0872474	0.0615682	0.0478251	0.0354522	0.0715503	0.0493461	0.0451073	0.0589579	0.023246	0.0680743	0.0518967	0.0586814	0.0611851	0.0484259	0.0740414	2
Gs19	37246507	+	0.0167287	0.0727134	0.0630177	0.0892442	0.0603775	0.0656279	0.0397846	0.037167	0.0555059	0.0535753	0.0526247	0.0353547	0.0726156	0.0609543	0.0732043	0.0702784	0.0284179	0.052808	3
Gs05	3880325	+	0.0121969	0.10741	0.0675147	0.0439695	0.0537821	0.0483651	0.0463546	0.0695385	0.062831	0.0492362	0.0843711	0.0346296	0.0436349	0.0608842	0.0590426	0.0471308	0.0335394	0.0755688	1
Gs16	37493710	+	0.0169152	0.0503252	0.0985744	0.062225	0.0526596	0.0592201	0.0454473	0.0471174	0.0507329	0.061433	0.0560711	0.0460058	0.0647802	0.0615192	0.0698923	0.0621806	0.0314884	0.0634122	2
Gs17	3404911	+	0.00834839	0.121555	0.0854167	0.0722148	0.027815	0.0737463	0.0573215	0.0269299	0.0489118	0.0608257	0.0574506	0.0307903	0.0677354	0.0332154	0.0698525	0.0617899	0.0290356	0.0670455	1
Gs08	19314254	+	0.0144778	0.0658391	0.118437	0.0792743	0.050309	0.0555186	0.054301	0.0292256	0.0588374	0.0523914	0.084685	0.0168231	0.047794	0.0430829	0.0797552	0.0465835	0.0212402	0.0814246	2
Gs17	9015838	+	0.0162967	0.0853989	0.122001	0.0832824	0.0499271	0.0568599	0.0427023	0.0276184	0.0510326	0.0661209	0.0450563	0.0366973	0.0766577	0.0415027	0.0507106	0.0522329	0.0311725	0.0647297	2
Gs06	3114287	-	0.0120569	0.0738042	0.0803361	0.0623486	0.0555462	0.0566309	0.0450336	0.0164092	0.0393603	0.0616628	0.067412	0.0501464	0.067112	0.0536431	0.0893543	0.0832347	0.022353	0.0635559	14
Gs19	36630001	+	0.0178097	0.0795875	0.0475323	0.0676177	0.0810605	0.0597936	0.0632117	0.0152816	0.0493609	0.0598045	0.081117	0.05085	0.0673746	0.042398	0.0692169	0.0693017	0.034065	0.0446167	10
Gs01	20117148	+	0.0068219	0.0852072	0.0864694	0.0723506	0.0519037	0.0667517	0.0402684	0.0253287	0.0700742	0.0554371	0.0470035	0.0129549	0.0841919	0.0692981	0.0581458	0.0587378	0.0311584	0.0778968	2
Gs15	4523328	-	0.010641	0.0738055	0.0552265	0.0781425	0.0508238	0.0481518	0.0425289	0.0257099	0.06177	0.0735092	0.0965472	0.024919	0.0592533	0.0528914	0.0678209	0.0735317	0.0272078	0.0775197	10
Gs12	137020	+	0.0176486	0.0721561	0.0850598	0.0628119	0.0463773	0.0491383	0.0501767	0.0516872	0.0519812	0.0593826	0.0650345	0.0334539	0.0594442	0.0529472	0.0742386	0.0701592	0.0309317	0.0673711	2
Gs04	4387930	-	0.0170786	0.0805009	0.0827623	0.047053	0.0553051	0.071285	0.0456469	0.0593213	0.0566701	0.0669944	0.0611662	0.0171567	0.074188	0.0530442	0.0577032	0.0643373	0.0311568	0.0586301	2
Gs20	42962854	+	0.0101141	0.101426	0.0588083	0.0526679	0.0950984	0.0550438	0.0718094	0.0185964	0.0403275	0.079563	0.0644052	0.0498544	0.0659561	0.049308	0.0491727	0.04783	0.0247803	0.0652385	1
Gs06	5812475	-	0.0184794	0.079949	0.0767485	0.0763032	0.0498253	0.0633364	0.0407592	0.0276575	0.0777144	0.0678191	0.0564136	0.0363219	0.0663392	0.0468712	0.0809698	0.0430897	0.0259272	0.0654755	14
Gs01	55476127	+	0.0130852	0.0939781	0.095201	0.0603856	0.0354954	0.0547802	0.044746	0.0341403	0.0552478	0.0513948	0.0692909	0.0501365	0.069671	0.0705372	0.0670902	0.07729	0.0162285	0.0413012	2
Gs01	52837115	+	0.0165288	0.0678134	0.0578022	0.0525828	0.0614241	0.0469982	0.0398358	0.0591706	0.0496596	0.074727	0.0626788	0.0196557	0.0804933	0.0723084	0.0818417	0.071267	0.0276313	0.0575812	14
Gs11	40421583	-	0.0100103	0.109124	0.0789064	0.0493366	0.0493636	0.063184	0.0500067	0.0328899	0.0498833	0.0336721	0.0597685	0.0595746	0.0498428	0.0580897	0.0537794	0.0841618	0.0366199	0.0717868	1
Gs05	4395577	+	0.0150684	0.091679	0.132867	0.0701607	0.0591405	0.0504637	0.0516445	0.0330859	0.0346927	0.0410367	0.0563111	0.0145473	0.0475332	0.0436322	0.0668337	0.0818044	0.0410374	0.068462	2
Gs05	42350988	-	0.00926128	0.0553433	0.0691825	0.0881518	0.0537492	0.0734975	0.0486302	0.0406064	0.0561612	0.0652768	0.0683748	0.0165987	0.0819353	0.0542139	0.071653	0.0572311	0.0255397	0.0645932	3
Gs19	30967819	+	0.0183197	0.0649705	0.0713382	0.085127	0.0452945	0.0491958	0.0360831	0.0553601	0.0713047	0.0635934	0.047803	0.0474347	0.0744764	0.0455565	0.085488	0.0560244	0.0324226	0.0502073	14
Gs19	246634	-	0.0124653	0.0848734	0.0670864	0.0662126	0.0576025	0.0433303	0.0507226	0.0215871	0.0303118	0.0519833	0.0824557	0.0260257	0.0774263	0.0582246	0.084313	0.0872753	0.0245179	0.0735863	15
Gs02	13980767	+	0.0122461	0.0951276	0.0674774	0.0719469	0.0511	0.0504749	0.0528221	0.0345264	0.0528387	0.0557993	0.0765776	0.0224291	0.0667758	0.0341421	0.0759049	0.07468	0.0200621	0.0850691	1
Gs10	50461404	-	0.0131344	0.0635135	0.068417	0.0749782	0.0392855	0.0564359	0.0346113	0.0693545	0.0412197	0.0353319	0.0947752	0.00887894	0.0730455	0.0737945	0.0950811	0.0756231	0.0287732	0.0537462	14
Gs04	2082916	-	0.0216902	0.0807352	0.048683	0.0710127	0.0382703	0.0558112	0.0438665	0.0556623	0.0548865	0.0593208	0.0959242	0.0299799	0.0602162	0.0532036	0.0541861	0.0785062	0.0419353	0.0561098	10
Gs02	45720702	+	0.0117796	0.0813722	0.10616	0.072512	0.0440855	0.0538983	0.0430628	0.0269243	0.0582208	0.0599593	0.0585026	0.0379975	0.0742922	0.0506548	0.0719892	0.0615186	0.0301594	0.0569108	2
Gs05	601622	-	0.0109006	0.0519534	0.0713513	0.0556084	0.0879171	0.0339877	0.0384382	0.0425208	0.0641055	0.0506781	0.0903429	0.0475828	0.0590131	0.0505162	0.0679004	0.0755669	0.0352729	0.0663436	10
Gs06	50584823	+	0.00786876	0.0676277	0.0661421	0.0591308	0.0834708	0.0471488	0.0828907	0.0192416	0.0471889	0.0590501	0.05593	0.0370493	0.0535518	0.070593	0.0582765	0.0682024	0.0270363	0.0896005	17
Gs04	50213009	+	0.0129245	0.0878253	0.0586575	0.0628809	0.0563942	0.0420296	0.0624614	0.0297869	0.0498629	0.0779742	0.0508308	0.0883658	0.0651109	0.0410841	0.0704859	0.0429119	0.0264544	0.0739587	11
Gs12	42353925	+	0.0193952	0.106536	0.066427	0.0652577	0.0449996	0.0629639	0.0625834	0.0256637	0.0477174	0.04417	0.0808304	0.0533096	0.0552413	0.0431338	0.0478731	0.089507	0.0347532	0.0496373	1
Gs10	50700809	+	0.0216196	0.0569251	0.0800547	0.103403	0.0430514	0.0451084	0.0248997	0.0245905	0.039422	0.0525957	0.0922099	0.0173863	0.0565486	0.0593475	0.0943194	0.0626982	0.0266249	0.0991947	3
Gs15	12531108	-	0.0100777	0.0788433	0.0622733	0.078862	0.0565889	0.0742847	0.0446179	0.0373978	0.0665281	0.0628768	0.0604112	0.0247115	0.06286	0.0526107	0.0611567	0.063384	0.0387113	0.0638042	3
Gs20	49773827	+	0.0126123	0.0583116	0.0765496	0.0616055	0.0470268	0.056942	0.0605376	0.0336955	0.0743323	0.079961	0.0637582	0.0361181	0.0628776	0.0399275	0.0723308	0.0557883	0.024207	0.0834184	17
Gs13	32500717	+	0.0125695	0.0731126	0.0783715	0.0823304	0.0536706	0.0628472	0.0282488	0.0446642	0.057156	0.0301848	0.0572347	0.0115421	0.0680512	0.0551416	0.0789426	0.074496	0.0280562	0.10338	17
Gs15	4933462	+	0.0143102	0.0799476	0.0774431	0.0605729	0.0442787	0.0473672	0.0470568	0.0227148	0.0469124	0.0406719	0.108688	0.0337451	0.0607291	0.054126	0.0738823	0.0851171	0.0246131	0.0778242	10
Gs15	2317364	-	0.00858632	0.0970554	0.0759289	0.0616534	0.0422203	0.0616181	0.0419762	0.0186663	0.0499762	0.0438767	0.0889933	0.0445919	0.068717	0.0356487	0.0681038	0.0931924	0.0236795	0.0755154	1
Gs10	53303087	+	0.00959864	0.0753435	0.0505234	0.0653611	0.0783621	0.0640737	0.0464297	0.0164599	0.061273	0.048695	0.0748361	0.0460178	0.0472561	0.0485867	0.0900557	0.083477	0.0254508	0.0681998	14
Gs15	10496763	-	0.0211102	0.0540249	0.104736	0.115781	0.0349508	0.053262	0.0338414	0.0177961	0.0407219	0.0385138	0.0684479	0.0132384	0.0928087	0.0450079	0.0837407	0.0645182	0.0261332	0.0913666	3
Gs10	48621597	-	0.0149058	0.0780408	0.0616783	0.125967	0.0518995	0.0637965	0.0414611	0.0139196	0.0377978	0.044333	0.0887608	0.00879216	0.061787	0.0463647	0.0917349	0.0784828	0.0277584	0.0625197	3
Gs03	49919300	+	0.0154866	0.0540075	0.0632224	0.105681	0.0363144	0.0309576	0.0329742	0.0330313	0.0634186	0.0561115	0.0608915	0.0702176	0.0892146	0.0554362	0.0994742	0.0418272	0.036908	0.0548254	3
Gs17	12436141	+	0.0182918	0.0653473	0.0889059	0.0659065	0.0514348	0.0608565	0.0429775	0.0280247	0.0491267	0.0518142	0.0772358	0.018219	0.0679364	0.0662477	0.0676774	0.0660805	0.017285	0.0966322	17
Gs11	2257565	+	0.0265395	0.123597	0.0839846	0.0521386	0.0525739	0.0810165	0.0326552	0.0257365	0.0336822	0.0540144	0.0877563	0.0100882	0.0357739	0.0710055	0.0825722	0.0668945	0.016054	0.0639167	1
Gs06	52684490	+	0.0132083	0.100106	0.0632525	0.0856041	0.0576813	0.0676735	0.058092	0.0228514	0.0310152	0.0577417	0.0751914	0.0156131	0.0565582	0.0576694	0.0873658	0.0648883	0.0296733	0.055814	1
Gs11	8465992	+	0.016273	0.0801816	0.0914843	0.0634108	0.0448852	0.0364878	0.0376111	0.0325654	0.0357296	0.0510608	0.062485	0.0221477	0.0789161	0.0611767	0.104222	0.0654623	0.0352371	0.0806633	14
Gs10	48322822	-	0.0153701	0.0663303	0.0848962	0.0631707	0.051943	0.0491902	0.0725683	0.0194947	0.0377309	0.0514298	0.0729891	0.0546664	0.0937437	0.054423	0.0618409	0.0681709	0.0167088	0.065333	12
Gs14	37951172	-	0.0202873	0.0798162	0.0634361	0.062993	0.0531146	0.0548449	0.0685115	0.0281525	0.0815409	0.0744989	0.0542524	0.0239573	0.0770355	0.0512191	0.0808809	0.0554938	0.0240335	0.0459319	8
Gs05	18773980	-	0.0143712	0.0814611	0.0621511	0.0591979	0.0587068	0.0491868	0.0427911	0.063095	0.0483738	0.0504883	0.0796295	0.0154349	0.0601398	0.0928556	0.0757505	0.0694783	0.0196446	0.0572438	13
Gs13	30828543	-	0.0158493	0.131723	0.063909	0.0625006	0.0685897	0.0553126	0.0547216	0.0325426	0.0463942	0.0600751	0.0605757	0.0244965	0.063466	0.0449151	0.0732522	0.0654939	0.0259333	0.0502493	1
Gs20	46054391	+	0.012177	0.0587555	0.0939874	0.0528739	0.0636378	0.0807129	0.0344906	0.0408936	0.057791	0.0481373	0.0751958	0.0237771	0.0693565	0.0545361	0.0719443	0.0720967	0.0246622	0.0649744	2
Gs02	51582416	+	0.0229032	0.0828037	0.0742245	0.0681284	0.0785733	0.0416724	0.0233628	0.0881031	0.0366694	0.0528002	0.0646097	0.0316549	0.0599894	0.0675288	0.0713481	0.0753637	0.0197326	0.0405318	7
Gs09	51298512	-	0.0112513	0.0645898	0.0783602	0.0934801	0.0306535	0.0743983	0.0564707	0.0182348	0.0715585	0.0472114	0.0583141	0.0276853	0.0783743	0.0375453	0.0867001	0.0802333	0.0234172	0.0615219	3
Gs13	18474069	-	0.0111697	0.0939622	0.0798892	0.0515012	0.0666203	0.0626511	0.0416185	0.0242475	0.0492023	0.0525448	0.0856803	0.0217488	0.0693044	0.0644466	0.0748744	0.0582295	0.0231067	0.0692025	1
Gs04	12246395	+	0.0176625	0.0701888	0.0971576	0.0508199	0.0481339	0.0427961	0.0391573	0.0659422	0.0371627	0.0416155	0.064738	0.0105657	0.0856996	0.0499208	0.0851896	0.0685361	0.0351493	0.0895644	2
Gs11	43795219	-	0.0134076	0.0434229	0.0857872	0.0905448	0.0457688	0.054522	0.0393412	0.0540836	0.0481378	0.0531881	0.096241	0.0190081	0.0513332	0.0583795	0.0871534	0.0509254	0.0388689	0.0698866	10
Gs04	6081712	-	0.0110407	0.0488248	0.0857543	0.0942284	0.0644214	0.0433168	0.0305148	0.0414821	0.0686165	0.0524289	0.076517	0.0134365	0.0556027	0.0637391	0.0817	0.0809362	0.0282728	0.059167	3
Gs13	36290850	+	0.0166097	0.07063	0.0964501	0.0762996	0.0383286	0.0589222	0.0423036	0.0499092	0.0682404	0.042649	0.0578694	0.0360369	0.0715846	0.0635177	0.0634871	0.0699005	0.0291638	0.0480978	2
Gs05	39102332	-	0.0144385	0.0669309	0.0783931	0.0937972	0.0360892	0.0444948	0.0332494	0.0542444	0.0510545	0.0718451	0.0750262	0.0220274	0.0778529	0.0447005	0.0649673	0.0691868	0.0290468	0.0726549	3
Gs14	53229943	+	0.0163623	0.0806024	0.0766373	0.0724212	0.0448925	0.0563748	0.0411655	0.0686866	0.0683053	0.0627005	0.038486	0.0365674	0.0529399	0.065776	0.0696369	0.0517646	0.0273977	0.069283	1
Gs11	9149413	-	0.0110634	0.0889827	0.0560392	0.0492055	0.0662659	0.0442121	0.0393599	0.0594541	0.0661425	0.0521513	0.0682495	0.0347592	0.0744708	0.0439905	0.0547271	0.0784649	0.0600734	0.0523882	1
Gs17	40850228	+	0.0221733	0.0537198	0.110287	0.119304	0.0417717	0.0732296	0.0289172	0.0312467	0.0408806	0.0449136	0.0832699	0.0121937	0.0539089	0.0418937	0.0785063	0.0599505	0.0219302	0.0819023	3
Gs05	38602689	+	0.0152421	0.0698732	0.0668245	0.0910278	0.0545041	0.0465271	0.0559847	0.0313925	0.0703294	0.0653407	0.0714855	0.0345181	0.0627849	0.0584593	0.057771	0.0598012	0.0237121	0.0644215	3
Gs01	46980997	+	0.0114521	0.107449	0.0729709	0.0667733	0.0416791	0.053633	0.035216	0.00842528	0.0324743	0.0523722	0.0925878	0.0275866	0.0674145	0.036496	0.0786506	0.0879711	0.0238652	0.102983	1
Gs12	11126313	-	0.0162928	0.0760338	0.0859468	0.0723827	0.0408269	0.072043	0.0540028	0.0187725	0.0599153	0.0416382	0.0894412	0.0128438	0.0560442	0.0573822	0.0805317	0.0577164	0.0265461	0.0816397	10
Gs18	61907237	+	0.011481	0.0796868	0.0576229	0.0847074	0.0589702	0.0495007	0.0576278	0.0188602	0.0323122	0.0438772	0.0900942	0.0293953	0.0589202	0.0578902	0.0807496	0.0816153	0.025127	0.0815616	10
Gs12	7512865	-	0.017856	0.0482297	0.102751	0.0527726	0.0512623	0.0571384	0.0535974	0.0299723	0.0315304	0.0505553	0.0899084	0.0142448	0.0726617	0.0575862	0.0851843	0.0758355	0.0372446	0.0716691	2
Gs04	51544058	-	0.0177455	0.0501211	0.0760042	0.0825771	0.0410099	0.0930848	0.0333748	0.0214748	0.0521136	0.0806879	0.0834209	0.0140126	0.0583086	0.0538097	0.0755803	0.0699751	0.0311885	0.0655103	5
Gs04	27228886	-	0.0105597	0.0861017	0.105228	0.0613871	0.0586363	0.0557033	0.0399244	0.0315895	0.0545099	0.0428228	0.078676	0.032173	0.0564409	0.0497794	0.0732172	0.0754416	0.0241414	0.0636681	2
Gs18	43497082	+	0.0209638	0.0388265	0.089678	0.0775706	0.0648965	0.0443267	0.037096	0.0322868	0.0650113	0.0754684	0.0549137	0.0632672	0.0535885	0.0548592	0.0827095	0.0563749	0.0281398	0.0600227	2
Gs06	14184647	+	0.0162413	0.0756038	0.0792253	0.0488705	0.0518798	0.0599055	0.0816349	0.0171766	0.0816523	0.0489983	0.0665259	0.0293519	0.0619825	0.0585806	0.0488676	0.0755267	0.0291194	0.0688572	8
Gs05	42458096	-	0.0111039	0.102061	0.0826002	0.0800252	0.0490613	0.0562838	0.0406104	0.013886	0.034815	0.0348423	0.096852	0.00602884	0.0575012	0.0383335	0.102086	0.0861311	0.0221002	0.0856777	14
Gs14	6530653	-	0.00979203	0.0841302	0.0896744	0.0754434	0.0488221	0.0775039	0.0399495	0.0284001	0.0331511	0.0609895	0.080139	0.0190606	0.0620146	0.0593989	0.0876463	0.0497329	0.0282788	0.0658724	2
Gs10	3815498	-	0.00996882	0.0529064	0.0810288	0.0657812	0.0525844	0.0418498	0.0626251	0.0133433	0.0457652	0.0736573	0.0910216	0.0667876	0.0800971	0.0378795	0.0634731	0.0822133	0.0269837	0.0520337	10
Gs09	45837788	+	0.0147684	0.0716024	0.0653995	0.0562617	0.0667029	0.0564221	0.0557898	0.0193983	0.0541142	0.0719323	0.0781704	0.0205755	0.0718025	0.0581148	0.0664323	0.0815213	0.0213609	0.0696306	15
Gs10	4855500	+	0.0191999	0.0638025	0.0766828	0.090291	0.0651881	0.0463616	0.0389263	0.0626826	0.0517249	0.0530907	0.049285	0.0274247	0.0857383	0.0738522	0.0566626	0.0400918	0.0373313	0.0616638	3
Gs06	934200	+	0.0128603	0.0787359	0.071471	0.0625666	0.0405148	0.068943	0.0407452	0.0352976	0.0538018	0.0654739	0.107757	0.0134273	0.0598439	0.044774	0.0817462	0.0747708	0.0322859	0.0549843	10
Gs17	15177422	+	0.0128137	0.0830994	0.0860014	0.0762141	0.0557476	0.0419762	0.0373974	0.0670595	0.0488783	0.0539284	0.04813	0.0303552	0.0855829	0.0623915	0.075974	0.0681092	0.0192281	0.047113	2
Gs14	4560800	-	0.0153275	0.0800131	0.071352	0.063806	0.0525587	0.0324919	0.0435855	0.0730818	0.0511852	0.0715311	0.0550875	0.0621633	0.073248	0.0594639	0.055413	0.0557611	0.0218306	0.0620997	1
Gs07	43397393	+	0.0110766	0.0813824	0.0639645	0.0587509	0.0437282	0.0520488	0.0381595	0.0663147	0.0674267	0.0646715	0.057114	0.0604646	0.0812721	0.0407603	0.0595673	0.0753407	0.0221687	0.0557886	1
Gs11	43438187	-	0.0107305	0.0558695	0.0760997	0.0596025	0.0565404	0.0518219	0.0375731	0.0980181	0.0557366	0.0622534	0.0733481	0.0186674	0.0475519	0.0768413	0.0624698	0.0594903	0.0416845	0.0557009	7
Gs17	34787935	+	0.0125211	0.0924114	0.0669423	0.0742304	0.0333126	0.0751227	0.0437214	0.0238449	0.0552372	0.0614771	0.0687494	0.0755	0.0501678	0.0499822	0.0620763	0.0729818	0.021636	0.0600854	1
Gs03	44331926	+	0.0123517	0.101999	0.0781416	0.0735629	0.0501161	0.0657245	0.0310532	0.0563405	0.0552815	0.0539949	0.0876213	0.019315	0.0626313	0.0504658	0.0595915	0.0592374	0.0289053	0.053666	1
Gs17	10856640	+	0.0152968	0.0648584	0.0830112	0.0584628	0.0450959	0.0493375	0.0316424	0.0267199	0.0641654	0.0846794	0.0572403	0.0771152	0.0604762	0.0549613	0.0704679	0.0643895	0.0343083	0.0577715	9
Gs08	15440265	-	0.0114599	0.0737672	0.151554	0.0703431	0.0523996	0.0433049	0.0466529	0.0250555	0.0475829	0.0442073	0.0723095	0.028035	0.0542096	0.0578002	0.0430857	0.0576427	0.0478435	0.0727466	2
Gs10	42289362	+	0.0132146	0.0655061	0.0889571	0.0943549	0.0549633	0.0677223	0.0290575	0.0447538	0.0586892	0.034329	0.0426375	0.0204844	0.0724266	0.0540603	0.0712213	0.0785629	0.0334199	0.0756393	3
Gs11	8279890	-	0.0103445	0.120358	0.0665315	0.0828573	0.0450311	0.0954895	0.0392314	0.0355089	0.0546473	0.039997	0.0544307	0.0440403	0.0548315	0.0412196	0.0507189	0.0586818	0.0326549	0.073426	1
Gs14	4733445	+	0.0209285	0.0668246	0.0976439	0.083714	0.0434063	0.0511753	0.0271809	0.0475533	0.0631934	0.0448223	0.0325679	0.0959084	0.0636982	0.0526021	0.0495816	0.0509544	0.0358424	0.0724024	2
Gs13	35947062	+	0.0125661	0.117912	0.0951195	0.0818698	0.0445448	0.0643897	0.0419238	0.0281055	0.0494045	0.0421385	0.0604409	0.0125476	0.0603062	0.0582159	0.0744473	0.0629921	0.0341202	0.0589555	1
Gs08	4682198	+	0.0305881	0.0823166	0.0875053	0.0981647	0.0330851	0.0960773	0.0359265	0.0440251	0.0555198	0.0495053	0.0394116	0.0232022	0.0716361	0.0593081	0.0620315	0.0635766	0.0284985	0.0396215	3
Gs04	53973781	+	0.0142183	0.0741259	0.0727442	0.0899275	0.0450385	0.0652904	0.0367729	0.0279169	0.0597452	0.0356653	0.0850605	0.0152422	0.0448033	0.042873	0.10839	0.0855543	0.0254767	0.0711545	14
Gs19	38029386	-	0.0133655	0.0595551	0.101376	0.0866933	0.0569963	0.0805731	0.0272873	0.0270551	0.0467326	0.0320283	0.0723758	0.014052	0.0549148	0.0434283	0.083467	0.065365	0.0298027	0.104931	17
Gs08	47299039	+	0.013454	0.038501	0.0926355	0.113924	0.042519	0.0563492	0.0298461	0.0474599	0.0680969	0.0686302	0.0567976	0.0265945	0.0796853	0.0596374	0.0795229	0.043429	0.0216952	0.0612223	3
Gs20	40007970	+	0.0204858	0.0663416	0.0807147	0.067444	0.0560837	0.0555872	0.0425454	0.0302236	0.0506191	0.061291	0.078056	0.0196033	0.0850104	0.0468256	0.0737681	0.0589172	0.0310045	0.075479	12
Gs01	3498908	+	0.0140729	0.0959592	0.0781443	0.0575646	0.053457	0.0539322	0.0514945	0.0254614	0.0487119	0.0419897	0.0717105	0.0112245	0.0735551	0.049443	0.0746429	0.0839406	0.0581913	0.0565042	1
Gs02	2745381	+	0.0115756	0.051182	0.0804512	0.0923428	0.0530176	0.0728135	0.0405618	0.0149715	0.060558	0.0423468	0.0821129	0.0110378	0.0720561	0.0551473	0.0931745	0.0686468	0.0333906	0.064613	14
Gs15	4732173	-	0.0194416	0.068607	0.071985	0.070887	0.0417001	0.0846028	0.0589401	0.0498427	0.0511776	0.0427041	0.0542183	0.0766374	0.0574221	0.0539635	0.0613611	0.0505116	0.0244162	0.0615818	5
Gs01	57282002	-	0.0130088	0.0906024	0.0712237	0.063954	0.0650645	0.0569713	0.0582072	0.0234602	0.0648189	0.0534763	0.0626312	0.0354661	0.0529761	0.0545626	0.076907	0.0738276	0.0374209	0.0454212	1
Gs02	50308548	-	0.0172613	0.0541477	0.0756498	0.0696133	0.0555809	0.0569778	0.0402983	0.0440239	0.0761703	0.0424088	0.0822529	0.0195605	0.0773432	0.0413984	0.0606806	0.0767922	0.0331452	0.0766951	10
Gs02	25734	-	0.0138259	0.111561	0.0614334	0.0742273	0.0415301	0.0866511	0.0385427	0.0435303	0.056754	0.0306545	0.110372	0.00795772	0.047802	0.0403605	0.0785618	0.0672532	0.0263353	0.0626473	1
Gs20	49440343	+	0.010898	0.0629125	0.100136	0.0883375	0.0571332	0.0678392	0.0482911	0.026518	0.0401982	0.0582366	0.071328	0.0377215	0.0649556	0.0424812	0.0636286	0.0802454	0.0243358	0.0548031	2
Gs03	37077516	+	0.00979448	0.0769821	0.0787865	0.120327	0.0480439	0.0692022	0.0328633	0.0214145	0.0409555	0.0315428	0.0538447	0.011748	0.0863024	0.0641023	0.0820251	0.0700795	0.0358617	0.0661237	3
Gs09	46602170	-	0.0117068	0.0747656	0.0909436	0.0656105	0.053541	0.0521255	0.0545137	0.0163163	0.0649125	0.0491233	0.0704232	0.0165815	0.0757219	0.0422461	0.0778753	0.076831	0.0304697	0.0762926	2
Gs15	2357887	+	0.0134703	0.0669419	0.0848809	0.0702336	0.0541445	0.0603262	0.0330827	0.0618035	0.0394176	0.0518753	0.0897476	0.00838585	0.0573461	0.0751148	0.0722266	0.0689104	0.0283462	0.063746	10
Gs05	2665242	+	0.0196017	0.0663679	0.075383	0.0824324	0.0594571	0.0503106	0.0482791	0.0210889	0.0434395	0.0508034	0.0732676	0.0606045	0.0648894	0.0514405	0.0731978	0.0717486	0.0300731	0.057615	3
Gs18	478660	+	0.0100539	0.0895845	0.0719473	0.0704035	0.0695585	0.0607558	0.0392347	0.0431988	0.0573216	0.0497957	0.0488557	0.0317219	0.0645105	0.053888	0.0759572	0.0586531	0.0300206	0.0745388	1
Gs04	18420839	-	0.0124246	0.11392	0.0798446	0.0624486	0.0645309	0.057704	0.0407848	0.0104879	0.054072	0.0576331	0.0784524	0.0104592	0.0488444	0.0509808	0.0814808	0.096195	0.0234524	0.0562843	1
Gs09	1610246	-	0.0198336	0.0785935	0.0715834	0.0788265	0.035538	0.0692414	0.0397178	0.0198503	0.038979	0.0447944	0.0947159	0.00660106	0.0691005	0.0401991	0.10598	0.0868473	0.0261083	0.0734901	14
Gs13	34819851	+	0.0101011	0.0618531	0.0847821	0.0572819	0.0682154	0.0536179	0.0484202	0.0174666	0.0482506	0.0795973	0.0793388	0.0100644	0.0599826	0.0705978	0.0922621	0.0484777	0.0350375	0.0746529	14
Gs14	39480414	-	0.00817568	0.124366	0.0618054	0.0658867	0.0823409	0.0798598	0.0300878	0.0361516	0.0449297	0.0342665	0.0691154	0.012516	0.0544905	0.0514771	0.0710423	0.0764329	0.0287992	0.0682565	1
Gs03	51672350	-	0.0149497	0.0717548	0.0693501	0.0617532	0.0472048	0.0572363	0.0400375	0.0714083	0.0564672	0.0480507	0.067321	0.0175009	0.0756669	0.0518463	0.0635306	0.0476082	0.0413725	0.096941	17
Gs13	16287540	-	0.0101553	0.0701752	0.0702933	0.0836286	0.077818	0.0465111	0.0437077	0.0717708	0.0586957	0.0677991	0.0716704	0.0554273	0.0590727	0.0473226	0.0502946	0.0443188	0.0172402	0.0540987	3
Gs20	50631687	+	0.0109656	0.0640664	0.088886	0.0759979	0.0545808	0.0443793	0.038762	0.0328265	0.0668013	0.0772662	0.0508743	0.0753262	0.0502415	0.0570459	0.062877	0.054803	0.0249061	0.0693941	2
Gs06	50246100	-	0.0141715	0.0893287	0.0765696	0.0632863	0.0466034	0.0705702	0.0403482	0.0228664	0.0544651	0.0663456	0.0750329	0.0197828	0.0607936	0.0671784	0.0806818	0.067954	0.0299133	0.0541084	1
Gs19	52205413	-	0.0215213	0.106253	0.0665279	0.0689521	0.0292454	0.0462837	0.0339589	0.0385735	0.0612471	0.0447882	0.0415135	0.0698606	0.0781387	0.039	0.0911928	0.0528639	0.031431	0.0786481	1
Gs18	33019247	-	0.0212328	0.0431571	0.0861931	0.107678	0.0541507	0.0487352	0.0316162	0.0486648	0.0791019	0.0435274	0.045445	0.028878	0.0560114	0.0689406	0.0861587	0.0544367	0.051506	0.0445665	3
Gs12	1138282	-	0.0118416	0.0823859	0.103613	0.0600034	0.0586113	0.0477389	0.0610698	0.0277041	0.0496038	0.0553498	0.0713858	0.00999148	0.0784897	0.035666	0.0664551	0.0630216	0.0308654	0.0862035	2
Gs08	2920901	+	0.0115271	0.106202	0.0810387	0.0864418	0.0451739	0.0821247	0.0370795	0.0289352	0.0366899	0.0571523	0.0705816	0.0424533	0.0588509	0.0467925	0.0717099	0.0552045	0.0328099	0.0492324	1
Gs12	10486908	-	0.0157732	0.0685438	0.0542819	0.104142	0.0784841	0.0462143	0.0571848	0.0266995	0.0453552	0.0618565	0.0563217	0.0379809	0.064895	0.0579759	0.063555	0.0583015	0.0234739	0.0789605	3
Gs03	47229500	+	0.0102534	0.0869712	0.070185	0.0828415	0.0578638	0.0608665	0.0500172	0.020091	0.0328759	0.0434716	0.074598	0.0263595	0.0615585	0.0521527	0.0628169	0.08106	0.0476754	0.0783419	1
Gs04	7468368	-	0.0199017	0.0721246	0.0529032	0.059187	0.0650227	0.0428462	0.0521665	0.0438153	0.0447754	0.0441405	0.0722352	0.0445595	0.0907174	0.0715765	0.0746763	0.0728862	0.0246794	0.0517862	12
Gs17	11385597	+	0.00971334	0.147651	0.0666504	0.0500689	0.0610122	0.0552421	0.0342188	0.0320198	0.069588	0.0455341	0.0589263	0.0304979	0.0650756	0.0462199	0.0734913	0.0536542	0.0204279	0.0800079	1
Gs08	6073469	+	0.0162138	0.0621101	0.0722013	0.0522846	0.0612121	0.0411258	0.0499214	0.0303137	0.0769011	0.0438285	0.0689448	0.029707	0.0823486	0.0442379	0.0750944	0.0695176	0.0273448	0.0966925	17
Gs18	56593042	+	0.0143814	0.0645484	0.102289	0.0882101	0.0467028	0.0465194	0.0385993	0.0257241	0.0425713	0.0346284	0.0745569	0.0162095	0.0604407	0.0477184	0.104238	0.0854894	0.0297297	0.0774432	14
Gs05	40119708	-	0.00946676	0.0583136	0.0522369	0.0662799	0.0532747	0.0368694	0.0693307	0.0350153	0.0628955	0.0761932	0.0510939	0.163063	0.0519968	0.0402567	0.0530197	0.0431316	0.0231931	0.0543688	11
Gs08	17204899	+	0.0162509	0.0972879	0.0665197	0.0621531	0.0496136	0.0600304	0.0575067	0.00585488	0.0462478	0.0583354	0.0765404	0.0244067	0.0496737	0.0384624	0.0675428	0.0770585	0.028904	0.117611	17
Gs09	45385999	-	0.0153407	0.065573	0.0779887	0.0894112	0.0489358	0.0687529	0.0368479	0.0362556	0.0718283	0.0587287	0.065565	0.0288305	0.0675898	0.0631862	0.0644934	0.0505734	0.0270429	0.063056	3
Gs07	17955017	-	0.00950684	0.0885891	0.0828587	0.0574117	0.0650475	0.0724029	0.0453584	0.0220822	0.0496069	0.0588269	0.0559628	0.0491576	0.056633	0.0438352	0.0828752	0.0753632	0.0196056	0.0648763	1
Gs10	10329800	+	0.0134857	0.0680211	0.0677738	0.0633628	0.0453314	0.0550132	0.0527675	0.0234584	0.0547455	0.063036	0.0925128	0.0200356	0.0516515	0.0582343	0.0800723	0.0721331	0.0236632	0.0947019	17
Gs05	34105266	-	0.0147146	0.0681342	0.109971	0.06674	0.0427332	0.0707153	0.040706	0.0160865	0.0414822	0.0566726	0.0667649	0.0150212	0.0804904	0.052194	0.0964731	0.0551305	0.0378049	0.0681658	2
Gs05	39754597	+	0.013078	0.0809037	0.094864	0.106545	0.0348787	0.0568561	0.0468505	0.0186543	0.0391109	0.0507625	0.0748702	0.0203153	0.0770236	0.0348674	0.0759115	0.0644907	0.0239392	0.0860779	3
Gs07	39224527	-	0.0148096	0.0664665	0.106365	0.0798151	0.0518703	0.0543019	0.0296512	0.0227877	0.0511072	0.0525493	0.065319	0.0204251	0.0779493	0.0454701	0.0710637	0.0788256	0.0312953	0.0799276	2
Gs09	4473346	-	0.0225272	0.0464751	0.0929976	0.0652267	0.0590215	0.0394251	0.0295003	0.0568356	0.050569	0.0386197	0.0700297	0.00867821	0.0875889	0.0960653	0.0830063	0.0680448	0.0299378	0.0554511	13
Gs02	1430125	+	0.013605	0.0855356	0.0936653	0.0676672	0.0698439	0.065421	0.0285311	0.0281319	0.0433564	0.0479911	0.0672442	0.0327377	0.0575566	0.0531787	0.058858	0.0679518	0.0333901	0.0853345	2
Gs07	7832815	+	0.0142824	0.0943092	0.0790304	0.0935658	0.0530382	0.0614506	0.0402365	0.0419298	0.0704514	0.047868	0.0492087	0.0322893	0.0732618	0.0462966	0.0503856	0.0700034	0.0236797	0.0587125	1
Gs04	4260939	+	0.0230791	0.099164	0.096077	0.0782743	0.0594301	0.059447	0.0434937	0.0422919	0.052989	0.0383224	0.0515277	0.0305101	0.0608508	0.0486843	0.0583266	0.0709735	0.0365948	0.0499638	1
Gs06	44975367	-	0.0124514	0.114359	0.0788741	0.064788	0.0570961	0.0468614	0.043898	0.0358365	0.0557221	0.0585903	0.0530957	0.0653963	0.0513841	0.0398731	0.0668903	0.0684187	0.0311774	0.0552873	1
Gs05	37580457	+	0.0135299	0.0756678	0.0749655	0.0705707	0.0475028	0.0541535	0.0338903	0.0249371	0.0545947	0.0520099	0.0921412	0.00832014	0.0817412	0.0640563	0.103099	0.0593781	0.0248351	0.0646071	14
Gs20	47895924	-	0.0140463	0.0736353	0.0685432	0.119258	0.0476665	0.0620093	0.0333049	0.0496542	0.0518502	0.0458274	0.0832405	0.0257079	0.0734743	0.0499555	0.0617039	0.0551767	0.0235667	0.0613795	3
Gs05	2730061	+	0.0130727	0.0614638	0.074934	0.0727707	0.0438077	0.0353731	0.0331463	0.138864	0.0659339	0.0474527	0.0418349	0.0265746	0.0831208	0.0706996	0.0703926	0.0483584	0.0190654	0.0531349	7
Gs05	31658396	+	0.0225022	0.0429138	0.072777	0.0703422	0.0552768	0.0323566	0.0569846	0.0228917	0.0588795	0.095787	0.0407277	0.123716	0.0741581	0.0434158	0.0521359	0.0499617	0.0214252	0.0637487	11
Gs09	48918813	+	0.0165189	0.0925402	0.0991738	0.0577901	0.0445083	0.0603003	0.0406107	0.0385932	0.0556327	0.0580619	0.0775688	0.02343	0.0802942	0.0356324	0.0578994	0.0675464	0.0248756	0.0690232	2
Gs05	41646086	-	0.0153864	0.0836767	0.083442	0.0940927	0.050039	0.0501919	0.0358485	0.0364377	0.062818	0.0417957	0.042973	0.0217729	0.0646848	0.0573008	0.0721543	0.0771441	0.0283425	0.0818991	3
Gs01	50900180	+	0.0101594	0.117582	0.0723575	0.0769454	0.044263	0.0597906	0.0699528	0.0299294	0.0487873	0.0531008	0.0596892	0.0367697	0.0626339	0.046661	0.0685594	0.0618403	0.0288189	0.0521597	1
Gs01	1754200	+	0.0153046	0.053336	0.0546258	0.0350212	0.0503955	0.0366978	0.045694	0.145604	0.069677	0.0696558	0.0349408	0.0425742	0.0763067	0.101295	0.0423611	0.0631466	0.0208167	0.0425478	7
Gs10	45630774	-	0.0201034	0.0545609	0.0719681	0.0584088	0.0639678	0.0413246	0.0536045	0.0456325	0.0495823	0.0596328	0.0593494	0.0240512	0.0781898	0.079993	0.061618	0.0762799	0.0264876	0.0752455	13
Gs12	39103412	-	0.0145311	0.0740254	0.0801163	0.0827748	0.0508394	0.0656846	0.0667445	0.0211682	0.0465948	0.0611586	0.0561341	0.0261512	0.0684182	0.0342879	0.077451	0.0730431	0.0310201	0.0698566	3
Gs11	10759215	+	0.0158528	0.115618	0.0707607	0.0451862	0.0422892	0.0737288	0.0365053	0.0100229	0.0355427	0.0488647	0.119081	0.014751	0.0571677	0.0430146	0.100948	0.0940999	0.0175538	0.0590131	10
Gs15	12168344	-	0.0176744	0.0884251	0.0637274	0.0705786	0.0615749	0.0533833	0.0567129	0.0238526	0.0622612	0.0363848	0.0509592	0.037204	0.0635942	0.0508366	0.0600864	0.0951253	0.033251	0.074368	15
Gs19	30860267	-	0.0185261	0.0605896	0.109694	0.0868697	0.0514688	0.063926	0.0333001	0.0582071	0.054591	0.0404664	0.0718048	0.0173061	0.0657688	0.0768485	0.0580668	0.0496686	0.0292036	0.0536937	2
Gs05	41928195	+	0.0143633	0.0692539	0.0940816	0.071919	0.0675833	0.0481852	0.0494852	0.0225365	0.0582042	0.0586706	0.0738607	0.0163073	0.0552443	0.0591354	0.0605108	0.0731809	0.0333549	0.074123	2
Gs01	40268280	+	0.00811001	0.083559	0.0713309	0.0649584	0.0249158	0.0789459	0.0319127	0.0189183	0.06774	0.0887856	0.0546221	0.0393492	0.0864745	0.0561806	0.0839318	0.0556974	0.0391047	0.045463	9
Gs13	17021162	-	0.0147759	0.0719275	0.120568	0.0689835	0.0479458	0.0634099	0.041965	0.0196688	0.0559917	0.0367695	0.0872601	0.0130512	0.065689	0.034473	0.107789	0.0598427	0.0273508	0.0625378	2
Gs12	42626495	-	0.0125419	0.0610744	0.0495153	0.112636	0.0503816	0.0606197	0.0398441	0.0518074	0.0456303	0.0585125	0.0550861	0.0820642	0.0876173	0.0384158	0.0605362	0.0468301	0.0242055	0.062682	3
Gs19	2222529	+	0.0128354	0.0859424	0.0744501	0.0687616	0.0622108	0.04912	0.0479079	0.0313735	0.0535195	0.0481094	0.063015	0.0285783	0.0695691	0.0708078	0.0765103	0.0691942	0.0319515	0.0561433	1
Gs02	55150150	-	0.00957908	0.108156	0.0442671	0.0808012	0.0663945	0.0701377	0.0415925	0.0471638	0.0535273	0.0577878	0.0764829	0.0305198	0.0499236	0.057856	0.0402384	0.0602487	0.0302519	0.075072	1
Gs06	50584754	+	0.00896353	0.0635172	0.0579462	0.0510336	0.078681	0.0510601	0.073297	0.0209742	0.0693709	0.071009	0.0534893	0.0407474	0.0447928	0.0836019	0.0506506	0.0608796	0.0341735	0.0858121	17
Gs12	8687208	+	0.0128725	0.0545848	0.0861126	0.0725072	0.0428513	0.0595676	0.0430092	0.0334662	0.0673438	0.0727094	0.0474307	0.0342892	0.0930264	0.0617772	0.0735881	0.0516846	0.0373514	0.0558277	12
Gs05	6697682	+	0.0136277	0.0802735	0.0588146	0.0799163	0.0642475	0.0376595	0.0334291	0.0809817	0.0546878	0.0673269	0.0582105	0.0719207	0.069719	0.0508587	0.0592013	0.0421986	0.022663	0.0542635	7
Gs14	44611389	-	0.0160767	0.0474163	0.0994366	0.0661726	0.0565494	0.050882	0.037735	0.0351791	0.054716	0.0495291	0.0730367	0.0307876	0.0697235	0.0679971	0.0853867	0.0660899	0.0301646	0.0631212	2
Gs12	16225148	+	0.0107917	0.0549881	0.0794368	0.0901075	0.0468206	0.050994	0.045508	0.0388422	0.0513268	0.052869	0.076459	0.0299312	0.0739342	0.0702226	0.075105	0.0596312	0.0282205	0.0648116	3
Gs14	3429986	-	0.0124162	0.0777009	0.0739063	0.076786	0.0566846	0.0705101	0.0332866	0.0742745	0.0746243	0.0585013	0.0507074	0.0192043	0.0702882	0.0746228	0.061549	0.0462751	0.023147	0.0455155	1
Gs16	31866370	-	0.0167229	0.0582203	0.0720795	0.0740515	0.063177	0.0538539	0.0453008	0.0857303	0.0579827	0.0369828	0.0694238	0.0160538	0.0667144	0.0663247	0.0576997	0.0508795	0.040009	0.0687935	7
Gs06	21741909	+	0.0179878	0.0765313	0.0733811	0.14357	0.0408701	0.0531278	0.0335601	0.0144396	0.0536924	0.0408733	0.0449186	0.0124447	0.0728975	0.0726934	0.0620203	0.105595	0.0158107	0.0655855	3
Gs03	1513709	-	0.0127442	0.0752846	0.0671008	0.0909608	0.0527605	0.0746617	0.0306865	0.0658623	0.0556982	0.0420251	0.0693862	0.0268871	0.0682801	0.0824792	0.0459109	0.0557949	0.0337681	0.0497088	3
Gs03	2145128	+	0.0100774	0.0704983	0.0924187	0.0779763	0.0410908	0.0422943	0.0433163	0.0278139	0.058781	0.060619	0.0607444	0.0228602	0.087751	0.0636287	0.0769071	0.0738795	0.0246745	0.0646686	2
Gs09	5542642	-	0.00882738	0.0886368	0.0719167	0.065898	0.0514344	0.0765736	0.0323649	0.0272954	0.0679356	0.0603074	0.0647352	0.0205425	0.061833	0.0438149	0.0756993	0.0775963	0.0248374	0.0797511	1
Gs20	935672	-	0.0128016	0.0648567	0.0856497	0.0829359	0.0462238	0.0511502	0.0403844	0.0297721	0.0594119	0.0738327	0.092244	0.0139274	0.0667649	0.050404	0.0866664	0.0438763	0.0332473	0.065851	10
Gs03	44909385	-	0.010742	0.107659	0.0635002	0.109125	0.0428153	0.0538788	0.0511153	0.0264125	0.0528937	0.0582977	0.0490608	0.039899	0.0872889	0.0481019	0.0807172	0.0411931	0.0201835	0.0571165	3
Gs03	50994890	-	0.0103669	0.0717002	0.0844075	0.08816	0.0349936	0.0466324	0.0448836	0.0349683	0.044573	0.0571596	0.0999469	0.0124914	0.0846645	0.0439184	0.0811427	0.0545194	0.0294738	0.0759978	10
Gs10	47339948	+	0.0138325	0.0728469	0.0599271	0.0576689	0.0721965	0.0496103	0.0469562	0.0291249	0.0517056	0.0691759	0.0897608	0.0534267	0.063574	0.039264	0.0780134	0.0752251	0.0201485	0.0575425	10
Gs05	946836	+	0.00774485	0.0811311	0.070557	0.0803957	0.0673291	0.0507014	0.0396766	0.0708636	0.0485614	0.0483892	0.0485441	0.0162571	0.0579351	0.0546887	0.0850517	0.0626848	0.0420299	0.0674587	14
Gs15	32649437	-	0.0175885	0.0855134	0.0804085	0.0800615	0.0289095	0.0560466	0.030198	0.0314858	0.0611285	0.0662515	0.0633616	0.0556332	0.0926527	0.0519627	0.0718001	0.0561832	0.0237168	0.047098	12
Gs06	49905567	+	0.00935103	0.0699614	0.0860387	0.084246	0.0431503	0.0459051	0.0432728	0.0266993	0.0592961	0.0544988	0.0745624	0.0389676	0.0729538	0.041906	0.0741252	0.0839311	0.0333146	0.0578197	2
Gs10	43196327	+	0.014065	0.135386	0.0676477	0.070185	0.0486261	0.0751192	0.0463333	0.0325758	0.0557797	0.0648289	0.0454163	0.0249676	0.0646488	0.0415051	0.0711315	0.0504683	0.0242557	0.0670604	1
Gs16	5897399	-	0.0206822	0.0902625	0.0839065	0.0752094	0.0444077	0.0495644	0.0446177	0.0253046	0.0625974	0.0545892	0.0470555	0.063819	0.064577	0.052954	0.0839273	0.0604731	0.0225745	0.0534779	1
Gs13	20810544	-	0.0192885	0.0635533	0.0993046	0.076547	0.0521923	0.0645025	0.0349906	0.01725	0.0509093	0.0440485	0.098295	0.0212474	0.0674981	0.045202	0.0714828	0.0718589	0.0375537	0.0642758	2
Gs19	35671779	+	0.0159141	0.0537782	0.0931281	0.079574	0.0541774	0.0492363	0.0405561	0.0420622	0.0640007	0.0472955	0.0530045	0.0509117	0.0890925	0.045502	0.0865679	0.0442848	0.0218174	0.0690965	2
Gs17	41964277	-	0.00531891	0.0678865	0.0651735	0.0779645	0.0544316	0.0575413	0.0556412	0.0173085	0.0657537	0.0693593	0.0720688	0.0335325	0.0586763	0.0422082	0.086273	0.0650183	0.021816	0.0840279	14
Gs05	40127111	-	0.011048	0.0771553	0.0743594	0.0723357	0.0632005	0.0514438	0.0460262	0.0146712	0.0329988	0.054549	0.0901677	0.0276868	0.0459936	0.0591522	0.0863214	0.0694615	0.0413198	0.0821091	10
Gs20	50892095	+	0.0187137	0.0569304	0.0834888	0.062111	0.0618545	0.0455441	0.050793	0.0433665	0.055271	0.0705704	0.0672616	0.0584237	0.0657767	0.0463651	0.0420747	0.0863052	0.0279743	0.0571752	15
Gs05	16775269	-	0.0159616	0.0664518	0.0867399	0.0877483	0.0604089	0.0509241	0.0497766	0.0255439	0.0589575	0.0636155	0.0535882	0.0648032	0.0702335	0.031994	0.0609882	0.0480864	0.0456448	0.0585337	3
Gs08	45927597	-	0.0160562	0.0641834	0.0725178	0.065698	0.0660923	0.0505625	0.0434995	0.0197491	0.0679162	0.0559741	0.0663564	0.0311225	0.083256	0.046384	0.0764951	0.094123	0.0234946	0.0565194	15
Gs14	24578631	+	0.0140441	0.1014	0.0671653	0.0772737	0.0485354	0.0549284	0.0432393	0.0243066	0.0365406	0.0449753	0.0964438	0.0278738	0.0809273	0.033123	0.0808652	0.084481	0.0229884	0.0608884	1
Gs03	51410674	+	0.0148571	0.0711574	0.0677248	0.0535651	0.0756181	0.0758043	0.0638593	0.0244966	0.0519726	0.0639365	0.04409	0.0727081	0.0442485	0.0553188	0.0604418	0.0528261	0.03081	0.076565	17
Gs06	46042876	-	0.0143057	0.0826203	0.0863956	0.0802308	0.0521389	0.0576581	0.0389844	0.0284582	0.0602692	0.0443879	0.0708802	0.0213574	0.06929	0.0775268	0.0708045	0.0670859	0.0239564	0.0536495	2
Gs10	46151205	+	0.017006	0.0709542	0.0844699	0.067924	0.0552696	0.057256	0.0512982	0.0393218	0.0686811	0.0607138	0.0576018	0.0157401	0.0641216	0.0527059	0.0844527	0.0774637	0.0181779	0.0568417	2
Gs02	6441125	+	0.0150285	0.149693	0.0794007	0.0645361	0.0551345	0.0595118	0.0435596	0.0237673	0.0470848	0.0486563	0.080829	0.0309135	0.0612605	0.0427271	0.0661297	0.0639879	0.0234412	0.0443379	1
Gs08	7738029	-	0.015045	0.0851889	0.0901428	0.0798369	0.0494035	0.0571876	0.0478363	0.023716	0.0558434	0.0579679	0.0738278	0.024167	0.0676141	0.0491408	0.0641235	0.0627268	0.0365838	0.0596478	2
Gs17	963971	-	0.0103185	0.0555629	0.104656	0.0836642	0.0518383	0.0653706	0.0428506	0.0395806	0.0509558	0.0420008	0.0542633	0.0085919	0.115854	0.049827	0.0641345	0.0570528	0.0323531	0.0711257	12
Gs09	6097819	-	0.0171155	0.0482259	0.0856242	0.0718117	0.0494907	0.0610639	0.0419016	0.0559644	0.0704683	0.0394105	0.0780923	0.0134868	0.0576509	0.0430352	0.100011	0.0675544	0.0197738	0.0793193	14
Gs15	1035744	+	0.0160132	0.0610383	0.063679	0.0807758	0.0660575	0.0429177	0.0586681	0.0154496	0.0560818	0.0637307	0.0665726	0.0863354	0.0689054	0.0402033	0.0619224	0.0700877	0.0188428	0.0627189	11
Gs08	47991788	+	0.0123981	0.0897461	0.089155	0.0593891	0.0504373	0.0484659	0.049275	0.0283459	0.058452	0.0636899	0.0680529	0.0187661	0.0574719	0.0541849	0.0936225	0.0567968	0.0308592	0.0708912	14
Gs06	44766395	-	0.00759251	0.0892663	0.0754556	0.0596227	0.0622839	0.0534828	0.0496789	0.0167134	0.0413054	0.0544213	0.086776	0.0447953	0.0655617	0.0444717	0.0772792	0.0692655	0.0244655	0.0775621	1
Gs01	55663324	+	0.0136076	0.054381	0.100528	0.0972108	0.0464906	0.0490477	0.0356956	0.0342127	0.0772688	0.0619295	0.0558958	0.00625623	0.0782548	0.0500087	0.0840135	0.0630212	0.0297242	0.0624534	2
Gs13	25789432	-	0.0127542	0.0722707	0.0727775	0.0641999	0.0597781	0.070966	0.0649581	0.0135639	0.0468753	0.0560157	0.0745299	0.0141728	0.0750591	0.043787	0.0788407	0.0750736	0.0218498	0.0825279	17
Gs13	30562423	+	0.0165924	0.0979508	0.0612979	0.0672453	0.0497334	0.0774978	0.0382755	0.0300662	0.0442739	0.0531746	0.0770934	0.00952702	0.0603866	0.0673095	0.0843963	0.094006	0.0174956	0.0536779	1
Gs05	42820398	-	0.0212033	0.0711845	0.0979501	0.0779117	0.0393492	0.0607387	0.034162	0.0282084	0.0539879	0.0579632	0.0734947	0.0270592	0.0768556	0.0553443	0.0626486	0.061985	0.0325197	0.0674339	2
Gs13	41849489	+	0.0135901	0.0702243	0.0931198	0.0718268	0.0519942	0.0508801	0.0492175	0.0338785	0.0525206	0.0698729	0.0756968	0.00865599	0.0745899	0.0486804	0.102741	0.0515837	0.0268533	0.054074	14
Gs01	53018844	-	0.0158494	0.0751025	0.0779448	0.0922537	0.0515709	0.0542416	0.0424542	0.0444425	0.0503584	0.063736	0.0551996	0.0418224	0.0753	0.0534327	0.0831388	0.0535551	0.0262428	0.0433546	3
Gs09	5922732	+	0.0140018	0.0676194	0.0753404	0.104728	0.0401659	0.0594603	0.035528	0.0217003	0.0650553	0.0590012	0.0627832	0.0171692	0.0642135	0.0511233	0.085768	0.0764429	0.0282065	0.071693	3
Gs19	5438139	+	0.012086	0.0703285	0.0642154	0.0637259	0.0587879	0.053526	0.0522047	0.0276744	0.0703744	0.0540521	0.0877872	0.04038	0.0681645	0.0384889	0.0859756	0.0565255	0.0226465	0.0730566	10
Gs13	42577514	-	0.0158284	0.0883036	0.0731345	0.0736302	0.0408551	0.0719772	0.0457667	0.0196837	0.0507562	0.0445145	0.0877366	0.0266187	0.0709854	0.0612917	0.0570676	0.0865121	0.0306414	0.0546962	1
Gs01	302993	-	0.0143971	0.074388	0.0995574	0.0715298	0.0503877	0.0492495	0.0424289	0.0795214	0.0524854	0.0549112	0.0654662	0.0196406	0.0700305	0.0630355	0.056608	0.0498473	0.0309027	0.055613	2
Gs01	1954273	+	0.0155376	0.0660491	0.087955	0.0702153	0.0577987	0.052645	0.0274982	0.0574956	0.0711469	0.0507578	0.0760361	0.0267577	0.0741795	0.0461202	0.0681356	0.0513955	0.0271536	0.0731226	2
Gs17	11145897	+	0.0143116	0.094734	0.0797896	0.0579513	0.0868454	0.0444455	0.0629369	0.0215785	0.0359307	0.0577485	0.0677322	0.0516533	0.0679487	0.0519748	0.0581356	0.0644943	0.0277692	0.0540198	1
Gs10	32601082	-	0.00935247	0.0696247	0.064392	0.0963438	0.0482317	0.0657078	0.0307616	0.0235795	0.070102	0.061002	0.0456088	0.0399431	0.0609372	0.0515441	0.0719764	0.0932163	0.0340142	0.0636623	3
Gs18	6579467	+	0.017687	0.108582	0.0791659	0.0483983	0.056682	0.068293	0.0457663	0.0167628	0.067847	0.0469455	0.0840543	0.0176608	0.0572194	0.0392742	0.0788518	0.0592801	0.0286093	0.0789205	1
Gs04	55131403	+	0.011422	0.0855813	0.0657791	0.0649797	0.0643213	0.0592002	0.0479453	0.0197339	0.0374642	0.0645686	0.0760281	0.0477525	0.0576285	0.0516341	0.0743007	0.0626807	0.0379453	0.0710343	1
Gs03	44762970	+	0.0151695	0.099877	0.0509743	0.0713427	0.0649987	0.0374621	0.0472831	0.0474101	0.0484214	0.0801313	0.0551452	0.0555743	0.0853182	0.0465122	0.0466781	0.0559086	0.0311221	0.0606711	1
Gs08	11582983	-	0.0127094	0.0824382	0.0904448	0.0623919	0.0573182	0.048138	0.043863	0.0219697	0.0639472	0.0437073	0.0904552	0.0189202	0.0682244	0.0540848	0.0650079	0.0601913	0.0287599	0.0874287	10
Gs12	3597284	-	0.00962196	0.0999586	0.076227	0.07999	0.0416552	0.0741769	0.0445942	0.0249388	0.0478236	0.0368959	0.0753595	0.0162871	0.0747448	0.0455404	0.0859457	0.0642066	0.0225919	0.0794419	1
Gs12	41568299	+	0.00985422	0.0645061	0.0634018	0.0632844	0.0822444	0.0590013	0.0426483	0.041053	0.0640392	0.0643523	0.0551573	0.029055	0.0793069	0.0763391	0.0674112	0.0576086	0.0272005	0.0535366	4
Gs01	56796941	-	0.0114138	0.0835385	0.092309	0.0453197	0.0494012	0.0501892	0.0436501	0.0468466	0.0427762	0.0600413	0.0830091	0.0284989	0.0807543	0.0518548	0.0751827	0.0725095	0.0220905	0.0606147	2
Gs09	44611900	-	0.0132482	0.0784746	0.108425	0.0930421	0.0454201	0.0574094	0.0356305	0.0192214	0.0376554	0.0343349	0.0898157	0.0203548	0.055796	0.0671667	0.0789335	0.0738803	0.031197	0.059994	2
Gs02	50390857	-	0.00945254	0.115596	0.0756898	0.0806778	0.0403454	0.067867	0.0529837	0.0225538	0.0599609	0.0440039	0.0571918	0.0249246	0.0670454	0.0490375	0.0672575	0.0723545	0.0280829	0.0649748	1
Gs11	43807580	-	0.0179121	0.0757435	0.061595	0.107341	0.060945	0.0507589	0.041606	0.0249549	0.0389339	0.0448084	0.0876633	0.0116903	0.0684167	0.0485096	0.0993192	0.0749704	0.0169706	0.0678615	3
Gs06	49260879	+	0.0124809	0.0909772	0.0647994	0.0966213	0.0554824	0.0592663	0.0323928	0.0192303	0.0468062	0.0673942	0.065005	0.013653	0.076664	0.055249	0.0578565	0.0627011	0.0247752	0.0986452	17
Gs19	86947	+	0.0095633	0.0633459	0.0922119	0.095196	0.0573576	0.0561729	0.0405614	0.0441565	0.0417049	0.0535665	0.0487032	0.0382036	0.0918946	0.0477115	0.0774048	0.0573089	0.0314902	0.053446	3
Gs15	3744178	-	0.015121	0.0674695	0.078135	0.0954685	0.0481496	0.0464568	0.0536641	0.0215708	0.0502783	0.0604756	0.0840917	0.0330802	0.0630756	0.0425585	0.0668546	0.0821489	0.0270661	0.0643352	3
Gs03	2119051	-	0.0119527	0.0643392	0.0785079	0.0736148	0.0366384	0.0622264	0.0511478	0.0269884	0.0462417	0.0657883	0.0818575	0.00539908	0.0727098	0.0639516	0.0846764	0.0661994	0.0486557	0.0591051	14
Gs13	32973139	-	0.0132225	0.0911514	0.0920512	0.0877312	0.0478085	0.0351671	0.0413152	0.0690428	0.0430566	0.0704337	0.0878541	0.0220737	0.0640822	0.0479768	0.0632478	0.0494471	0.0190906	0.0552473	2
Gs19	2100342	+	0.0122029	0.0674512	0.0975807	0.0591967	0.0664778	0.0552524	0.0337721	0.0393242	0.0535483	0.0552529	0.0926616	0.0175623	0.0670606	0.057126	0.0725707	0.0389236	0.0491165	0.0649196	2
Gs16	4799600	+	0.0168628	0.0538765	0.106144	0.0759877	0.0404534	0.0652901	0.0584408	0.0217485	0.0296385	0.069892	0.0867502	0.0138173	0.0517979	0.059794	0.105646	0.0491516	0.0283589	0.0663502	2
Gs06	8667548	+	0.0131202	0.0743384	0.0664831	0.0838995	0.058505	0.0281843	0.0350524	0.11607	0.0601825	0.0473971	0.065041	0.0270194	0.0516045	0.0607581	0.0473636	0.0567171	0.0157196	0.0925444	7
Gs14	9047367	+	0.0161987	0.0893801	0.0796032	0.0769378	0.033145	0.0525879	0.0413923	0.0152907	0.0358149	0.0458149	0.0791318	0.0091753	0.0577647	0.0791929	0.0874082	0.0945385	0.0211284	0.0854948	15
Gs05	4204150	+	0.0122093	0.0694383	0.072738	0.0631228	0.0635653	0.0820453	0.0460359	0.0147308	0.0395908	0.048465	0.0774746	0.0379299	0.0557774	0.0520357	0.0747916	0.0664692	0.0412352	0.0823448	17
Gs17	3980542	-	0.0233801	0.0607932	0.0763608	0.0805135	0.0446475	0.0481901	0.0506418	0.0210228	0.0425683	0.0568198	0.107786	0.0170958	0.0877333	0.0293568	0.0739584	0.0715304	0.0270081	0.0805936	10
Gs01	36829844	-	0.0175847	0.0736446	0.0885048	0.0920739	0.058688	0.0665407	0.053868	0.0180834	0.0472952	0.0420638	0.0657958	0.0304527	0.0625176	0.0506619	0.0815472	0.0600628	0.0352782	0.0553368	3
Gs15	3133129	+	0.0129445	0.0982058	0.0884187	0.0790641	0.0526457	0.068037	0.0376992	0.0325527	0.0515135	0.0521533	0.0655176	0.0119872	0.0650411	0.0495331	0.0723637	0.0665011	0.0328478	0.0629738	1
Gs01	50105472	+	0.0172561	0.0427754	0.101434	0.0847059	0.0634861	0.0636233	0.0465551	0.0512058	0.0582358	0.038407	0.0541668	0.0225788	0.0669418	0.0570669	0.0621032	0.0640441	0.0326376	0.0727758	2
Gs02	47851312	-	0.0108004	0.0690596	0.0875125	0.086847	0.0527277	0.0512787	0.0451202	0.0194583	0.0666069	0.0414201	0.0811849	0.0328407	0.0604701	0.0382374	0.0834182	0.0605072	0.0399762	0.0725338	2
Gs19	41327173	-	0.0114402	0.0585579	0.113737	0.0714515	0.0525566	0.0514538	0.0252099	0.0389	0.0578822	0.0393291	0.0581345	0.0114899	0.0998771	0.0659905	0.0834493	0.0776015	0.0302139	0.0527251	2
Gs10	3825338	+	0.0096397	0.114034	0.0623751	0.0480195	0.0476955	0.0686971	0.0369291	0.0261995	0.0633896	0.0395795	0.07158	0.0274641	0.0771235	0.0505878	0.0622304	0.076766	0.0376781	0.0800116	1
Gs12	37835332	+	0.0136302	0.0936228	0.0898754	0.0850911	0.0432934	0.065116	0.0296386	0.0332865	0.063892	0.0485184	0.0707487	0.0337704	0.0581663	0.0431837	0.0757973	0.0591035	0.0269578	0.0663079	1
Gs15	5690594	+	0.00945363	0.0907819	0.0632503	0.078257	0.0747465	0.0509064	0.0314772	0.070616	0.0500864	0.0535947	0.0759729	0.0420491	0.0597576	0.0558348	0.0703599	0.0467649	0.0213269	0.0547641	1
Gs04	45767413	-	0.0187019	0.074965	0.0589974	0.069896	0.0602085	0.0503283	0.0684041	0.030083	0.05589	0.069161	0.061211	0.070061	0.0601737	0.0499696	0.0620902	0.0629847	0.0199872	0.0568874	1
Gs18	10224338	-	0.0116031	0.0507314	0.0756821	0.0718176	0.0629407	0.0422813	0.040548	0.0435791	0.0529042	0.0727826	0.0967922	0.038691	0.06111	0.0530851	0.0560032	0.070482	0.0330123	0.0659542	10
Gs04	43536938	+	0.0132907	0.0807693	0.0766372	0.0672265	0.0481239	0.0611466	0.0345507	0.0147878	0.0483391	0.0355603	0.108704	0.00688591	0.0546048	0.0393016	0.0957866	0.0921332	0.0293381	0.0928133	10
Gs05	4652708	-	0.0150803	0.062198	0.100728	0.0630706	0.0563027	0.0668756	0.0484789	0.0373239	0.0412952	0.0446765	0.10727	0.0109859	0.0452581	0.0494174	0.0889338	0.0634238	0.0245886	0.0740921	10
Gs01	52895053	-	0.0203745	0.103471	0.0745917	0.0534074	0.0357642	0.0646213	0.0428577	0.0196887	0.0550773	0.056244	0.0711198	0.0213668	0.06927	0.0444876	0.0763353	0.0949802	0.0254468	0.0708954	1
Gs11	1567540	+	0.0185481	0.0842303	0.0906448	0.0610922	0.0272256	0.0806228	0.0466202	0.0358268	0.0569511	0.0726077	0.0631424	0.037305	0.0660152	0.0479884	0.0675056	0.0609805	0.0302161	0.0524773	2
Gs09	42620010	-	0.0169315	0.0508998	0.0823144	0.0722639	0.0517275	0.0504544	0.0443179	0.0210529	0.0567839	0.0396463	0.0893757	0.0260224	0.076426	0.0469343	0.0897751	0.0658275	0.0347127	0.0845338	14
Gs16	6975178	-	0.0251541	0.0777418	0.0971613	0.0855996	0.0661391	0.0368358	0.0320254	0.0260789	0.0585779	0.04658	0.0323515	0.0123074	0.089944	0.0464109	0.070437	0.0814114	0.0432951	0.0719489	2
Gs12	1227674	-	0.022201	0.0503423	0.0722545	0.102098	0.0580958	0.0512264	0.041644	0.0339084	0.0602925	0.0510949	0.0839848	0.0174719	0.0700258	0.0483258	0.0679807	0.0583598	0.0378781	0.0728149	3
Gs07	6589501	-	0.0192974	0.0876369	0.0630494	0.0836964	0.0502216	0.0522722	0.0333636	0.0260289	0.0513299	0.0376507	0.069803	0.0500183	0.0716007	0.0392544	0.0715846	0.0892004	0.0258265	0.0781653	15
Gs06	51673510	+	0.0153481	0.0803746	0.0836942	0.084869	0.0476437	0.0517926	0.0374175	0.0299785	0.051989	0.0553208	0.0987207	0.0211139	0.0617096	0.0427294	0.0861503	0.0606367	0.0255323	0.0649792	10
Gs02	31774252	-	0.0209724	0.0621973	0.0932364	0.0850024	0.0522808	0.0608849	0.040604	0.0317864	0.0592053	0.0526505	0.0734873	0.0120412	0.0665433	0.0466373	0.0825549	0.0657878	0.0253973	0.0687305	2
Gs13	40989661	-	0.0175116	0.073397	0.0642905	0.0965885	0.0543924	0.0539277	0.0374403	0.0396927	0.0414986	0.0450087	0.0607937	0.0326094	0.0719249	0.0551958	0.0739174	0.0938685	0.0335619	0.0543805	3
Gs03	49723687	-	0.0116107	0.0692114	0.0759515	0.0685088	0.0516818	0.0563232	0.0304895	0.053235	0.0478348	0.0518399	0.0792816	0.0195022	0.0629209	0.0573121	0.0947224	0.0555443	0.0349913	0.0790386	14
Gs09	49346368	-	0.0134686	0.0826306	0.0697304	0.054782	0.070848	0.0535379	0.0604134	0.0144352	0.0560174	0.0658672	0.0637038	0.0249782	0.0713676	0.0393933	0.0806379	0.0928531	0.0237393	0.0615962	15
Gs03	48928290	+	0.0176931	0.126442	0.06248	0.0601455	0.0328066	0.0773675	0.0644369	0.0181366	0.0541755	0.0493541	0.0588557	0.0248003	0.0667505	0.0504379	0.0776858	0.0704663	0.0237639	0.0642021	1
Gs14	37210370	-	0.0251452	0.0559807	0.0991798	0.0877183	0.0519247	0.0496812	0.027501	0.0738489	0.0489418	0.0380214	0.0594669	0.0128541	0.0821742	0.0673983	0.0705702	0.054324	0.0297927	0.0654767	2
Gs13	46567286	-	0.0101292	0.10076	0.069772	0.0739263	0.0413536	0.0589467	0.0490546	0.0269523	0.0598095	0.0654167	0.058107	0.0339305	0.0561291	0.0673467	0.0648089	0.0688128	0.0353034	0.0594409	1
Gs09	42645587	-	0.0107377	0.0733878	0.0889416	0.0742897	0.0405772	0.0399468	0.0440438	0.0376427	0.0604024	0.0468441	0.0525903	0.0139252	0.0676064	0.0772294	0.0886426	0.0644067	0.0503486	0.0684371	2
Gs19	40471780	+	0.0175246	0.0474599	0.0872547	0.0945971	0.049747	0.063477	0.0365217	0.0334306	0.0596312	0.0568919	0.0760085	0.0110153	0.0705538	0.0348176	0.099046	0.0677847	0.0344556	0.0597827	14
Gs06	18524925	-	0.0270424	0.0714035	0.0799943	0.0714169	0.059563	0.0533387	0.0378232	0.0350117	0.0523698	0.0470358	0.071607	0.0459172	0.0584652	0.0468814	0.0680384	0.0793274	0.0293029	0.0654612	2
Gs09	16676362	+	0.0150301	0.076657	0.0804613	0.093643	0.068527	0.0599565	0.0374953	0.0237649	0.0597501	0.0461694	0.0714385	0.00909186	0.0639736	0.0447863	0.0704429	0.065643	0.0358424	0.0773269	3
Gs13	28802086	+	0.0105476	0.062435	0.070678	0.0704347	0.0578366	0.0499607	0.0464582	0.018869	0.0519906	0.054218	0.0779448	0.0138166	0.0644243	0.0645669	0.0912056	0.0838442	0.0294257	0.0813432	14
Gs13	38541280	-	0.0112241	0.104019	0.0821557	0.0639693	0.0354589	0.0404546	0.0317071	0.0667839	0.0364905	0.0474357	0.100796	0.0124737	0.0727023	0.0453351	0.0589357	0.0832852	0.0251587	0.0816137	1
Gs09	579141	+	0.0225353	0.0618994	0.0622707	0.0583376	0.0571002	0.0569786	0.0455197	0.0696839	0.0638588	0.0600824	0.0982641	0.0141808	0.0551294	0.0711802	0.0533713	0.0524175	0.021695	0.0754951	10
Gs04	2047329	-	0.0120975	0.0801975	0.0901252	0.0630387	0.0541903	0.0683027	0.0456583	0.0259421	0.0314693	0.0541757	0.0935175	0.0164081	0.0625676	0.0624367	0.065158	0.0781792	0.0239098	0.0726258	10
Gs17	8785392	-	0.0242218	0.0559293	0.0973457	0.0788596	0.0543488	0.0572041	0.0285946	0.045686	0.0603522	0.039757	0.0715147	0.0158216	0.0804759	0.0574921	0.073199	0.0555771	0.0320948	0.0715255	2
Gs19	1771555	-	0.0177933	0.0801609	0.094776	0.0688385	0.0587028	0.0561093	0.0426325	0.0213559	0.0567458	0.0581426	0.0712684	0.0250681	0.0557882	0.0357365	0.0915707	0.0827377	0.0257448	0.056828	2
Gs07	177073	-	0.0144589	0.0488314	0.0759028	0.12831	0.0457058	0.0442633	0.0324243	0.0340177	0.0561575	0.061947	0.0729201	0.023248	0.0832613	0.0489972	0.0754671	0.0617712	0.033274	0.0590426	3
Gs01	56701132	+	0.0100493	0.0600589	0.107432	0.101034	0.0386844	0.0571009	0.03812	0.0339045	0.0395419	0.0602543	0.0725214	0.0180549	0.07795	0.0547685	0.0852465	0.0574214	0.028889	0.0589684	2
Gs13	17968994	+	0.0157638	0.070754	0.0837296	0.0739525	0.0551153	0.0480717	0.0340943	0.0209596	0.0528504	0.0440763	0.0928682	0.0076724	0.0629569	0.042797	0.093107	0.0874867	0.0248436	0.0889007	14
Gs06	465620	-	0.0135948	0.0826739	0.0577715	0.061187	0.0610924	0.0523851	0.0486469	0.0557854	0.054971	0.0432554	0.0565586	0.0179434	0.0763398	0.0595349	0.0598707	0.0776397	0.043192	0.0775572	1
Gs13	17870660	+	0.012244	0.0566128	0.0814485	0.0801613	0.0617623	0.0596603	0.0662586	0.0232667	0.0389312	0.0619592	0.0715897	0.011436	0.0568121	0.0544646	0.0901517	0.0699867	0.0323714	0.0708829	14
Gs18	57347667	+	0.0119932	0.114499	0.0855852	0.0772081	0.0518725	0.0631958	0.0381122	0.0263989	0.047866	0.0695673	0.0864983	0.0210863	0.0504257	0.0491231	0.0558478	0.0596667	0.0271754	0.0638782	1
Gs08	23610447	-	0.0133057	0.0479142	0.0757485	0.0658105	0.074169	0.0382508	0.0499042	0.0330918	0.0686714	0.0796479	0.0497149	0.0430003	0.0855096	0.057028	0.071947	0.0496473	0.0318497	0.0647891	12
Gs11	16804507	+	0.013424	0.0742814	0.0868413	0.0463679	0.0461571	0.04576	0.0399448	0.03118	0.043982	0.0651573	0.080138	0.0834638	0.0692296	0.0493546	0.0653332	0.0774005	0.0239785	0.0580059	2
Gs11	21015724	+	0.0135709	0.112192	0.0601553	0.0975115	0.0587035	0.0531209	0.0438031	0.0311094	0.0533312	0.0442894	0.0586073	0.0170768	0.0624719	0.0568555	0.0456986	0.0833543	0.0265539	0.0815943	1
Gs17	218156	+	0.0153028	0.0895824	0.0772639	0.0784613	0.0585343	0.0637948	0.0413627	0.0202932	0.0526667	0.0521894	0.0607096	0.0202012	0.0913609	0.0651838	0.0614649	0.0666151	0.0202958	0.0647173	12
Gs12	4840307	-	0.0121733	0.0445231	0.100587	0.0648096	0.0422182	0.0597621	0.0560063	0.0769907	0.0590293	0.0510676	0.058869	0.0220101	0.0908039	0.0518157	0.0562129	0.0693146	0.0285212	0.0552853	2
Gs15	23579598	-	0.0118645	0.0677136	0.0973228	0.0772824	0.0449622	0.0514223	0.043376	0.0293216	0.0665151	0.0579329	0.050939	0.0483516	0.0629836	0.0486298	0.0785017	0.0687589	0.0273292	0.0667928	2
Gs08	1369522	-	0.0113834	0.0659923	0.0840496	0.0584644	0.0528614	0.0607778	0.0392497	0.0596714	0.0602556	0.0523987	0.0635362	0.0237612	0.0560686	0.0553827	0.080019	0.0677046	0.0355199	0.0729035	2
Gs04	50680799	-	0.00672574	0.0804747	0.0774036	0.07611	0.0660051	0.05499	0.0480234	0.0189953	0.0291483	0.0531345	0.127603	0.00867206	0.0453242	0.0362838	0.0725893	0.0751115	0.0348693	0.088536	10
Gs19	29807006	-	0.0166915	0.0685763	0.0762543	0.0917518	0.0486993	0.0646351	0.0425455	0.0133889	0.0555448	0.0700857	0.0832356	0.032766	0.0537197	0.04815	0.0674361	0.0867685	0.0237277	0.0560233	3
Gs18	58245587	+	0.0223325	0.0865995	0.0947491	0.090906	0.054535	0.0491562	0.0423753	0.0430883	0.0631887	0.0390817	0.0397479	0.0341786	0.0721225	0.0591561	0.0710702	0.0615157	0.0250477	0.0511491	2
Gs18	9628713	+	0.0110884	0.0976244	0.069489	0.0506895	0.0578735	0.0498056	0.0395919	0.0208988	0.04121	0.0443717	0.0961381	0.00463716	0.0698921	0.0456164	0.0931644	0.0986123	0.0252966	0.0840001	15
Gs05	4341574	+	0.0142109	0.0843819	0.106124	0.0689777	0.0442739	0.0862628	0.0538413	0.018506	0.0403181	0.0604037	0.0739301	0.0197664	0.0732058	0.0545809	0.0606436	0.0534957	0.0227481	0.0643286	2
Gs20	10434429	+	0.0186318	0.0910434	0.0992407	0.0659297	0.0501184	0.0527379	0.039528	0.0299988	0.0735236	0.0351842	0.0472265	0.0371907	0.0630805	0.0602053	0.0775118	0.0630339	0.0333388	0.062476	2
Gs07	40135138	+	0.0196573	0.0403669	0.121561	0.103792	0.044172	0.0574611	0.0465227	0.0526012	0.0426222	0.0648426	0.0701724	0.0140775	0.0639876	0.0371856	0.0739253	0.0424231	0.0282988	0.0763306	2
Gs20	39146902	+	0.00655755	0.115036	0.0616919	0.0778152	0.0674845	0.0622368	0.0313086	0.0156321	0.0439346	0.0361122	0.088471	0.010811	0.0675826	0.0501909	0.0827978	0.0925227	0.0277426	0.0620719	1
Gs12	41748492	-	0.0114761	0.0772116	0.0910037	0.0653681	0.0536204	0.0713363	0.0378442	0.0258724	0.0706922	0.0438415	0.104616	0.0127625	0.0653166	0.0590744	0.0824236	0.0399111	0.0287208	0.0589087	10
Gs20	49440110	+	0.0145653	0.0618371	0.0719698	0.0721241	0.0677432	0.070726	0.0654785	0.0237958	0.0422052	0.0489459	0.0535248	0.0513721	0.0643101	0.050055	0.0559666	0.107043	0.0237555	0.0545824	15
Gs18	61681124	-	0.0225986	0.0680252	0.0775833	0.0802434	0.0495391	0.0538019	0.039963	0.0214798	0.0613336	0.0481571	0.0739558	0.0121854	0.0510754	0.0439934	0.107363	0.0704818	0.0432534	0.074967	14
Gs17	43970617	-	0.00800478	0.085903	0.0755637	0.0580273	0.0722466	0.0529268	0.0472963	0.0407315	0.0804046	0.0478983	0.0672539	0.0289215	0.0537548	0.0595332	0.0733598	0.0675178	0.0262653	0.054391	1
Gs04	593375	+	0.0141569	0.0655803	0.0788447	0.0701277	0.0598801	0.0457188	0.0405268	0.0869244	0.0630632	0.0615641	0.0539243	0.0505845	0.0449906	0.0604708	0.0832871	0.0349786	0.0349985	0.0503784	7
Gs13	19316638	-	0.00535627	0.129337	0.0809248	0.0501086	0.0490338	0.0597726	0.0613061	0.0175025	0.0576206	0.0459575	0.0567517	0.0277228	0.0641461	0.0526111	0.0525188	0.0869052	0.033208	0.0692169	1
Gs15	500448	+	0.0176331	0.0790585	0.0783859	0.0594454	0.0571658	0.048937	0.0416709	0.0298651	0.068525	0.102732	0.0692257	0.0306537	0.0778941	0.0467484	0.0617967	0.0459266	0.0286514	0.0556843	9
Gs11	1911832	+	0.0276864	0.0617917	0.0593736	0.0812553	0.0613954	0.0352797	0.03895	0.0355141	0.0777618	0.0804694	0.0471234	0.0355349	0.0751563	0.0400163	0.0945697	0.050219	0.0368626	0.0610401	14
Gs14	5338726	+	0.0180253	0.0708711	0.0886195	0.0956568	0.0526144	0.0414254	0.0445933	0.0265696	0.0470655	0.0607419	0.0734901	0.0269183	0.0628369	0.0456593	0.0656519	0.0731778	0.0251261	0.0809568	3
Gs12	15745430	-	0.0185054	0.0721167	0.0530778	0.0628547	0.0437552	0.0544062	0.0548485	0.0224123	0.0454861	0.0709646	0.0991152	0.067335	0.058595	0.057673	0.0853752	0.0445477	0.0164556	0.0724756	10
Gs01	50811710	-	0.0183373	0.0755881	0.0826599	0.0790197	0.0557354	0.0632946	0.0555039	0.0158435	0.04348	0.0563792	0.0981538	0.0425025	0.0747173	0.0429157	0.0528837	0.0554285	0.0172915	0.0702655	10
Gs01	34946969	+	0.010246	0.0751153	0.0919858	0.0939916	0.0505459	0.047034	0.0589193	0.0292521	0.064682	0.0500004	0.0522591	0.0329758	0.0640697	0.0526567	0.0853333	0.0506973	0.0261162	0.0641197	3
Gs08	49596876	+	0.0143437	0.0902532	0.0782148	0.0551968	0.0573241	0.0424099	0.0364684	0.0812531	0.0522538	0.0532743	0.0689866	0.0158549	0.0592748	0.0804131	0.0701907	0.0503538	0.0328879	0.0610461	1
Gs01	50812147	-	0.0179162	0.0822499	0.0775327	0.0662389	0.056539	0.0683236	0.0589325	0.014871	0.0389861	0.0569811	0.116177	0.040994	0.0633318	0.0426283	0.0654027	0.0587618	0.0181677	0.0559652	10
Gs16	1357009	+	0.00659703	0.148219	0.0684647	0.0688162	0.0440952	0.043859	0.0446464	0.0142876	0.0350171	0.0489533	0.0687606	0.020455	0.0657181	0.0532114	0.066574	0.0668856	0.0278151	0.107625	1
Gs11	41705608	+	0.013252	0.0762733	0.0720967	0.0902477	0.0410225	0.0532274	0.0378096	0.0461229	0.0518984	0.0540363	0.0915154	0.00950186	0.073495	0.052311	0.0634464	0.0743522	0.0357605	0.0636308	10
Gs02	1675294	+	0.00868094	0.0827447	0.0957898	0.0648915	0.0336089	0.050296	0.0299994	0.0278188	0.0617791	0.048191	0.0741815	0.0322454	0.0875217	0.0419876	0.0715517	0.0765938	0.030462	0.0816563	2
Gs11	5209284	-	0.0134457	0.110155	0.058944	0.064903	0.0531582	0.0548705	0.0421304	0.018283	0.04224	0.0712445	0.0521548	0.0819023	0.0650645	0.0445651	0.0728134	0.0738654	0.0256512	0.054609	1
Gs02	1146305	-	0.0134717	0.105677	0.0857336	0.0717764	0.0407303	0.0725773	0.0365373	0.0203881	0.0540683	0.0581329	0.0696487	0.041304	0.0613286	0.0496312	0.0870546	0.0522346	0.0292016	0.0505041	1
Gs16	37952075	-	0.0192361	0.0947344	0.0791591	0.0668663	0.0493744	0.0617194	0.0534585	0.0422318	0.0484375	0.0418321	0.0661548	0.0313257	0.0533353	0.0475768	0.0748394	0.0567921	0.0350553	0.077871	1
Gs09	31071516	+	0.0248315	0.0405332	0.105888	0.0773671	0.0469311	0.0619234	0.0244609	0.0419297	0.0921916	0.0599417	0.0488593	0.0218667	0.0828233	0.0626444	0.0629557	0.0499831	0.0390072	0.0558622	2
Gs15	3636299	-	0.00886709	0.0714948	0.0433484	0.0604417	0.0753352	0.0501115	0.0266331	0.0734562	0.0503753	0.0610713	0.0617912	0.016978	0.0570001	0.116169	0.0646583	0.0572237	0.0320517	0.0729933	13
Gs12	7010356	+	0.0152296	0.052111	0.073156	0.0700846	0.0703175	0.0472325	0.0644715	0.0235759	0.0517691	0.0585123	0.0829062	0.0184397	0.0662613	0.0567538	0.069716	0.073857	0.0284202	0.0771858	10
Gs04	53329434	+	0.0140076	0.0614006	0.060575	0.0722264	0.0460233	0.060447	0.053758	0.0388162	0.0451466	0.0631359	0.0657103	0.0445289	0.0693042	0.0582037	0.0683927	0.0496672	0.0332824	0.0953741	17
Gs08	6901649	+	0.0164827	0.077805	0.0774509	0.0708838	0.0395845	0.0302725	0.0290209	0.113283	0.051434	0.0550294	0.0976497	0.0124434	0.0768463	0.0415793	0.056936	0.0572881	0.0246144	0.0713962	7
Gs04	975849	-	0.0117625	0.101692	0.0717829	0.0736128	0.0388553	0.0697616	0.044141	0.047962	0.0527374	0.0744031	0.0750194	0.00841285	0.0474743	0.0525079	0.0707661	0.0533955	0.0369461	0.068767	1
Gs09	44639528	+	0.0240554	0.0894026	0.0801928	0.0691297	0.031554	0.0604992	0.0335035	0.0388165	0.064914	0.0628929	0.0523213	0.0214139	0.0738932	0.0430391	0.092286	0.0535526	0.0301119	0.0784215	14
Gs15	4651398	+	0.0133987	0.042683	0.123554	0.0642872	0.0491932	0.0466426	0.0348096	0.153363	0.0439424	0.0489414	0.0817511	0.0103513	0.0549662	0.062318	0.0614184	0.0335555	0.02618	0.0486435	7
Gs14	6231883	-	0.0147623	0.0794066	0.079091	0.0878086	0.0487567	0.0603885	0.0470539	0.0294517	0.0569141	0.047881	0.0608701	0.0318875	0.0682533	0.052234	0.0584324	0.0751478	0.0210958	0.0805648	3
Gs16	28794311	+	0.0145315	0.0498533	0.0825967	0.0927983	0.0384023	0.0442342	0.0503474	0.0244087	0.0580775	0.0611539	0.0448159	0.0459462	0.0891017	0.0762318	0.0706081	0.0507236	0.0396428	0.0665263	3
Gs11	4512278	-	0.00957169	0.0504029	0.0946347	0.0656271	0.0505001	0.0508121	0.0560001	0.0658472	0.0541296	0.0606826	0.069026	0.0452639	0.0603383	0.0629689	0.0492771	0.0601268	0.0199687	0.0748221	2
Gs02	4175030	-	0.0200779	0.0624069	0.0698968	0.0730279	0.0603727	0.0458557	0.0549853	0.0132493	0.046338	0.0664162	0.087326	0.0159021	0.0578098	0.0524606	0.0885625	0.0867391	0.0234684	0.0751046	14
Gs02	51707415	-	0.0144874	0.0727263	0.0799915	0.0751896	0.0476664	0.0597751	0.0497206	0.0318979	0.058353	0.0744993	0.0446142	0.0174597	0.0642967	0.0525623	0.0899089	0.0562291	0.0348631	0.075759	14
Gs18	8665724	-	0.0123051	0.0322203	0.0730685	0.0553126	0.0393559	0.0348286	0.0247111	0.20534	0.051741	0.0409818	0.0767112	0.00785367	0.0652613	0.102703	0.0619413	0.0451863	0.0220674	0.0484111	7
Gs01	9224149	-	0.0131337	0.0897271	0.0737266	0.087351	0.0586673	0.0533431	0.055856	0.0135479	0.0446589	0.0503792	0.0773824	0.0175607	0.0674996	0.0555935	0.088745	0.0610808	0.0242708	0.0674764	1
Gs20	2167240	-	0.00573477	0.0636755	0.092609	0.0662223	0.050342	0.0507496	0.0407545	0.0212866	0.0387637	0.0609912	0.0911586	0.00959699	0.0851878	0.0450931	0.0935623	0.075806	0.0213065	0.0871595	14
Gs10	54417906	-	0.0122736	0.0867556	0.0517367	0.101477	0.0509353	0.0580075	0.0557446	0.0217065	0.0496554	0.0499243	0.0802292	0.0148646	0.0792823	0.0386954	0.0730874	0.0728884	0.03024	0.0724965	3
Gs05	3038910	+	0.0124156	0.0513429	0.0638327	0.0845478	0.0885748	0.0299822	0.0557845	0.0502842	0.0595562	0.0559515	0.0647594	0.0377571	0.0888869	0.0488125	0.0521775	0.0734874	0.0331508	0.0486962	12
Gs12	3175194	+	0.0145863	0.0620972	0.0588249	0.0570327	0.066506	0.0582621	0.0460871	0.0970571	0.0487175	0.0450369	0.0591712	0.0621624	0.0670305	0.0647376	0.0573533	0.0432642	0.0373903	0.0546826	7
Gs10	51846748	+	0.0157201	0.111964	0.086051	0.0768821	0.042083	0.0651395	0.0337957	0.0216421	0.0584187	0.045667	0.0770332	0.0158083	0.0658435	0.0475785	0.0615104	0.0799321	0.0343625	0.0605683	1
Gs07	44445711	+	0.0191474	0.101807	0.0924101	0.0699255	0.0491459	0.0475684	0.0459919	0.0276098	0.0649447	0.0449643	0.0642913	0.0116621	0.0585093	0.0637361	0.0795788	0.0547311	0.0353218	0.0686541	1
Gs09	6366289	-	0.0159935	0.0635456	0.100254	0.0743957	0.0518472	0.0492456	0.033751	0.0520401	0.0605813	0.0503097	0.0875553	0.012686	0.0690853	0.0541326	0.0862625	0.0440173	0.0362034	0.058094	2
Gs20	50792194	+	0.0105798	0.0632278	0.0928068	0.0887344	0.0391521	0.0469697	0.034649	0.0368359	0.081215	0.0664506	0.0491145	0.0152103	0.0743051	0.0672963	0.0801157	0.0621757	0.029722	0.0614395	2
Gs18	55782736	-	0.012953	0.0740255	0.101779	0.0962396	0.0390009	0.0587303	0.0259779	0.0278534	0.0561579	0.047355	0.0803897	0.0137846	0.0729391	0.0393373	0.0645874	0.0812216	0.0335235	0.0741445	2
Gs12	6201369	-	0.0120563	0.0924021	0.0875322	0.0832597	0.0530849	0.0791425	0.0445662	0.0387381	0.0582278	0.0371307	0.05058	0.0269847	0.0664421	0.0736633	0.0717463	0.0373603	0.0300785	0.0570041	1
Gs17	4715674	-	0.0117151	0.0800719	0.0745479	0.0452858	0.0609954	0.0491684	0.0720357	0.0337919	0.0636555	0.0556013	0.0892986	0.0518605	0.0553756	0.0342219	0.0586346	0.0651554	0.0283391	0.0702452	10
Gs08	49135687	-	0.0127858	0.085544	0.0888485	0.0837858	0.053253	0.0511243	0.031259	0.0340879	0.0494958	0.0516636	0.0660986	0.0187409	0.0822034	0.0552977	0.0786727	0.0707468	0.0258137	0.0605784	2
Gs09	43031886	-	0.0125935	0.0893106	0.0805818	0.0551114	0.0612529	0.0600216	0.0454906	0.020062	0.0426794	0.0547592	0.0785635	0.0230697	0.0669059	0.0564731	0.0675848	0.0917394	0.0186941	0.0751063	15
Gs08	2208350	-	0.0155446	0.0847101	0.0950613	0.0686787	0.0512053	0.038675	0.0457338	0.0175126	0.0621479	0.0488596	0.0849079	0.0121658	0.0799854	0.0419836	0.0806942	0.0626449	0.0288646	0.0806246	2
Gs18	44162291	-	0.0118402	0.07439	0.0754543	0.0632197	0.0482508	0.0645561	0.0566911	0.0298469	0.0644736	0.058906	0.0569056	0.0139611	0.0622959	0.0563172	0.0724407	0.065517	0.0371553	0.0877787	17
Gs13	19316480	-	0.00612189	0.128442	0.0812123	0.0544587	0.0597214	0.0588624	0.0534276	0.0191207	0.0671217	0.0437988	0.0529087	0.0237179	0.0563852	0.060696	0.056176	0.0885437	0.0330512	0.0562338	1
Gs11	1923059	+	0.0159171	0.0569863	0.070967	0.07345	0.0724476	0.042426	0.0322205	0.079301	0.0752658	0.0569525	0.0745679	0.033778	0.0621216	0.0688487	0.0511118	0.0530654	0.0261572	0.0544156	7
Gs20	49510181	+	0.0111959	0.0696462	0.0981268	0.0959813	0.0419423	0.0445587	0.027782	0.0391511	0.0533187	0.0516927	0.076958	0.0204908	0.0639949	0.0640763	0.0710622	0.0497791	0.0376403	0.0826027	2
Gs07	44842917	-	0.0164222	0.05139	0.0904376	0.0644919	0.0711603	0.0467507	0.0469322	0.0308951	0.0444444	0.0811284	0.0465936	0.0821748	0.0716037	0.0522561	0.0715548	0.055006	0.0272568	0.0495011	2
Gs10	42104346	-	0.0191667	0.0737148	0.0854613	0.0908707	0.0385816	0.0644132	0.0281296	0.0261044	0.0579622	0.044936	0.0661215	0.0202682	0.0668955	0.0514259	0.0836352	0.0791629	0.0364343	0.0667163	3
Gs03	20557017	+	0.00930105	0.0898599	0.0612121	0.0789331	0.0615392	0.0516671	0.0428771	0.0363208	0.0538476	0.0624848	0.0657399	0.0588035	0.0506096	0.0615262	0.0670435	0.070978	0.0273502	0.0499064	1
Gs10	53904215	-	0.0107678	0.102418	0.0706369	0.0526818	0.0442349	0.0757915	0.0494558	0.0310622	0.049958	0.0594001	0.0947447	0.0234434	0.068339	0.0418087	0.0532182	0.0699508	0.0346402	0.067448	1
Gs17	11480404	-	0.00973331	0.0878321	0.0795517	0.083374	0.0498786	0.0477154	0.0449134	0.0543478	0.0697449	0.0726077	0.0286965	0.0183717	0.0621288	0.0713387	0.0655759	0.0514292	0.0312397	0.0715207	1
Gs05	36690431	-	0.0209854	0.0474319	0.0911491	0.0972103	0.0529578	0.0692726	0.0338786	0.0143953	0.0673046	0.0468761	0.0533071	0.0181034	0.0855921	0.0410168	0.0953735	0.0515698	0.0351964	0.0783793	3
Gs19	50668136	-	0.0139944	0.0834648	0.111491	0.0617789	0.0410526	0.05412	0.0331772	0.0663962	0.0725995	0.0491765	0.0349412	0.0210754	0.0700692	0.0651341	0.0591564	0.0523012	0.0353834	0.0746885	2
Gs03	43437435	+	0.0237894	0.0701484	0.0673476	0.0693634	0.038975	0.054954	0.0346466	0.0204592	0.0509336	0.0394235	0.107389	0.00607262	0.0680068	0.051386	0.0900727	0.105263	0.0273033	0.0744661	10
Gs14	6051142	+	0.0109934	0.0959943	0.0814274	0.0714045	0.0455843	0.0678855	0.0595101	0.0296706	0.0512751	0.0572126	0.0662088	0.0132172	0.0690994	0.0667262	0.0682959	0.0666672	0.0195335	0.059294	1
Gs02	12928087	+	0.0190249	0.0474076	0.0861594	0.0647778	0.0521332	0.0393273	0.0373353	0.0497236	0.0661127	0.0439768	0.0658243	0.0353161	0.0700553	0.0435521	0.0776437	0.0801598	0.0218209	0.0996492	17
Gs16	30591444	-	0.00988853	0.13209	0.0689526	0.0878279	0.0440036	0.0743522	0.042205	0.0208642	0.0444775	0.0499734	0.0771299	0.0120891	0.0738754	0.0399959	0.0518326	0.0592008	0.0318599	0.0793811	1
Gs07	1538958	+	0.0130746	0.0811841	0.089021	0.0445141	0.0489628	0.0403794	0.0451495	0.0231666	0.0532877	0.0713524	0.0527096	0.166131	0.0526144	0.0448221	0.0617908	0.0515526	0.019767	0.0405204	11
Gs17	9320265	-	0.0102888	0.0916355	0.066099	0.0753813	0.0321591	0.0994348	0.0445089	0.0576934	0.0486595	0.0431751	0.0592776	0.0176236	0.0604731	0.0577989	0.0725668	0.0608285	0.0280315	0.0743646	5
Gs01	54288932	-	0.0106386	0.088184	0.0908089	0.0664656	0.0421363	0.0547505	0.055361	0.0456208	0.0651163	0.0500858	0.0536632	0.0227358	0.0790239	0.060701	0.0660262	0.0764763	0.0221277	0.0500782	2
Gs07	16044825	+	0.020305	0.0663755	0.0852542	0.0558815	0.0447454	0.0764856	0.0363879	0.0201221	0.040874	0.0557917	0.0805881	0.0105455	0.0860699	0.0400862	0.0881134	0.105048	0.0280197	0.0593064	15
Gs15	9167354	+	0.00761212	0.0688024	0.0707349	0.075586	0.0454879	0.0501763	0.0435732	0.0341601	0.0620937	0.0651416	0.0542303	0.0381319	0.077258	0.0542531	0.0736979	0.0878861	0.0279537	0.0632207	15
Gs10	47879132	+	0.0146508	0.0705819	0.0664186	0.0596281	0.0521735	0.0575626	0.0539746	0.0133038	0.0649005	0.0575954	0.0613671	0.0483155	0.0594016	0.0383952	0.0825321	0.0712945	0.0656742	0.06223	14
Gs13	44726386	-	0.00783475	0.0692545	0.0609789	0.0683611	0.0507086	0.0470531	0.0481705	0.0348402	0.0349271	0.0605815	0.0905937	0.0546387	0.0725404	0.0735608	0.0626981	0.0666228	0.0235279	0.0731074	10
Gs20	44408739	-	0.0120849	0.0772626	0.107687	0.0893608	0.0492433	0.0708556	0.0447973	0.0396976	0.0480693	0.0495067	0.05748	0.0240267	0.0666169	0.0545698	0.0645787	0.0657752	0.0272926	0.0510951	2
Gs19	43968887	-	0.0158264	0.0860519	0.0697103	0.0605558	0.0545826	0.0587635	0.0319119	0.100788	0.0582033	0.0695811	0.0502525	0.0216799	0.0560737	0.0611775	0.0676045	0.0556506	0.036759	0.0448278	7
Gs18	58413846	-	0.0130634	0.0751449	0.0705152	0.0427237	0.0701536	0.0586688	0.07138	0.0204668	0.058143	0.0472029	0.081098	0.0489904	0.0471058	0.0411167	0.0746352	0.070021	0.0284615	0.0811092	17
Gs19	52201199	-	0.0167794	0.0578711	0.105462	0.0755068	0.0451923	0.0464187	0.0397689	0.0285455	0.0466858	0.0520499	0.0525522	0.102115	0.0680605	0.0604796	0.0542782	0.0448717	0.0407498	0.0626121	2
Gs05	43702261	-	0.00770621	0.0787494	0.0711745	0.0736979	0.0531049	0.0642915	0.0436266	0.024783	0.0408329	0.0504939	0.0632864	0.0331924	0.0847129	0.0755909	0.0908421	0.0470452	0.027641	0.0692284	14
Gs18	16393332	+	0.0156775	0.113414	0.0813523	0.0763445	0.0446107	0.066766	0.0455114	0.0230353	0.0426966	0.0417517	0.0785781	0.0123913	0.0594698	0.0631925	0.0686052	0.0600132	0.0248941	0.0816958	1
Gs13	38351779	+	0.0119471	0.0877729	0.0729518	0.0519525	0.0430224	0.0842137	0.0434755	0.0311668	0.071213	0.0480283	0.0727771	0.0216101	0.0578885	0.0513781	0.0784727	0.0838336	0.0275011	0.0607949	1
Gs20	1695637	+	0.0132843	0.0731907	0.100699	0.0764973	0.0529782	0.0625845	0.0498658	0.0259918	0.0632831	0.0643658	0.045116	0.0337641	0.0636359	0.054524	0.078642	0.0601422	0.0242991	0.0571359	2
Gs11	44176167	+	0.010479	0.051895	0.0803125	0.0683056	0.0624217	0.0571574	0.0571793	0.0331769	0.042612	0.0750295	0.0590589	0.120956	0.0484303	0.0370092	0.0538096	0.0556601	0.0368003	0.0497063	11
Gs19	7529850	+	0.0144249	0.0689108	0.0774871	0.0709128	0.055882	0.062721	0.0708791	0.020221	0.0497524	0.0368636	0.0640723	0.047398	0.0559703	0.046426	0.0641729	0.0963742	0.0292096	0.0683221	15
Gs09	42221737	-	0.00480686	0.0859441	0.0874934	0.0612838	0.038564	0.0426898	0.0420604	0.0129309	0.0490086	0.0606153	0.0674666	0.0179433	0.0753591	0.0682866	0.0970146	0.0780993	0.0225388	0.0878947	14
Gs05	35701787	+	0.0110608	0.0810741	0.0584846	0.0756239	0.056198	0.0527628	0.0453791	0.0413824	0.0539067	0.0398799	0.0888937	0.0200242	0.0627041	0.0686669	0.0737534	0.0716645	0.0308633	0.0676777	10
Gs12	3698284	+	0.0143783	0.0731764	0.0831356	0.0889173	0.0680498	0.052911	0.0384807	0.0464804	0.0477721	0.0402098	0.0487378	0.0368152	0.0472997	0.0752953	0.0658489	0.0520207	0.0549109	0.0655602	3
Gs15	2142338	+	0.0166225	0.0837891	0.0883769	0.08414	0.0516049	0.0425417	0.036716	0.0247905	0.0516164	0.0370862	0.0598528	0.0172828	0.0595973	0.0625538	0.0547454	0.0828448	0.0419186	0.10392	17
Gs20	46936151	+	0.0191964	0.0468819	0.0631564	0.0650004	0.0456657	0.0383881	0.0383493	0.0840896	0.0655272	0.058428	0.085676	0.0375485	0.0715471	0.0609714	0.0723323	0.053462	0.0303028	0.0634766	10
Gs06	11762129	-	0.0105891	0.0704056	0.109142	0.0740182	0.052341	0.043723	0.0482442	0.0363426	0.0479614	0.0761777	0.0620197	0.060549	0.0598206	0.0528285	0.0588422	0.0464172	0.0221356	0.0684425	2
Gs11	4037536	+	0.0131256	0.0814633	0.0572699	0.0763948	0.0433842	0.0639014	0.0512819	0.048737	0.0518257	0.0589996	0.0609196	0.0302327	0.0778085	0.0543838	0.0618844	0.0729992	0.0249981	0.0703903	1
Gs05	7361691	-	0.00801783	0.108926	0.0598855	0.0613674	0.0606456	0.0439622	0.0518567	0.0088971	0.0487434	0.0425356	0.0919461	0.0242332	0.0495066	0.0538879	0.103569	0.0900219	0.0292252	0.0627733	1
Gs02	1759369	+	0.0140427	0.125911	0.0651092	0.0850441	0.0478815	0.0375582	0.048257	0.038947	0.0796742	0.0775254	0.0513275	0.0182254	0.0582808	0.0489425	0.0588152	0.0421333	0.0365782	0.0657472	1
Gs09	842401	+	0.0122408	0.0848835	0.0761685	0.0713044	0.0587963	0.0610252	0.0351342	0.0298717	0.0625645	0.0380521	0.0536063	0.0396159	0.0725545	0.0471545	0.0645941	0.0786797	0.0387975	0.0749561	1
Gs09	42278308	+	0.00965136	0.0987175	0.0825287	0.0672706	0.0465217	0.072026	0.039699	0.027122	0.06619	0.0729154	0.0579629	0.0263633	0.0617129	0.0475501	0.0796687	0.0567354	0.0263102	0.0610541	1
Gs08	14448447	-	0.0152628	0.0520849	0.0817094	0.0930884	0.0603311	0.0337006	0.0523508	0.0246215	0.0612433	0.0680236	0.0615537	0.0632906	0.0727146	0.0520055	0.0626671	0.0548842	0.022804	0.0676639	3
Gs10	44614586	-	0.0136576	0.0639568	0.0839241	0.0693578	0.0558583	0.0513773	0.0445057	0.0345546	0.0495581	0.0527077	0.113997	0.0127797	0.0620722	0.0394403	0.0853799	0.079916	0.0231865	0.0637705	10
Gs04	1591435	+	0.0153452	0.0696307	0.0994815	0.0698159	0.0486259	0.0345474	0.0379273	0.0474467	0.0598226	0.0444319	0.100326	0.0133476	0.0643345	0.0339279	0.0769553	0.085526	0.0350454	0.0634623	10
Gs17	7209414	-	0.0149074	0.0963988	0.0721804	0.0582777	0.0562761	0.0450259	0.0536444	0.045752	0.0488924	0.0524826	0.0714572	0.0602885	0.0668648	0.0402366	0.0609179	0.0740345	0.0268695	0.0554932	1
Gs01	52206174	+	0.0149344	0.110769	0.082649	0.053161	0.0587396	0.0431173	0.0340464	0.0331146	0.04575	0.0428212	0.071742	0.0537117	0.0706178	0.0504122	0.0750555	0.068518	0.0335312	0.0573087	1
Gs15	10546123	+	0.0203951	0.0615398	0.0831148	0.0557093	0.038627	0.0602944	0.0473661	0.0170735	0.0475966	0.0498881	0.0991911	0.0119447	0.0568598	0.0606925	0.0943138	0.0788739	0.0277076	0.088812	10
Gs08	8291429	+	0.0104201	0.0653268	0.0577792	0.079116	0.051265	0.0568856	0.0483476	0.0813574	0.0527308	0.0353923	0.0467442	0.0362869	0.0663153	0.0894661	0.0580035	0.0754479	0.0318506	0.0572649	13
Gs19	7492210	-	0.0180092	0.0939777	0.0511592	0.0810074	0.0519278	0.0628143	0.0275782	0.0802804	0.0621548	0.0512625	0.0713098	0.0359476	0.0402325	0.0549289	0.0530511	0.0822811	0.0224482	0.0596292	1
Gs13	14713622	-	0.00952645	0.0645156	0.0791386	0.0466072	0.053946	0.0364412	0.042209	0.0386631	0.0449288	0.0731526	0.0929512	0.0388429	0.0748015	0.0538749	0.0710921	0.107004	0.0178356	0.0544696	15
Gs08	5759773	+	0.0240654	0.0898095	0.0695763	0.0593919	0.0407507	0.071091	0.0517566	0.0360463	0.0496881	0.0501516	0.0489815	0.040898	0.071276	0.0474431	0.0690558	0.0604748	0.0448566	0.0746869	1
Gs08	49596976	+	0.0152976	0.0894337	0.0784373	0.0565545	0.0555723	0.0388449	0.0328072	0.0724845	0.053659	0.0601301	0.076285	0.0161727	0.0641888	0.0781696	0.0684624	0.0526858	0.0309483	0.0598663	1
Gs16	684526	+	0.0103841	0.0428813	0.092565	0.106635	0.0422893	0.0466925	0.0299075	0.016659	0.04692	0.0429792	0.0910272	0.0163594	0.097138	0.0540224	0.0974338	0.0776193	0.02487	0.0636173	3
Gs20	7293973	-	0.0163972	0.0812932	0.100205	0.0693712	0.0493862	0.0446558	0.0477202	0.0232704	0.0621202	0.0499324	0.0868559	0.0365416	0.0730014	0.042945	0.058375	0.0647051	0.0243449	0.0688792	2
Gs15	9245984	+	0.0168195	0.0670291	0.0722147	0.0554099	0.0521043	0.05307	0.0493692	0.0204967	0.0464524	0.0597827	0.119832	0.0167548	0.0653144	0.0467097	0.0779087	0.082144	0.0232601	0.0753273	10
Gs05	39599111	+	0.0107539	0.0879837	0.088863	0.0452285	0.0551879	0.0652613	0.0582907	0.0139303	0.0398405	0.0429148	0.0754791	0.0228303	0.0703144	0.0362871	0.0821364	0.0882286	0.0341371	0.0823324	2
Gs07	46067454	+	0.00744171	0.0412874	0.0778321	0.0635916	0.0944283	0.0313882	0.0757679	0.0471955	0.0425244	0.0604875	0.0727952	0.0623275	0.0695592	0.048645	0.0612365	0.0475329	0.0328349	0.0631243	4
Gs06	52512488	-	0.0152072	0.0532009	0.0781883	0.0650264	0.0581085	0.0510086	0.0349113	0.0385867	0.0543208	0.0537352	0.0855528	0.0183973	0.083074	0.080527	0.0796079	0.0445355	0.0301466	0.0758651	10
Gs12	2940621	-	0.0143713	0.0836955	0.0928465	0.0689969	0.0544052	0.0545826	0.0580129	0.0201588	0.0372565	0.0428014	0.0960558	0.0156123	0.0865804	0.0494517	0.0638245	0.0648906	0.0242337	0.0722235	10
Gs13	23080992	+	0.00882705	0.111624	0.0747756	0.0410279	0.0486758	0.0748762	0.0434983	0.0115438	0.0406822	0.0517195	0.100921	0.00912551	0.0643749	0.0450413	0.0813158	0.0862056	0.0301314	0.0756344	1
Gs18	56118303	-	0.0139735	0.108686	0.0478177	0.0802039	0.0708542	0.0589971	0.0466602	0.0268988	0.0474413	0.0609936	0.091505	0.0228368	0.0518837	0.0491553	0.0760681	0.0494178	0.0338198	0.0627875	1
Gs11	43705411	-	0.0184749	0.0688461	0.082807	0.0728661	0.0566541	0.0482717	0.0246885	0.089793	0.0505586	0.0561268	0.0646173	0.0267419	0.0752575	0.0475309	0.0741546	0.0479693	0.0355005	0.0591413	7
Gs18	4817278	+	0.0142655	0.0484382	0.086381	0.0761925	0.0440134	0.0367069	0.0376656	0.0942892	0.0744383	0.047596	0.0715212	0.030249	0.0645481	0.0537493	0.0904049	0.0475667	0.0225281	0.059446	7
Gs13	10946716	+	0.0115759	0.0480123	0.0965942	0.0716525	0.0575144	0.052958	0.0341127	0.0817693	0.0643879	0.0401466	0.0413819	0.0161182	0.0646721	0.0669689	0.0581728	0.0744529	0.0370997	0.0824096	2
Gs10	46522047	-	0.0139619	0.0993184	0.0748759	0.0511692	0.0436761	0.0767729	0.0387718	0.0235811	0.0553223	0.0755074	0.0623025	0.0221881	0.0886891	0.0409243	0.0809354	0.0535246	0.035841	0.0626379	1
Gs06	9563897	+	0.01708	0.0643755	0.0668845	0.0772197	0.0465523	0.0608562	0.0402385	0.0441927	0.0587075	0.0727002	0.0874841	0.00996139	0.0658248	0.0675871	0.0706625	0.0473557	0.0258314	0.076486	10
Gs16	20320435	-	0.0148152	0.093131	0.0633919	0.0784265	0.0425815	0.0676508	0.0520854	0.0181687	0.0449123	0.0487162	0.0701453	0.0471018	0.0693636	0.0484065	0.0717567	0.0718218	0.0256154	0.0719093	1
Gs03	41982350	-	0.00858786	0.123777	0.0755458	0.0653596	0.051946	0.072878	0.0454888	0.0258942	0.0370891	0.0504418	0.0715499	0.0398814	0.0554581	0.0649263	0.0748368	0.0530769	0.0181867	0.0650752	1
Gs15	3494204	+	0.0138148	0.083144	0.0702654	0.0636906	0.0688422	0.0494071	0.0612736	0.0271582	0.0420831	0.0677985	0.0566419	0.0456531	0.0692288	0.0663911	0.063549	0.0555993	0.0251381	0.0703213	1
Gs18	5262532	-	0.0115352	0.0527954	0.105406	0.0834255	0.0483019	0.0568481	0.0429262	0.0364402	0.0640179	0.0465018	0.0617361	0.0164332	0.0754724	0.0426168	0.0988242	0.0754651	0.0273784	0.0538757	2
Gs13	21965625	-	0.0129453	0.0900311	0.0614495	0.0904738	0.0463856	0.0512631	0.0402586	0.0254929	0.0609132	0.0364896	0.0664686	0.036685	0.0574445	0.0278012	0.107168	0.0757773	0.0308882	0.0820643	14
Gs19	40156241	+	0.0101966	0.0750134	0.0619198	0.0738972	0.0511578	0.0530324	0.0407155	0.0257958	0.0535745	0.0696235	0.0869269	0.04418	0.0580515	0.041215	0.0932568	0.0631146	0.02645	0.0718786	14
Gs02	47688923	+	0.0151144	0.0895818	0.0845179	0.0605591	0.0476638	0.0515222	0.045979	0.030185	0.0577668	0.0439232	0.0647947	0.0107763	0.065779	0.048978	0.0748678	0.0957927	0.0555627	0.0566357	15
Gs18	54254067	+	0.0142607	0.0558484	0.0796178	0.0702513	0.0658696	0.0484988	0.0344873	0.0691855	0.0545288	0.048349	0.072429	0.0171395	0.0764237	0.0784118	0.0601716	0.0474704	0.030686	0.0763707	2
Gs06	6083434	-	0.0233744	0.0775945	0.0636309	0.0510249	0.112742	0.0359911	0.0612719	0.0629262	0.029933	0.0548741	0.0637259	0.0469592	0.0669529	0.0609536	0.0499676	0.0559201	0.0176018	0.0645554	4
Gs04	1225509	+	0.0117034	0.0693645	0.0744861	0.102502	0.0377264	0.0577236	0.0445856	0.031356	0.0485973	0.042027	0.0758557	0.0177641	0.0694246	0.0527815	0.0552341	0.0837074	0.0296955	0.0954654	3
Gs01	54945642	+	0.020916	0.0759785	0.070083	0.0815867	0.0398823	0.0728582	0.0284047	0.0326155	0.0559911	0.0454213	0.0667184	0.0273713	0.0633448	0.0503529	0.0718732	0.100069	0.0339063	0.0626267	15
Gs04	4490279	+	0.00951354	0.0941171	0.0979272	0.0779549	0.0785099	0.0676056	0.0349414	0.0255976	0.0372555	0.0848038	0.0656582	0.0135582	0.0666108	0.0646986	0.0503188	0.0542402	0.0291118	0.0475768	2
Gs08	12558546	+	0.0150545	0.0829245	0.0610726	0.0659329	0.0610822	0.072151	0.0399843	0.0572726	0.0555821	0.0411483	0.0817084	0.0241052	0.0596514	0.0619215	0.0486416	0.0818462	0.0377509	0.0521698	1
Gs06	16144451	+	0.0135493	0.0656998	0.0956683	0.109439	0.0449022	0.0630896	0.0445062	0.0145548	0.0413524	0.0331016	0.0956057	0.00992654	0.0612635	0.0414598	0.0840844	0.0740523	0.022041	0.085704	3
Gs05	42837308	-	0.0131517	0.081696	0.0837848	0.0492824	0.056614	0.0589135	0.0538779	0.0351787	0.0625824	0.0577332	0.0625868	0.0354643	0.0654602	0.0481553	0.0790908	0.0621865	0.0343552	0.0598864	2
Gs13	44574392	-	0.00960381	0.0717816	0.0731514	0.0895675	0.0721276	0.0628399	0.0437652	0.0466473	0.0363708	0.0327447	0.078859	0.0150853	0.0455174	0.0726223	0.0797694	0.0877173	0.0224388	0.0593907	3
Gs18	7121507	-	0.0145561	0.118542	0.0713905	0.0607394	0.0471364	0.0699967	0.0454784	0.0357322	0.0455425	0.0664298	0.0768657	0.0244046	0.0540369	0.0561144	0.0605937	0.0624964	0.028686	0.0612578	1
Gs01	53643273	+	0.00973801	0.0842159	0.0773983	0.0589849	0.0543899	0.0372582	0.0470166	0.0405812	0.0568434	0.0670792	0.061337	0.111938	0.0590739	0.0489249	0.0599638	0.0434473	0.021363	0.0604469	11
Gs08	7746981	-	0.0168301	0.0522445	0.0839368	0.0741586	0.0496724	0.0815441	0.0265511	0.0494419	0.0421722	0.0401481	0.0835443	0.0108074	0.0608264	0.0505895	0.0776265	0.0710796	0.0339659	0.0948605	17
Gs02	11815282	-	0.0143362	0.0789527	0.113143	0.0778012	0.051003	0.0552372	0.0510232	0.0146819	0.032891	0.0512699	0.108563	0.0144546	0.0565906	0.0379962	0.0785388	0.0799278	0.0225183	0.0610713	2
Gs02	49177902	-	0.0113426	0.0686137	0.0732184	0.10163	0.0488693	0.0722631	0.0456149	0.0236903	0.0432546	0.0323945	0.0706717	0.039128	0.0644925	0.0444891	0.0569178	0.0983496	0.0223727	0.0826868	3
Gs17	4079298	-	0.0113607	0.0871328	0.0738454	0.0793568	0.063061	0.0544959	0.0609083	0.0238062	0.0391769	0.0702301	0.0699753	0.0463007	0.0552713	0.0487268	0.0547381	0.0590365	0.0369832	0.0655937	1
Gs06	6879670	-	0.0171784	0.0701774	0.0563529	0.0789066	0.0689347	0.0513969	0.0545697	0.0372131	0.053876	0.0617818	0.0708519	0.0384306	0.0630128	0.0608302	0.0571528	0.0700547	0.0239242	0.0653552	3
Gs01	37654613	-	0.0162231	0.0871912	0.0518056	0.0610393	0.0684909	0.0360535	0.0733823	0.015996	0.0525529	0.0488926	0.0664284	0.0637457	0.0511417	0.0528145	0.100413	0.058353	0.0342062	0.0612706	14
Gs20	49624901	-	0.0164966	0.0741674	0.0708664	0.0847954	0.0453198	0.0644522	0.0439124	0.0285812	0.0547128	0.0592745	0.0604908	0.0263147	0.060877	0.0536948	0.0634061	0.0870041	0.0254633	0.0801703	15
Gs09	46342080	+	0.0200212	0.0499255	0.0711195	0.0612122	0.0439082	0.0449126	0.0356878	0.059402	0.0675974	0.0548666	0.0792116	0.0195263	0.0628163	0.0430697	0.0922047	0.0604596	0.0353308	0.0987281	17
Gs17	2179723	-	0.0139168	0.0662379	0.0722006	0.0694971	0.0597056	0.0455563	0.0387377	0.0410879	0.0679456	0.0727625	0.0734556	0.0180512	0.0770937	0.0563148	0.0797964	0.0561767	0.0293646	0.0620991	14
Gs12	3494727	-	0.0091016	0.087305	0.083657	0.072749	0.055068	0.0426392	0.0342088	0.0541647	0.0468884	0.0452527	0.0642632	0.00597371	0.0752282	0.0559217	0.0764289	0.0883025	0.0432299	0.0596175	15
Gs10	46774690	-	0.0188726	0.0641587	0.0687845	0.108738	0.044103	0.0577141	0.02838	0.0796204	0.0539733	0.0535984	0.0432224	0.0117767	0.0822471	0.0761142	0.0707013	0.0554449	0.0242876	0.0582629	3
Gs05	3793227	-	0.0162676	0.0518834	0.0946872	0.0983207	0.0535068	0.035959	0.0353846	0.0398098	0.0510338	0.04466	0.0892455	0.0115464	0.0441749	0.0861333	0.0955768	0.0595674	0.0261004	0.0661425	3
Gs08	7782380	+	0.00929402	0.0738338	0.0958828	0.0679377	0.0550145	0.048834	0.0479096	0.0337576	0.055396	0.0484995	0.0821693	0.030171	0.051091	0.0480925	0.0670445	0.0756197	0.0247162	0.0847364	2
Gs05	43648012	+	0.0132316	0.0619904	0.0884525	0.0499443	0.0502546	0.0344607	0.0512226	0.0406966	0.0706397	0.0579512	0.0606865	0.0430775	0.0976709	0.075008	0.0603569	0.0583468	0.025792	0.0602171	12
Gs17	8040211	-	0.0147036	0.0568488	0.0641557	0.0945851	0.0405656	0.0432365	0.0254085	0.0822219	0.0512283	0.0311162	0.0678662	0.0232629	0.0756198	0.0906631	0.0777934	0.056587	0.0357596	0.0683776	3
Gs19	38410797	+	0.0115179	0.0770074	0.111746	0.0677285	0.053847	0.0641293	0.0423862	0.0197486	0.0332316	0.0468941	0.0775214	0.01502	0.0749143	0.0787682	0.0896944	0.0522579	0.0230802	0.0605074	2
Gs09	46875254	-	0.0162269	0.0935516	0.0702341	0.0472897	0.0541447	0.0533946	0.0499508	0.0352982	0.0652533	0.0780688	0.0552711	0.0266407	0.063497	0.0552855	0.0845351	0.0651652	0.0234973	0.0626954	1
Gs19	36096032	-	0.0165777	0.0734224	0.0966789	0.0860185	0.0337579	0.0747919	0.0417711	0.0379155	0.0847355	0.0531865	0.0353719	0.0311513	0.0705525	0.047933	0.0723946	0.0535438	0.0330508	0.057146	2
Gs12	5579069	-	0.0103972	0.12178	0.0556869	0.0684468	0.0589124	0.0587384	0.0522584	0.0296912	0.0483936	0.0532446	0.0813108	0.0191264	0.0538996	0.0518015	0.0684075	0.0721122	0.0296696	0.0661228	1
Gs06	690838	+	0.0126167	0.0489754	0.109623	0.0728782	0.0764601	0.0498104	0.0515794	0.0311409	0.0436299	0.060482	0.0625608	0.0141656	0.066031	0.0490901	0.0946825	0.0563072	0.0329485	0.0670185	2
Gs05	9283441	-	0.0123361	0.0974098	0.067548	0.0604133	0.0542706	0.0689095	0.0327923	0.0522134	0.0682005	0.0578269	0.0657863	0.013198	0.0574861	0.0575136	0.0852927	0.0603957	0.0217494	0.0666576	1
Gs03	48485868	+	0.0126752	0.0781128	0.0887817	0.060555	0.0447879	0.0435495	0.0437651	0.0268215	0.0610231	0.0567085	0.0706182	0.0462084	0.0593035	0.0481375	0.0819914	0.0834615	0.0306826	0.0628166	2
Gs13	38967275	-	0.0102119	0.0729719	0.0832289	0.045665	0.0602687	0.0539583	0.0486491	0.0338896	0.0617203	0.0515407	0.0855762	0.0248279	0.0545433	0.047758	0.077661	0.0765504	0.0278063	0.0831726	10
Gs06	3552833	-	0.0149498	0.075308	0.0421514	0.0655601	0.0592326	0.0440598	0.0611892	0.0361302	0.045121	0.0773466	0.0719242	0.0857942	0.0656167	0.0477596	0.0560887	0.0652076	0.0266586	0.0599018	11
Gs06	13819801	+	0.00938796	0.0860296	0.0764743	0.0485744	0.0623396	0.0570751	0.0447956	0.0241329	0.0494702	0.04292	0.0565051	0.0227158	0.0623069	0.057455	0.12335	0.0877105	0.028292	0.0604647	14
Gs08	13189569	-	0.0128608	0.0605958	0.0877503	0.100047	0.0428503	0.0622728	0.0469549	0.0333584	0.045446	0.0331401	0.100295	0.0213827	0.0599976	0.0688948	0.0720648	0.0621903	0.0247557	0.065143	10
Gs06	51041662	-	0.0273786	0.0591767	0.0777379	0.0844287	0.0551994	0.0412875	0.060913	0.0321924	0.0678039	0.0634536	0.0756051	0.0292452	0.0485396	0.0527817	0.0590972	0.0680505	0.0210959	0.076013	3
Gs02	54268984	-	0.0136006	0.0621213	0.126804	0.0718746	0.0344104	0.0630538	0.0324328	0.0244752	0.0495782	0.0670158	0.085788	0.0198054	0.0507199	0.054652	0.0723281	0.0789305	0.0283121	0.0640971	2
Gs16	37891207	-	0.0107792	0.0581923	0.0733997	0.0745733	0.0398912	0.0497548	0.0422396	0.0206982	0.0439991	0.0586087	0.0857009	0.0154569	0.0675719	0.0570655	0.0953979	0.0971892	0.0228193	0.0866624	15
Gs01	54573592	+	0.0111313	0.0616475	0.101241	0.0618142	0.02653	0.103041	0.0248925	0.0298641	0.0445098	0.037162	0.0573428	0.0122025	0.0640049	0.0550214	0.114627	0.0716555	0.0309006	0.0924113	14
Gs19	6868819	+	0.013799	0.0551644	0.093189	0.0788524	0.0560081	0.0589983	0.0376106	0.03735	0.0503777	0.0533015	0.0653837	0.0222894	0.074997	0.0524293	0.0695806	0.0759893	0.0366033	0.0680762	2
Gs13	45900655	+	0.0112663	0.055851	0.0721278	0.081598	0.0448881	0.0301991	0.0449067	0.0343195	0.0830348	0.0844276	0.0810347	0.0351871	0.113685	0.0503972	0.0797113	0.0381609	0.0145942	0.0446102	12
Gs03	45108146	+	0.00987629	0.0379863	0.104672	0.0566339	0.0467762	0.0390963	0.0473408	0.0860311	0.0608483	0.0561043	0.0643561	0.0359672	0.0578441	0.0714906	0.0571392	0.0565567	0.0387723	0.0725087	2
Gs11	43481592	+	0.028027	0.0719152	0.0880021	0.0506365	0.0474651	0.0440974	0.0442853	0.0463843	0.0430466	0.0711089	0.0904691	0.0452358	0.0685628	0.0437882	0.0605576	0.0511093	0.0331648	0.072144	10
Gs12	8059875	+	0.014879	0.0827449	0.0801594	0.0512988	0.0468375	0.0483603	0.0533045	0.0164491	0.04751	0.0508757	0.0974339	0.0407294	0.060318	0.0579496	0.0745335	0.0742445	0.0383655	0.0640065	10
Gs18	47970633	+	0.016175	0.0520374	0.0735971	0.0715581	0.0509455	0.0696377	0.0434149	0.0836867	0.0365159	0.0548223	0.085756	0.00843411	0.04818	0.0737363	0.0704272	0.0684345	0.0266172	0.066024	10
Gs08	8224933	-	0.0191074	0.153302	0.0665874	0.0621777	0.0753053	0.0627982	0.0285199	0.0591414	0.0374749	0.039125	0.0439991	0.00995025	0.0636468	0.0807877	0.0586818	0.0607983	0.0257611	0.0528361	1
Gs06	3705455	+	0.00997992	0.0516494	0.0814359	0.0835168	0.0760583	0.045354	0.0503867	0.0335522	0.0568387	0.0567285	0.0539287	0.0683692	0.0849628	0.0484304	0.0622366	0.0539749	0.0290346	0.0535624	12
Gs08	4988569	-	0.0147897	0.0834205	0.111082	0.056497	0.0363582	0.0676902	0.0350262	0.0338051	0.0445592	0.0644066	0.0596094	0.0240705	0.0619305	0.0724893	0.057015	0.0883922	0.0301044	0.0587538	2
Gs17	24321465	+	0.0298556	0.0864462	0.0878943	0.0758072	0.0572702	0.0526554	0.0286855	0.0437645	0.048602	0.0330773	0.0920602	0.00454619	0.0528714	0.0618771	0.0803814	0.0624058	0.0389961	0.0628037	10
Gs11	8285600	+	0.0171449	0.0368732	0.086159	0.0992883	0.0414321	0.0572419	0.0275974	0.0335993	0.0716163	0.0528485	0.0536851	0.0321858	0.0910579	0.0588848	0.0716873	0.0651363	0.0347225	0.0688393	3
Gs08	51001384	+	0.00754573	0.0616351	0.0692756	0.0679236	0.0504314	0.0635358	0.0421416	0.0276145	0.0544546	0.0634848	0.0915566	0.0157633	0.0504386	0.0443713	0.119234	0.0740238	0.0390755	0.0574941	14
Gs13	23765107	-	0.0146877	0.0738439	0.0706935	0.0949721	0.0444338	0.0656776	0.0337804	0.0248264	0.0394522	0.0388529	0.091975	0.00297265	0.0562917	0.0490601	0.0915485	0.0977536	0.0301896	0.0789884	15
Gs10	2067856	+	0.0156862	0.0892164	0.0868394	0.0719895	0.0446481	0.0690459	0.0343632	0.0399889	0.0421228	0.0689777	0.0612058	0.0134402	0.0593413	0.0647109	0.0728973	0.0693667	0.0219438	0.074216	1
Gs18	59667700	-	0.0116989	0.131114	0.0693951	0.0472727	0.0605216	0.0527539	0.0448438	0.0228046	0.0573556	0.049338	0.0497442	0.0159523	0.0847163	0.0453727	0.0601055	0.0723421	0.0291303	0.0955381	1
Gs07	40476377	-	0.012244	0.106633	0.083754	0.06496	0.0424911	0.0557227	0.0463692	0.0299204	0.0670077	0.039355	0.0636899	0.0307516	0.0711777	0.0474886	0.0691664	0.0622755	0.0456262	0.0613674	1
Gs11	41764730	-	0.0259094	0.0437576	0.0726142	0.0576361	0.0524245	0.107905	0.0432356	0.0374135	0.0362938	0.0349148	0.0746538	0.00565647	0.0444714	0.0422014	0.0725636	0.164896	0.0251646	0.0582879	15
Gs02	4327861	-	0.0119419	0.086578	0.0646695	0.0658224	0.0749383	0.047278	0.0453289	0.0222086	0.060173	0.0374296	0.068524	0.0385828	0.0756168	0.0423351	0.0700931	0.0962628	0.0271183	0.0650989	15
Gs17	3888888	-	0.0144885	0.0599124	0.0916109	0.0848655	0.0660145	0.0490577	0.0418651	0.0321947	0.062659	0.0580347	0.0737642	0.0319132	0.0887338	0.041572	0.058429	0.0621508	0.0338457	0.0488883	2
Gs13	25239589	+	0.0117494	0.0798944	0.0822481	0.0582938	0.0534818	0.060623	0.0497091	0.0175087	0.046896	0.0516996	0.0728479	0.0425739	0.0704938	0.0467702	0.0736232	0.0879937	0.0198892	0.0737042	15
Gs13	35116621	-	0.0170725	0.0645786	0.076889	0.0603593	0.0579373	0.0545796	0.0370519	0.0477502	0.0577166	0.0480538	0.0803504	0.0370383	0.0626491	0.0536399	0.0889307	0.0731595	0.0269993	0.0552441	14
Gs04	6633024	-	0.0111958	0.046767	0.145424	0.0700455	0.0525828	0.0515238	0.040325	0.0512749	0.0612927	0.0526839	0.0584588	0.0168163	0.065733	0.0535239	0.0726266	0.0488707	0.0287255	0.0721297	2
Gs02	4328205	-	0.0124353	0.0751422	0.0763903	0.0857258	0.0621779	0.0474355	0.0378739	0.0274211	0.0583712	0.0331925	0.0777139	0.045933	0.0717577	0.0409148	0.0761039	0.0681019	0.0314138	0.0718952	3
Gs10	2794821	+	0.0176214	0.059694	0.075	0.0665107	0.0613547	0.0427809	0.0487879	0.0794808	0.0451239	0.0635404	0.0689673	0.0159796	0.055225	0.0626239	0.070385	0.0569659	0.0394211	0.0705378	7
Gs07	44289547	+	0.02031	0.0875791	0.0844846	0.0690493	0.0635369	0.0838697	0.0355595	0.0238213	0.0530354	0.0445509	0.0814898	0.0222146	0.0471852	0.053383	0.048716	0.0876536	0.0277812	0.0657797	15
Gs17	7325336	-	0.0123596	0.0845588	0.0806836	0.0704927	0.0471617	0.0462308	0.0509289	0.0272285	0.0628648	0.0493917	0.0424315	0.0496185	0.0823084	0.0487488	0.0708195	0.0880203	0.0302209	0.0559312	15
Gs17	1858929	-	0.0142224	0.0784238	0.071434	0.0646969	0.0590554	0.0659681	0.0332712	0.0385402	0.0556251	0.0472566	0.0625643	0.0157596	0.0616044	0.0772787	0.0972546	0.0738177	0.0232043	0.0600226	14
Gs09	39726860	-	0.0146808	0.0908842	0.0846273	0.0771871	0.0526714	0.0601638	0.0333376	0.0196054	0.0832533	0.0459238	0.0658229	0.0258503	0.0625747	0.0439059	0.0766506	0.0543189	0.0330176	0.0755244	1
Gs13	41671871	-	0.0117738	0.104818	0.0856992	0.0541674	0.0498699	0.0736112	0.0389794	0.0392635	0.0606156	0.0471016	0.0527663	0.0250985	0.0582514	0.0647534	0.0809178	0.0704357	0.0333217	0.0485555	1
Gs08	7152507	-	0.0143082	0.088091	0.0918996	0.0700136	0.0607878	0.0979085	0.0287158	0.0152575	0.0495482	0.0471582	0.0866287	0.0133812	0.0542166	0.0538893	0.0870737	0.0579595	0.0282235	0.0549389	5
Gs17	11349743	-	0.00694567	0.104613	0.0872017	0.0759459	0.0457492	0.048365	0.0394908	0.0225679	0.0634517	0.0436471	0.0691713	0.0201925	0.080135	0.0624161	0.0770538	0.0591256	0.0294151	0.0645126	1
Gs15	283687	+	0.0157573	0.0657255	0.0722716	0.101935	0.0635638	0.055737	0.0405433	0.0324058	0.0529044	0.055847	0.0684415	0.0329504	0.0570977	0.0331237	0.0611834	0.077354	0.0311947	0.081964	3
Gs01	54272498	-	0.0115816	0.0624021	0.0962888	0.073732	0.0459645	0.0622137	0.0445153	0.0447344	0.0425112	0.0493673	0.0835974	0.00517199	0.0551727	0.0518814	0.0912705	0.0789721	0.0381718	0.0624512	2
Gs17	15329416	+	0.0159887	0.0722471	0.0558654	0.0548493	0.0473169	0.0614218	0.0478635	0.0551691	0.0578829	0.0496899	0.0473681	0.0894252	0.0718351	0.0723039	0.0497089	0.0824476	0.0253579	0.0432587	11
Gs09	7415564	+	0.0180917	0.0628109	0.089456	0.0971996	0.0592971	0.0585861	0.0653924	0.0293075	0.0414123	0.0409254	0.0666542	0.0260399	0.0535037	0.0452913	0.0900392	0.0545702	0.0303173	0.0711053	3
Gs10	44152682	-	0.0135344	0.0840187	0.0499477	0.0622871	0.0491362	0.0701405	0.0613239	0.0334123	0.0534066	0.0508224	0.0715085	0.0453705	0.0746324	0.0488282	0.061229	0.0717029	0.0344795	0.0642191	1
Gs03	47622609	-	0.0101365	0.0639311	0.0655387	0.073677	0.0527229	0.0462093	0.0271618	0.140931	0.0517715	0.0654415	0.0289547	0.0259833	0.0611958	0.0978952	0.0530791	0.0468496	0.0326516	0.0558699	7
Gs09	6885824	+	0.0175814	0.0748357	0.0724982	0.0786879	0.0444346	0.0548631	0.0474014	0.0393637	0.0468846	0.0484206	0.0806251	0.0170338	0.0560792	0.0656351	0.0864599	0.0717014	0.0243899	0.0731044	14
Gs17	7126353	-	0.0180356	0.0620206	0.109045	0.0626703	0.0538142	0.0609396	0.0384318	0.0226959	0.0472808	0.0610859	0.0568075	0.0249966	0.0616408	0.0496499	0.0643487	0.100285	0.032161	0.0740908	2
Gs02	76541	-	0.0140772	0.0854095	0.0711236	0.0665908	0.0486393	0.0783793	0.0395021	0.0166326	0.053109	0.0392541	0.0761142	0.0382708	0.0733649	0.0577656	0.0632703	0.0895977	0.0318	0.0570989	15
Gs09	42577757	-	0.0127088	0.0595607	0.0654594	0.0810327	0.0520575	0.0551631	0.0450656	0.0125374	0.0496184	0.0307583	0.0786447	0.0245981	0.0524416	0.0595661	0.0846087	0.101946	0.0315373	0.102696	17
Gs04	1437607	+	0.0188447	0.0827158	0.0675963	0.0744727	0.0577428	0.0556182	0.0406001	0.0358591	0.0482943	0.0645703	0.0715748	0.0438891	0.0696453	0.0498464	0.0488931	0.0600644	0.0348844	0.0748882	1
Gs12	2822612	+	0.0202711	0.11031	0.0907259	0.0524753	0.0681178	0.0486936	0.0323601	0.0121543	0.0423993	0.0435121	0.091869	0.0109338	0.0624298	0.0416123	0.08453	0.0703451	0.0276407	0.08962	1
Gs12	36905003	-	0.0124416	0.100702	0.0676982	0.0528197	0.0488817	0.0766255	0.0500596	0.0160014	0.0353355	0.0398742	0.109309	0.0121244	0.0611859	0.0404757	0.0768538	0.0970989	0.0240085	0.0785048	10
Gs09	9744737	-	0.0128835	0.0509215	0.110228	0.069596	0.0479566	0.0484189	0.0353882	0.0577868	0.0508642	0.0516536	0.0761972	0.0138179	0.0725051	0.0487291	0.0946969	0.0632402	0.0295724	0.0655435	2
Gs07	47175068	-	0.0206071	0.0703779	0.0657201	0.0914637	0.0602875	0.0470042	0.0302309	0.0541184	0.0525319	0.060596	0.0636975	0.0280254	0.0734372	0.0756302	0.0601153	0.059734	0.0329089	0.0535137	3
Gs12	1324367	+	0.00844907	0.0797676	0.11099	0.0859151	0.0442013	0.0587964	0.0372151	0.0237896	0.0388331	0.0362314	0.0923135	0.010037	0.0739673	0.0500822	0.0529317	0.108456	0.0207102	0.0673131	2
Gs20	38316206	-	0.00754405	0.0898912	0.0787448	0.0774449	0.0487098	0.0539446	0.0505336	0.0478522	0.0379779	0.0484685	0.0633878	0.0226766	0.073522	0.0568267	0.0823126	0.0736191	0.0234721	0.0630715	1
Gs14	25006647	-	0.0254384	0.0430189	0.0911872	0.0683909	0.0475201	0.0385272	0.0300081	0.0619924	0.0637214	0.0564119	0.0439795	0.0892445	0.0828657	0.0702656	0.0635988	0.0328775	0.0289745	0.0619776	2
Gs08	51001348	+	0.00900671	0.0601798	0.0759274	0.0618025	0.0464021	0.0703696	0.0426609	0.0298193	0.0503096	0.0637958	0.092541	0.0176566	0.0482672	0.0422118	0.115568	0.07348	0.0384509	0.0615506	14
Gs07	37821748	+	0.00865551	0.0707515	0.0859974	0.0752595	0.0442659	0.06133	0.0446238	0.017711	0.0726431	0.0540274	0.0620286	0.0227821	0.0771715	0.0379551	0.0867097	0.0800869	0.0252037	0.0727973	14
Gs12	43275366	+	0.0089175	0.0586714	0.0751202	0.054	0.0620507	0.07052	0.0425626	0.0200114	0.0367558	0.0375731	0.107908	0.0140462	0.0511449	0.0418418	0.13366	0.077029	0.0301023	0.078086	14
Gs06	10897365	-	0.00777285	0.059192	0.0737204	0.0649017	0.0591762	0.0463724	0.0516268	0.0146823	0.0394123	0.0846593	0.088369	0.0497089	0.0567867	0.0543752	0.065597	0.079841	0.0218055	0.0820006	10
Gs02	10179458	+	0.00897019	0.0788986	0.0572754	0.0703007	0.0525302	0.0438419	0.0526199	0.0150676	0.0489866	0.0580431	0.0887011	0.0270837	0.0816551	0.0370942	0.0892146	0.0913929	0.0214647	0.0768595	15
Gs10	51302740	+	0.0149005	0.0594922	0.0642576	0.081192	0.0583866	0.0466748	0.0444393	0.044006	0.0782723	0.0534437	0.0681236	0.0370331	0.0770692	0.0656147	0.0649586	0.0608896	0.0230161	0.0582301	3
Gs06	49260682	+	0.0106683	0.0971069	0.0735636	0.0894468	0.0680203	0.0548183	0.0451095	0.0233854	0.0439778	0.0599092	0.0694261	0.0129976	0.0775641	0.044777	0.0559643	0.0691243	0.0271961	0.0769442	1
Gs12	42123555	+	0.0131456	0.106739	0.0799964	0.0730765	0.063756	0.0796731	0.0407645	0.0263713	0.040636	0.0479042	0.0930972	0.00851943	0.060678	0.0566658	0.0607197	0.0742813	0.0203338	0.0536421	1
Gs09	42209595	-	0.0160391	0.0734885	0.0679885	0.0597201	0.0558532	0.0704892	0.0435664	0.0356305	0.0307835	0.0483781	0.0918465	0.026807	0.0625496	0.0482584	0.0752968	0.110623	0.0248554	0.0578259	15
Gs03	44344908	+	0.0132209	0.0682401	0.0769623	0.0658936	0.0589317	0.0562958	0.0346968	0.0175994	0.0473735	0.0725757	0.106373	0.0322429	0.066889	0.0432965	0.0868586	0.0738942	0.0124931	0.066163	10
Gs13	18757080	-	0.0125055	0.055379	0.0900758	0.0688164	0.0489238	0.0656574	0.0422169	0.030733	0.0434071	0.0432969	0.0918783	0.00745935	0.0501562	0.0707755	0.0921944	0.0748243	0.022481	0.0892192	14
Gs16	6678431	+	0.00881737	0.0780933	0.0654029	0.076812	0.0418545	0.0447486	0.0504617	0.0379194	0.050784	0.0407721	0.0732302	0.0169074	0.0948241	0.0956735	0.0711967	0.0695325	0.0171343	0.0658355	13
Gs15	6399840	+	0.0112226	0.0530276	0.0747865	0.0699593	0.0512959	0.0730028	0.0382212	0.0996795	0.0603726	0.0475157	0.0610671	0.0126016	0.0483187	0.0988468	0.0453654	0.0618084	0.0324096	0.0604986	7
Gs01	5200251	-	0.0126395	0.0789917	0.0708857	0.105545	0.0485755	0.0536868	0.0324499	0.0472163	0.0419889	0.0482145	0.0565006	0.0209417	0.0711586	0.0797467	0.0725391	0.0597938	0.027316	0.0718093	3
Gs06	16835765	-	0.0130418	0.142392	0.0827599	0.0745695	0.0488302	0.0607825	0.0309493	0.0181976	0.0419002	0.042375	0.0712058	0.00802745	0.0765573	0.0368228	0.0631584	0.0697663	0.0280871	0.0905774	1
Gs09	19475144	-	0.00974559	0.0810952	0.0967147	0.0833268	0.0442984	0.0637787	0.039823	0.0174105	0.0471934	0.0486261	0.105763	0.00693967	0.0531516	0.0322739	0.0996611	0.0800895	0.0197982	0.0703107	10
Gs07	37955435	-	0.011892	0.093857	0.089555	0.0670363	0.0433916	0.0525545	0.0388239	0.0502221	0.0511311	0.0606568	0.0586206	0.0203379	0.0801666	0.0582758	0.066922	0.0622069	0.027867	0.0664829	1
Gs11	43681895	-	0.0240729	0.0484802	0.083849	0.0726548	0.0545753	0.0617727	0.0457152	0.0385412	0.0552972	0.0592169	0.047881	0.0257012	0.0748138	0.063345	0.0834418	0.0620006	0.0324059	0.0662355	2
Gs15	11019293	-	0.0119319	0.103053	0.0756895	0.0776482	0.045227	0.0614792	0.0420657	0.00690677	0.0497242	0.053405	0.0882667	0.00592887	0.0794568	0.0398473	0.0773722	0.0909993	0.0221761	0.068822	1
Gs08	1200825	+	0.0136395	0.109008	0.11313	0.0492541	0.0528587	0.0522017	0.0395841	0.0298128	0.0455086	0.0485409	0.0585981	0.0183109	0.0543103	0.0427649	0.0861365	0.0699028	0.041898	0.0745402	2
Gs08	15607638	+	0.0140452	0.0567448	0.0783319	0.0720601	0.044611	0.064547	0.0333051	0.0312379	0.0592154	0.046509	0.0760309	0.036791	0.0668918	0.0456963	0.100246	0.0692911	0.0263109	0.0781342	14
Gs06	7601097	-	0.0228625	0.0687766	0.0890971	0.0906466	0.042947	0.0663159	0.0391215	0.0255999	0.0479215	0.0602019	0.0701594	0.0196749	0.0662363	0.048901	0.0776694	0.055555	0.0272427	0.0810709	3
Gs11	7791902	+	0.0120162	0.030393	0.0885231	0.086	0.0547308	0.0495221	0.0389355	0.0742823	0.0678398	0.0719823	0.0296945	0.0854869	0.0589243	0.0555607	0.0579232	0.0576335	0.0222572	0.0582944	2
Gs09	37592133	+	0.0148261	0.0921232	0.102913	0.0761805	0.0401618	0.0587453	0.0469747	0.0122225	0.0475327	0.0477267	0.0806998	0.0182089	0.0635938	0.0599564	0.0887532	0.0642546	0.0279158	0.0572108	2
Gs11	997621	+	0.0155533	0.0662146	0.0675151	0.0732956	0.0519715	0.0391249	0.0379359	0.0615903	0.0425562	0.0659012	0.0742369	0.0866456	0.0655642	0.0582726	0.0710799	0.0451324	0.0258899	0.0515199	11
Gs13	37921123	+	0.0169014	0.0544857	0.0969879	0.0797444	0.0502305	0.064487	0.0458658	0.0180928	0.05227	0.0455435	0.0643234	0.0155974	0.0673162	0.0430077	0.070431	0.110091	0.0254743	0.07915	15
Gs02	11086657	-	0.0223571	0.0426379	0.065462	0.10273	0.0321298	0.0321287	0.0386742	0.0329252	0.0696687	0.0514058	0.0946557	0.0266407	0.0734937	0.0488603	0.109575	0.0606686	0.0273719	0.0686145	14
Gs13	21033780	+	0.0139375	0.0729191	0.0884674	0.0630976	0.0655055	0.0385966	0.0595622	0.0190102	0.0496758	0.0727271	0.0587011	0.104296	0.0480116	0.0335976	0.0714445	0.0582705	0.0196861	0.0624936	11
Gs13	21320202	+	0.0158873	0.070487	0.0987397	0.0949595	0.0293719	0.0518797	0.0312529	0.0322651	0.0732378	0.0606449	0.0592774	0.0230518	0.087614	0.054822	0.0639522	0.0677842	0.0215767	0.0631958	2
Gs02	16054587	-	0.011887	0.0592451	0.0898025	0.0569833	0.0600728	0.0431806	0.0302576	0.0804858	0.0847363	0.0580665	0.0662427	0.0208795	0.068586	0.0612689	0.0723202	0.0553331	0.0284483	0.0522035	2
Gs20	27636211	-	0.0245555	0.0565657	0.0852632	0.0640674	0.036817	0.0932909	0.0332852	0.0277237	0.0526507	0.0655454	0.102592	0.0120456	0.0732721	0.0416097	0.0702877	0.0700454	0.0242823	0.0661006	10
Gs15	13198481	+	0.0120333	0.0643538	0.069374	0.103157	0.0577961	0.0524354	0.0429214	0.0372683	0.0529189	0.0921172	0.0505307	0.0482106	0.076249	0.03945	0.0836724	0.040108	0.0280477	0.0493561	3
Gs14	858361	-	0.0180861	0.0546441	0.0453259	0.0602428	0.0650587	0.034954	0.0375064	0.0354543	0.0696249	0.0635421	0.0679806	0.0974763	0.0683151	0.0600179	0.0819272	0.054265	0.0294084	0.0561703	11
Gs18	54570989	-	0.0160575	0.0613483	0.096438	0.0685661	0.0565039	0.0399332	0.0516185	0.0304577	0.0449524	0.0570638	0.0708576	0.0594884	0.0484238	0.0598084	0.0606629	0.074134	0.037079	0.0666064	2
Gs04	930599	+	0.0159878	0.0454162	0.0946113	0.0741427	0.0391691	0.0460992	0.0335336	0.0704328	0.0709725	0.0352454	0.071102	0.0161217	0.0692919	0.0712532	0.0743942	0.0605608	0.0264501	0.0852155	2
Gs20	48451458	-	0.0112493	0.067106	0.0715802	0.0714341	0.0623192	0.0627237	0.0369172	0.0240343	0.0336584	0.0309161	0.114249	0.00644517	0.0509717	0.077798	0.0798911	0.0897933	0.0265952	0.0823182	10
Gs10	43395080	-	0.0156592	0.0686291	0.0938342	0.0779805	0.0554854	0.0506258	0.0429135	0.0444616	0.0484229	0.0540551	0.0719578	0.0495789	0.0543281	0.0757251	0.0726385	0.0509142	0.0239359	0.0488542	2
Gs11	41763416	-	0.0132495	0.0420713	0.0790956	0.0705361	0.0300265	0.0421636	0.0298197	0.0200221	0.0326104	0.0450928	0.0779057	0.00526859	0.0593621	0.0542504	0.0513229	0.253316	0.024654	0.0692322	15
Gs10	4232846	+	0.0140797	0.0630586	0.0917949	0.0801778	0.0519428	0.0503359	0.0487731	0.0556588	0.0625095	0.0846188	0.0239127	0.048653	0.0649996	0.0541107	0.0558562	0.0446194	0.0319211	0.0729772	2
Gs05	39923012	-	0.0177792	0.0684402	0.0888444	0.0833171	0.0463131	0.058675	0.0466663	0.0206667	0.0706848	0.0709765	0.0438784	0.0227499	0.0740984	0.0508956	0.0663904	0.058929	0.0316032	0.0790921	2
Gs08	20476228	-	0.0100594	0.0579008	0.0836155	0.0695318	0.0521195	0.0492113	0.0416009	0.0471088	0.0635197	0.0854634	0.0663608	0.0223437	0.0648298	0.0524939	0.0838202	0.0547741	0.0233435	0.0719029	9
Gs02	53579695	-	0.0139705	0.0566926	0.113678	0.0943448	0.0312588	0.0676427	0.0378647	0.0270548	0.0595884	0.0521564	0.0705202	0.0218512	0.0709454	0.0407849	0.0853203	0.0540535	0.0239685	0.0783045	2
Gs14	18119948	-	0.0138416	0.0648151	0.0978288	0.0743428	0.0471503	0.0329023	0.0296008	0.0366204	0.0849923	0.0442759	0.0502209	0.0440937	0.0867016	0.0765855	0.0731574	0.0640313	0.0212501	0.057589	2
Gs13	25146386	+	0.00719089	0.08771	0.0916578	0.0563233	0.0531788	0.0760839	0.0284407	0.0248216	0.0392546	0.0520467	0.0808135	0.0232737	0.0566361	0.0487686	0.0816366	0.0788834	0.0358098	0.0774699	2
Gs06	11571158	+	0.0115785	0.0934593	0.0625241	0.0649291	0.0543056	0.049743	0.0408584	0.0241899	0.0357944	0.0482658	0.0887721	0.0420668	0.0654669	0.0644487	0.057546	0.0987409	0.032399	0.0649114	15
Gs20	44152791	-	0.00826364	0.0702559	0.0597951	0.0523637	0.0732611	0.0632306	0.0579374	0.0197373	0.053763	0.0624412	0.0660527	0.0399421	0.0693278	0.0712402	0.0701901	0.0584932	0.0223555	0.0813494	17
Gs17	93153	+	0.00559304	0.091758	0.068625	0.061062	0.0472462	0.0412204	0.0452498	0.0598521	0.0621513	0.0578371	0.0777791	0.0205302	0.0649684	0.0634054	0.084859	0.0640596	0.0273629	0.0564404	1
Gs12	39976979	+	0.0148918	0.0505045	0.116833	0.0829877	0.0502567	0.0377872	0.0401402	0.042599	0.0576394	0.0575931	0.0686342	0.0257751	0.0624927	0.0492445	0.0754022	0.0704959	0.0256227	0.0711002	2
Gs19	48466116	+	0.0402801	0.0734367	0.0683827	0.0591816	0.0560267	0.0586789	0.0406646	0.0207696	0.0539171	0.0658936	0.0718987	0.0298857	0.0719314	0.0474531	0.0761059	0.0670138	0.0391238	0.0593562	14
Gs17	11765125	-	0.0113642	0.0838112	0.0573589	0.084133	0.0605262	0.0889757	0.0417383	0.038694	0.0414748	0.0569778	0.0634459	0.0226454	0.0829166	0.0473671	0.0769296	0.0574156	0.0271129	0.0571127	5
Gs07	4605452	+	0.0107517	0.0706601	0.0991018	0.0665265	0.0569723	0.0532003	0.038013	0.023838	0.043472	0.0617207	0.0941947	0.0165906	0.0642889	0.0651769	0.072579	0.0695954	0.0292177	0.0641002	2
Gs03	47027757	+	0.00743958	0.0966747	0.0969399	0.0592537	0.0513914	0.0694986	0.0543778	0.0374087	0.0509367	0.0532937	0.0497521	0.0188868	0.065033	0.0837823	0.0504162	0.0697907	0.0240692	0.0610549	2
Gs18	58404060	+	0.0109555	0.102792	0.065803	0.0754366	0.0457322	0.0711312	0.0511672	0.022503	0.0503191	0.0431687	0.0768199	0.0368997	0.0551168	0.0462241	0.0820005	0.0748293	0.0209771	0.0681246	1
Gs16	33249280	-	0.01125	0.047214	0.0986518	0.0935318	0.0498942	0.0596437	0.0387167	0.0319212	0.0591239	0.0623478	0.0829227	0.0115249	0.0468731	0.0462557	0.0915918	0.0550268	0.0309093	0.0826007	2
Gs14	11017905	-	0.0082891	0.102751	0.0621857	0.0796945	0.0426788	0.0881279	0.0484967	0.0324353	0.0840671	0.0577787	0.0555055	0.0251002	0.0719661	0.0361557	0.0621976	0.0682564	0.0260518	0.0482623	1
Gs02	50454034	-	0.0174479	0.128585	0.0907409	0.0594831	0.0420391	0.0895438	0.042261	0.031371	0.0574597	0.0564235	0.0744504	0.018067	0.0597474	0.0480763	0.0600043	0.0462801	0.027367	0.0506528	1
Gs07	45964067	-	0.0162582	0.062523	0.0812219	0.0697565	0.0504154	0.0541296	0.0420476	0.11987	0.0415819	0.0348622	0.0607667	0.00873401	0.055743	0.0645462	0.0679697	0.0624517	0.0350363	0.0720861	7
Gs18	38414429	-	0.0134022	0.0742361	0.0873632	0.0544334	0.0592002	0.0480454	0.0700298	0.0409301	0.0643396	0.0837891	0.0538597	0.0292147	0.0661179	0.0520053	0.0699481	0.0470527	0.029283	0.0567494	2
Gs01	4908262	+	0.0113351	0.067654	0.0693641	0.0597898	0.0666665	0.0501986	0.0517258	0.0171815	0.0327553	0.0792879	0.0610725	0.135855	0.0774681	0.0443459	0.0547237	0.0481395	0.0267216	0.0457155	11
Gs03	1257703	-	0.0142057	0.0777618	0.0711512	0.0672397	0.052176	0.072929	0.0435425	0.0563527	0.0500928	0.0408103	0.0632262	0.0117047	0.0585652	0.0798521	0.0769192	0.0799818	0.0284385	0.0550505	15
Gs04	51597319	+	0.0095189	0.0528191	0.075214	0.0568416	0.0739932	0.0405701	0.0568152	0.0250698	0.039174	0.0613887	0.104288	0.109767	0.0518992	0.0480421	0.053466	0.0477692	0.024309	0.0690551	11
Gs19	43283562	+	0.0314792	0.0508326	0.0716129	0.0724097	0.066755	0.0428064	0.0459023	0.059049	0.0633945	0.0790063	0.0442374	0.060163	0.0587765	0.0540037	0.0708054	0.0472889	0.0338259	0.0476513	9
Gs03	41024478	+	0.0145986	0.0774946	0.08847	0.0450965	0.0625384	0.0641567	0.0461349	0.0371793	0.0437875	0.060724	0.075489	0.0255127	0.0452972	0.0809845	0.0739539	0.0720969	0.0199697	0.0665156	2
Gs14	5348309	-	0.0191203	0.0580822	0.0861734	0.0696711	0.0593728	0.0561973	0.0430797	0.0746032	0.0563594	0.0525578	0.065215	0.0129557	0.0607261	0.0401866	0.0877114	0.0662853	0.0369118	0.0547909	14
Gs07	44953459	-	0.00906251	0.0618867	0.0978018	0.0642235	0.0591458	0.0515067	0.0342761	0.0565884	0.0446128	0.0607044	0.0937372	0.00883106	0.0787933	0.0587995	0.0836775	0.0476802	0.0273902	0.0612826	2
Gs17	6910267	-	0.0197276	0.0835709	0.0708872	0.0468018	0.0528217	0.0532307	0.0547948	0.0402919	0.0429878	0.0812293	0.0619973	0.0800558	0.058053	0.0462568	0.0528809	0.0645003	0.0296736	0.0602385	1
Gs16	33843805	+	0.0195057	0.0939994	0.0865006	0.0894007	0.0468543	0.085959	0.0272173	0.0305504	0.0471977	0.0410993	0.0675394	0.0235523	0.0684673	0.048125	0.0651612	0.0663934	0.0286001	0.0638769	1
Gs11	3591093	+	0.0176304	0.0774121	0.0845215	0.0900551	0.0557714	0.0535541	0.0517222	0.03816	0.0296509	0.0456717	0.0750591	0.0207638	0.0686707	0.0634022	0.0776062	0.0673036	0.0298353	0.0532095	3
Gs09	50444627	-	0.00655533	0.144966	0.055169	0.0479813	0.0422903	0.0837042	0.0318477	0.0490263	0.044502	0.0513855	0.0643163	0.021751	0.0565147	0.0608115	0.0762265	0.0729197	0.0354394	0.0545937	1
Gs13	41076933	-	0.0149061	0.0655277	0.0736035	0.101328	0.0577949	0.0534097	0.0599713	0.0246058	0.06399	0.0543903	0.0667441	0.0298392	0.0573451	0.0411735	0.0551519	0.0752593	0.0205522	0.0844078	3
Gs13	25977420	-	0.0101782	0.105201	0.0615147	0.0587797	0.0580456	0.0560218	0.0433318	0.0210601	0.0354703	0.0720638	0.0817307	0.0295972	0.0724554	0.0604181	0.0885904	0.0594773	0.0249612	0.0611025	1
Gs11	10867481	+	0.0171174	0.0465551	0.0678068	0.0880225	0.0567525	0.0459374	0.0450889	0.0500796	0.0603781	0.0946972	0.0703705	0.0393498	0.0600639	0.0593751	0.0563344	0.0569573	0.0342589	0.0508545	9
Gs12	29952463	+	0.0218776	0.0631892	0.0938887	0.0874025	0.0476258	0.0470754	0.0342361	0.0497157	0.0734458	0.0565942	0.0518269	0.0598321	0.0786474	0.043726	0.0673027	0.0400116	0.0151747	0.0684274	2
Gs05	6963257	+	0.0218893	0.110133	0.0681674	0.0645044	0.0510544	0.0693281	0.0434643	0.015936	0.0359406	0.0362025	0.0896228	0.0126284	0.0819989	0.0434904	0.0849238	0.0734511	0.0292969	0.0679677	1
Gs05	43023332	-	0.0100543	0.0563185	0.100426	0.102328	0.0445293	0.0576039	0.0360164	0.0696864	0.0707048	0.0584629	0.0462922	0.0191385	0.0543136	0.0576891	0.0712388	0.0463443	0.0233989	0.0754545	3
Gs08	11591561	+	0.013034	0.0751416	0.0789992	0.0705353	0.0464216	0.0523608	0.0421627	0.0236107	0.0788897	0.0573954	0.0477275	0.0203927	0.0663459	0.0493453	0.08126	0.07983	0.0320542	0.0844934	17
Gs09	48853328	-	0.0137694	0.0948703	0.0730538	0.068026	0.050363	0.0506617	0.0351416	0.0414026	0.0409233	0.0476803	0.0852891	0.0267567	0.052966	0.0550029	0.0697778	0.0618	0.0303167	0.102199	17
Gs13	30279667	+	0.0229514	0.0642913	0.0740109	0.0683406	0.0503201	0.0612079	0.041328	0.0228284	0.0884604	0.062739	0.0865932	0.0217546	0.0587929	0.0492662	0.0812012	0.0541514	0.032283	0.0594793	8
Gs06	10391046	-	0.0120499	0.0741307	0.0768896	0.0797609	0.0626775	0.056538	0.0468904	0.0296835	0.0350769	0.051646	0.0866256	0.00857423	0.0661842	0.0579318	0.0834876	0.0659595	0.0340629	0.0718307	10
Gs11	42842128	+	0.0292625	0.0789503	0.060428	0.0750306	0.0566291	0.0477583	0.05148	0.0266131	0.0663152	0.0426842	0.0553205	0.0185474	0.105032	0.0666526	0.0643367	0.060015	0.0254171	0.0695271	12
Gs04	927447	+	0.0153887	0.0825889	0.094704	0.0677974	0.0476758	0.0437453	0.0474518	0.0262552	0.0627777	0.0467937	0.0635257	0.0416871	0.090373	0.0434383	0.0705827	0.074964	0.0222389	0.0580116	2
Gs09	20907457	-	0.0134616	0.0823235	0.067565	0.0696414	0.0516554	0.0960535	0.0550338	0.0341203	0.050173	0.0516234	0.050499	0.056103	0.049335	0.077857	0.0604155	0.0640421	0.019765	0.0503325	5
Gs09	38431837	+	0.0102418	0.0824031	0.0626671	0.108148	0.0409998	0.0527432	0.0473298	0.0232088	0.065315	0.0511951	0.0822599	0.04047	0.0614788	0.0497184	0.0561614	0.055661	0.0328325	0.077166	3
Gs18	61758616	+	0.0187051	0.0807952	0.0490924	0.0595414	0.053477	0.0382111	0.0651946	0.0378318	0.0449216	0.0604289	0.0683484	0.080573	0.0598598	0.0620885	0.0735234	0.0562851	0.0331289	0.0579938	1
Gs01	505542	-	0.0085634	0.0923161	0.0528184	0.0542526	0.0622333	0.0478485	0.0427184	0.0288005	0.0723536	0.0596851	0.0701933	0.0226493	0.0862899	0.0670263	0.0825711	0.0537035	0.0426677	0.0533092	1
Gs10	48595000	-	0.0171131	0.067989	0.0852089	0.0654088	0.0522446	0.0506943	0.0670116	0.0238493	0.0478889	0.0586718	0.0855586	0.0399426	0.0630403	0.0414882	0.072607	0.0735797	0.0168212	0.0708822	10
Gs18	37036397	-	0.014007	0.0558085	0.0847738	0.0683259	0.0463188	0.0603256	0.0216711	0.104949	0.069818	0.0554547	0.0486606	0.0159178	0.0578806	0.0769204	0.0739602	0.0442526	0.0264655	0.0744896	7
Gs03	6234343	-	0.010488	0.0472527	0.0843263	0.0661329	0.0602443	0.0532908	0.0279714	0.121915	0.055677	0.0512837	0.0445628	0.0162782	0.0792417	0.0760486	0.0632971	0.0494169	0.0321853	0.0603878	7
Gs13	37184044	+	0.00845896	0.0916584	0.0706809	0.0770914	0.042068	0.070158	0.0374338	0.0257779	0.0520883	0.0391451	0.0938661	0.0167063	0.0827766	0.0406534	0.096151	0.0768435	0.0198119	0.0586305	14
Gs10	52149960	-	0.0166805	0.060368	0.0566305	0.0989916	0.0491518	0.0407812	0.0345058	0.0783038	0.0522844	0.0511961	0.0789264	0.0129964	0.0756614	0.0640695	0.0782585	0.0656941	0.025062	0.0604381	3
Gs19	52417380	+	0.0137187	0.0719056	0.0707724	0.0878484	0.0555787	0.0538455	0.0453681	0.0427781	0.0598898	0.0403164	0.0594417	0.0157455	0.058953	0.0594646	0.0827105	0.0770986	0.0411101	0.0634546	3
Gs06	324442	-	0.0117118	0.0903441	0.0877807	0.0692072	0.0507134	0.0562725	0.0371349	0.0367569	0.0581446	0.0596535	0.0901173	0.0207272	0.0508926	0.0605152	0.0650758	0.0603901	0.0393623	0.0551997	1
Gs19	41284029	+	0.0142016	0.0609604	0.0732622	0.0599162	0.0542643	0.0382654	0.0457143	0.0533878	0.0475074	0.0675214	0.0596878	0.04817	0.0679223	0.0855895	0.0737373	0.0669494	0.0266475	0.056295	13
Gs10	52429037	+	0.0139709	0.0650698	0.05696	0.0606289	0.0656958	0.0522386	0.0339601	0.0196493	0.0508867	0.0355647	0.104449	0.0325129	0.0463871	0.073482	0.105504	0.0762516	0.0331497	0.0736386	14
Gs14	1478581	-	0.0210829	0.0601939	0.0807248	0.0685439	0.0496664	0.0570315	0.0357631	0.0278444	0.0482172	0.0435713	0.0943527	0.0115512	0.0556067	0.0625237	0.0869086	0.0768668	0.0400899	0.0794611	10
Gs07	86374	+	0.0167459	0.0647452	0.117955	0.0536007	0.0521622	0.0415133	0.0304208	0.0215059	0.0404922	0.0428083	0.104253	0.00881498	0.0649257	0.0383361	0.0903283	0.0957996	0.0388179	0.0767747	2
Gs13	35009263	-	0.0138187	0.066716	0.0770837	0.063093	0.0565353	0.0727215	0.0429621	0.0361938	0.0482656	0.0609446	0.0763675	0.011509	0.0671137	0.0657142	0.0710787	0.0616842	0.0271748	0.0810238	17
Gs19	49474128	+	0.0134038	0.0485267	0.0618541	0.0788002	0.053676	0.0463923	0.0543501	0.0530285	0.0342121	0.0591305	0.0785717	0.0496223	0.0683741	0.0812162	0.0688768	0.0645505	0.0270216	0.0583926	13
Gs19	46802900	+	0.00811672	0.0726899	0.0479603	0.0576777	0.0455554	0.0329672	0.0343028	0.049156	0.0640908	0.0663089	0.0514723	0.177793	0.0601873	0.0475226	0.0446034	0.0615157	0.0323394	0.0457401	11
Gs13	18386226	+	0.0162136	0.0764974	0.0720632	0.0607511	0.0351588	0.0473387	0.0560201	0.0397407	0.0687605	0.0611055	0.0757017	0.0176359	0.0814961	0.0500725	0.0790664	0.0504401	0.0305482	0.0813897	12
Gs11	21757189	-	0.0146751	0.0894229	0.0775166	0.0619064	0.0627461	0.0594605	0.0512167	0.0250179	0.0452147	0.0610719	0.0697857	0.0406318	0.0667009	0.0512886	0.0797396	0.0702648	0.020654	0.0526857	1
Gs12	40854057	+	0.0117142	0.056908	0.0754506	0.0541519	0.0325504	0.0428023	0.0441589	0.060906	0.0497488	0.0891861	0.0539056	0.0271159	0.0776739	0.0621152	0.0907193	0.0771549	0.025562	0.068176	14
Gs05	1116133	-	0.0105967	0.147352	0.0734528	0.0626395	0.0530183	0.0832357	0.0417257	0.0209824	0.0659504	0.0389241	0.0683211	0.0172615	0.0462582	0.0730516	0.0573943	0.0618772	0.0308088	0.0471496	1
Gs08	17643866	+	0.0152112	0.0731726	0.0839582	0.086379	0.0473572	0.0637843	0.040251	0.0311251	0.0626288	0.0545039	0.0572689	0.0171869	0.0695339	0.0672243	0.0799253	0.0562896	0.0257951	0.0684046	3
Gs11	5997385	+	0.0257334	0.0653722	0.074593	0.0722205	0.0464766	0.0509956	0.0321921	0.0374201	0.0689925	0.0551193	0.0585325	0.0299489	0.0648257	0.0665351	0.0692763	0.0716643	0.0292158	0.0808862	17
Gs12	10615316	-	0.0117595	0.0741989	0.0688215	0.0715783	0.0694979	0.0493017	0.040965	0.0157495	0.0674288	0.0513088	0.0620224	0.0395156	0.0697158	0.0434991	0.0683518	0.0787717	0.0475064	0.0700073	15
Gs08	2920753	+	0.0110469	0.103574	0.0856219	0.0737827	0.0511763	0.0744351	0.0388416	0.0217183	0.0379031	0.0557581	0.0654579	0.052604	0.0553286	0.0477154	0.0754345	0.0620517	0.0325384	0.0550113	1
Gs19	2222356	+	0.0140507	0.0814396	0.0798402	0.0774051	0.0665068	0.0504866	0.0435742	0.035938	0.060637	0.0615823	0.054163	0.0334928	0.0663609	0.0463619	0.0547538	0.0796553	0.0236892	0.0700624	1
Gs02	49586954	-	0.0168985	0.0748721	0.0709272	0.105877	0.0517457	0.0529442	0.035361	0.0369143	0.0560076	0.0441126	0.0745696	0.0217618	0.0614519	0.0645649	0.065781	0.0610539	0.0358	0.0693571	3
Gs10	53442093	+	0.0128523	0.0827044	0.0756431	0.0926361	0.0494126	0.0570931	0.0356472	0.0302775	0.0636216	0.0359561	0.0695077	0.0520167	0.0693248	0.0425397	0.0657244	0.0753877	0.031229	0.058426	3
Gs06	12040647	-	0.0133076	0.111059	0.0790918	0.0593833	0.0419687	0.0702984	0.0453394	0.0278158	0.0568131	0.0346527	0.070538	0.0307212	0.0570778	0.0668814	0.0673132	0.0745591	0.0297997	0.0633803	1
Gs09	30218125	-	0.00870608	0.0644082	0.0904605	0.0686527	0.044225	0.0554881	0.0432316	0.0515491	0.0556057	0.0619466	0.0824394	0.0106916	0.065943	0.038374	0.11337	0.0502013	0.0286972	0.0660104	14
Gs06	2963112	-	0.0150017	0.0941992	0.0762206	0.0732089	0.0495329	0.0589253	0.0399641	0.0876366	0.0601005	0.0437849	0.0498588	0.0333755	0.0564495	0.0548705	0.0570302	0.0702902	0.0271563	0.0523942	1
Gs19	41864925	-	0.0216172	0.0712659	0.0696493	0.0776655	0.0524895	0.0486063	0.0558127	0.0582471	0.0485617	0.0472385	0.0918976	0.0203716	0.0591624	0.0335805	0.0501043	0.0947441	0.031279	0.0677066	15
Gs17	18691347	+	0.0100109	0.0803588	0.0916351	0.0575685	0.0561769	0.0670948	0.0342782	0.0191167	0.0341476	0.0390471	0.109887	0.00860366	0.0636486	0.072747	0.084886	0.0692726	0.0238602	0.0776604	10
Gs10	6307393	-	0.0134352	0.106151	0.0779288	0.0939249	0.0490148	0.0434831	0.0550311	0.0163294	0.04723	0.0477167	0.0527364	0.0369626	0.0657257	0.0503122	0.0629805	0.0754355	0.0239124	0.0816901	1
Gs18	37316880	+	0.0171625	0.0740879	0.071167	0.0941555	0.0547681	0.0451186	0.052322	0.0392434	0.0527868	0.0491152	0.0582786	0.0523816	0.068152	0.051295	0.0637248	0.0662636	0.0281945	0.0617828	3
Gs10	48621641	-	0.012428	0.0529669	0.0967112	0.0961772	0.0346934	0.068302	0.0300608	0.0234924	0.0304674	0.0475722	0.101702	0.00506828	0.0720855	0.0383091	0.0930954	0.104866	0.0278409	0.0641614	15
Gs05	4954551	+	0.0117968	0.0710057	0.0812346	0.0587017	0.0547524	0.0573676	0.0386157	0.036854	0.0626579	0.0593751	0.0628693	0.0388048	0.0716145	0.053818	0.0693975	0.076915	0.0376305	0.0565891	2
Gs16	32099289	+	0.0109476	0.0532834	0.100668	0.084629	0.0473228	0.0461868	0.0346524	0.0263178	0.0483399	0.0384827	0.0758439	0.00543815	0.0529796	0.0589657	0.136717	0.0673205	0.0338969	0.0780078	14
Gs17	12895795	+	0.0194471	0.0848986	0.0793845	0.0741784	0.0432461	0.0490031	0.0556552	0.0221266	0.0402359	0.0424573	0.10392	0.0150006	0.0799744	0.0328452	0.0799765	0.064948	0.0336194	0.0790837	10
Gs04	7160803	+	0.0171081	0.0678996	0.0616499	0.0684089	0.0855102	0.0594303	0.0366825	0.0134406	0.0483257	0.0470597	0.0665221	0.0618529	0.0576752	0.0543367	0.0496591	0.0707427	0.0309333	0.102763	17
Gs13	22961414	-	0.00752224	0.0687716	0.083783	0.0692523	0.0661883	0.0665999	0.0506323	0.0213334	0.0477262	0.0541028	0.0667191	0.0236125	0.0771605	0.0500533	0.0650181	0.06683	0.0278474	0.0868472	17
Gs10	45176815	+	0.0166979	0.0975288	0.103141	0.110357	0.0467508	0.0566884	0.0461402	0.0272576	0.0374506	0.0417648	0.0535293	0.0107275	0.0475348	0.0946645	0.0547274	0.0641379	0.0186865	0.0722152	3
Gs02	507590	-	0.0179845	0.0671249	0.107175	0.0586095	0.0518075	0.0510179	0.0346564	0.0769511	0.0273945	0.0583929	0.0560837	0.0339583	0.0559561	0.0650415	0.0737551	0.0554969	0.0565093	0.0520852	2
Gs13	38617275	+	0.0182444	0.0663485	0.0737978	0.0739658	0.0383122	0.0599141	0.0528522	0.0204569	0.0600431	0.0435313	0.0609012	0.0306657	0.0676326	0.059925	0.0963345	0.0801014	0.0472913	0.0496821	14
Gs16	28724590	+	0.0103768	0.104357	0.112789	0.0740147	0.0394415	0.0809803	0.0352849	0.0235542	0.055877	0.053766	0.0614729	0.008173	0.0660641	0.0577173	0.0842262	0.0526685	0.0236405	0.0555961	2
Gs06	19947625	+	0.0119988	0.0629277	0.087037	0.0720488	0.0706556	0.0431694	0.0434665	0.0436484	0.0609693	0.0692276	0.043642	0.0353941	0.0738034	0.0595544	0.0655385	0.0602592	0.0354172	0.061242	2
Gs07	41267245	-	0.0252355	0.0774265	0.0716245	0.0817076	0.0500079	0.0515606	0.0490206	0.0276854	0.0530767	0.0863026	0.058434	0.0203204	0.0636483	0.0541712	0.0714473	0.0654644	0.028217	0.0646496	9
Gs08	3494651	-	0.0209204	0.110986	0.0589143	0.0504482	0.0570045	0.0711324	0.0446408	0.0359765	0.0486377	0.037608	0.0674567	0.0341	0.0635042	0.0669238	0.0723129	0.0597907	0.0330418	0.0666015	1
Gs17	6592459	+	0.00941186	0.0607607	0.104906	0.0579785	0.0448232	0.0535333	0.0378436	0.0526819	0.0582409	0.0493323	0.0715067	0.0134848	0.0639191	0.0909995	0.0986574	0.0421974	0.0295164	0.0602062	2
Gs03	31341445	-	0.0132415	0.11153	0.0666743	0.0585448	0.0543762	0.0527991	0.0346793	0.0463123	0.0598834	0.0516148	0.0628225	0.0236544	0.0727112	0.042607	0.0814962	0.0732444	0.0244163	0.069392	1
Gs10	47879162	+	0.0151714	0.0612306	0.0665093	0.0643711	0.0567559	0.0553546	0.050273	0.0179774	0.0576302	0.0591373	0.0688226	0.0475975	0.0525621	0.0427438	0.0833439	0.0611026	0.067744	0.0716727	14
Gs04	51938463	-	0.0197621	0.0801151	0.0858683	0.0662344	0.0477942	0.0659666	0.0275058	0.0599558	0.0475026	0.0434745	0.0744692	0.0314698	0.0614085	0.0439329	0.0760001	0.0620107	0.0383273	0.0682022	2
Gs17	43248693	+	0.0116565	0.0770287	0.0917212	0.08606	0.0416464	0.0640792	0.0445607	0.0280812	0.049688	0.0449924	0.0619634	0.0430217	0.0743576	0.0458114	0.071134	0.0679139	0.0355225	0.0607613	2
Gs08	17109838	+	0.0165793	0.076027	0.104388	0.0544071	0.0447557	0.0554129	0.0381128	0.0459121	0.0578452	0.054105	0.0412851	0.0374227	0.0761429	0.0673869	0.0678731	0.0628677	0.047877	0.051599	2
Gs01	26294325	-	0.0165176	0.0648201	0.0932063	0.0486252	0.0596114	0.0689062	0.0484377	0.0169775	0.0339187	0.0474198	0.0851462	0.0465041	0.0538525	0.0708867	0.0828611	0.0532225	0.0276178	0.0814687	2
Gs13	43927839	+	0.0162149	0.0659494	0.0761225	0.0610182	0.0532962	0.0633008	0.0493025	0.0308606	0.0594261	0.072343	0.0663559	0.0364867	0.0793583	0.0487744	0.0707081	0.042639	0.0370665	0.0707767	12
Gs10	9929375	-	0.0220168	0.0518787	0.103621	0.0987557	0.0445681	0.0374041	0.0398248	0.0355117	0.0455918	0.0407388	0.0751206	0.0110872	0.0513615	0.0542167	0.106247	0.0704743	0.032243	0.0793375	14
Gs15	33785892	+	0.0143587	0.07339	0.0702649	0.0701861	0.0373679	0.0543537	0.0576405	0.0566502	0.0585534	0.0567902	0.0505905	0.0696955	0.0851307	0.040115	0.062211	0.0610493	0.0228018	0.0588506	12
Gs10	43436733	+	0.0197909	0.075347	0.0728242	0.062673	0.0835098	0.0373413	0.0537072	0.0307551	0.0389903	0.0477368	0.0557948	0.132224	0.06304	0.0303421	0.054865	0.0605617	0.0162002	0.0642966	11
Gs07	13199451	-	0.0116999	0.0549793	0.100672	0.105531	0.0502488	0.0504493	0.0234881	0.0285973	0.0497005	0.0440574	0.0553257	0.0129024	0.0980858	0.0680382	0.0772366	0.0621789	0.0309543	0.075855	3
Gs12	2913886	-	0.0145198	0.0664664	0.0845621	0.0690613	0.0661488	0.0446124	0.0406956	0.0523123	0.0420979	0.0655154	0.0836394	0.0185242	0.059976	0.0653109	0.0670702	0.0712232	0.0198526	0.0684117	2
Gs10	4711632	-	0.010201	0.0763542	0.0700792	0.0702151	0.0513026	0.0380938	0.0446712	0.0164756	0.0596607	0.0643564	0.0681592	0.0247137	0.0847973	0.0496569	0.0950361	0.075879	0.0271633	0.0731847	14
Gs09	42098717	+	0.0113566	0.0873611	0.0833082	0.109515	0.044257	0.046461	0.0288562	0.0271402	0.0703674	0.0509286	0.0530258	0.0122488	0.0735588	0.0549864	0.07067	0.075635	0.0329813	0.0673427	3
Gs17	6692741	+	0.00840457	0.0717598	0.056557	0.0540891	0.0455828	0.0651507	0.0538088	0.0316162	0.0520541	0.0991854	0.0446011	0.106491	0.0532791	0.0436989	0.0654186	0.0582087	0.041956	0.0481379	11
Gs13	33836524	+	0.0129903	0.072592	0.0645224	0.061041	0.0563021	0.0519767	0.0480306	0.0329124	0.0379332	0.0521069	0.0829514	0.0174437	0.0784438	0.0530555	0.0890224	0.0905108	0.0280018	0.070163	15
Gs07	37821802	+	0.00848049	0.0711578	0.0891449	0.0824813	0.0449954	0.0663192	0.046144	0.0205228	0.0712334	0.0529595	0.0585069	0.0227894	0.0621239	0.0429963	0.0884836	0.0819667	0.0226754	0.0670191	2
Gs03	49827855	-	0.0166891	0.059002	0.0716906	0.0782489	0.04128	0.076792	0.0440843	0.0198987	0.0294901	0.0503534	0.10029	0.00722588	0.0580929	0.0604692	0.0768696	0.108944	0.0239152	0.0766642	15
Gs03	31564792	+	0.019875	0.0832434	0.0884197	0.085319	0.0520712	0.0742917	0.0452212	0.0357697	0.0478553	0.0552313	0.0374715	0.0357989	0.07056	0.0651208	0.0663494	0.0505956	0.0340091	0.0527971	2
Gs09	36756178	+	0.0134223	0.0693868	0.0719759	0.0859364	0.0421868	0.0543929	0.0444547	0.0467838	0.0586198	0.051614	0.0774172	0.0164492	0.0634349	0.0501035	0.0846885	0.0835038	0.0244539	0.0611756	3
Gs03	49637058	+	0.0212883	0.0699812	0.0716804	0.0663515	0.067824	0.0432514	0.0620825	0.0258387	0.0562624	0.0551308	0.0628231	0.0432027	0.0905597	0.0432282	0.0685148	0.0667662	0.0392434	0.0459708	12
Gs08	18232769	+	0.00871116	0.0773118	0.0690081	0.0595706	0.0486758	0.0572123	0.0382977	0.0356619	0.0682091	0.0615172	0.0796188	0.0285948	0.077208	0.0470957	0.0828087	0.079863	0.0182967	0.0623387	14
Gs01	54222613	-	0.0151554	0.069688	0.0802947	0.0954385	0.0639243	0.0602808	0.046295	0.0300389	0.0473867	0.0367266	0.0812137	0.0416241	0.0624771	0.0417565	0.0678139	0.0727832	0.030475	0.0566278	3
Gs13	40490762	+	0.0111198	0.0871764	0.0794095	0.0685807	0.0599919	0.0384048	0.0300379	0.0321504	0.0590244	0.042355	0.0789037	0.0181265	0.0667786	0.0498328	0.0720176	0.0682573	0.0442069	0.0936255	17
Gs03	39930346	-	0.0124019	0.0758705	0.0942277	0.0683545	0.0492239	0.0635716	0.0420172	0.0343428	0.0603872	0.0662438	0.0517221	0.0287277	0.0610963	0.052307	0.073814	0.0765523	0.0209278	0.0682115	2
Gs07	15592066	-	0.0219978	0.0767302	0.0718543	0.07507	0.0389588	0.0801528	0.0510239	0.0395728	0.0515619	0.0683809	0.0767357	0.0162747	0.0643402	0.0555847	0.064484	0.0681183	0.0256364	0.0535225	5
Gs18	4708978	+	0.014508	0.0668397	0.0665704	0.0836738	0.0438667	0.0406842	0.0411669	0.0854637	0.0566046	0.0493483	0.0664964	0.0220189	0.0657675	0.0623692	0.0973671	0.0504895	0.020878	0.0658871	14
Gs12	27340558	+	0.0117549	0.0664935	0.0640482	0.129002	0.0570797	0.0505792	0.0380717	0.0330076	0.0481582	0.0431608	0.0870547	0.0153158	0.0680806	0.0497517	0.0699685	0.0662085	0.0233981	0.0788658	3
Gs19	51446434	+	0.0131044	0.0895275	0.0913987	0.0671355	0.0412415	0.0657934	0.0447854	0.0136373	0.0401528	0.0526112	0.114554	0.0163651	0.0645119	0.0447557	0.0777008	0.0861094	0.0212022	0.0554128	10
Gs18	57911347	+	0.0164771	0.0896058	0.128515	0.0496738	0.0407879	0.0670682	0.033446	0.0558551	0.0550935	0.0441963	0.0588238	0.0241478	0.0719348	0.0518641	0.0651082	0.0468851	0.0429624	0.0575552	2
Gs06	14510250	-	0.0161397	0.0804872	0.0803824	0.0789297	0.0642935	0.0515534	0.0451564	0.024296	0.0688384	0.0466682	0.0876994	0.0316672	0.0447484	0.0445439	0.0791119	0.0580976	0.0240479	0.0733388	10
Gs18	393422	+	0.0116951	0.0776112	0.0631245	0.0596602	0.0634791	0.0448229	0.0513235	0.0257985	0.0427777	0.0634517	0.0804736	0.0401832	0.0577497	0.0730541	0.0749337	0.0770916	0.0205748	0.0721948	10
Gs13	22599190	-	0.0106519	0.0665197	0.0601593	0.057641	0.0771481	0.0428702	0.0360836	0.103204	0.039279	0.0532621	0.0839491	0.0282785	0.0860127	0.0722768	0.0723725	0.042921	0.0168081	0.0505626	7
Gs03	39845838	+	0.0173352	0.067698	0.089203	0.130232	0.0400034	0.0730641	0.0365255	0.0258851	0.0347828	0.0400852	0.0504193	0.0216246	0.0452837	0.0642685	0.0884967	0.0689031	0.0303214	0.0758688	3
Gs11	15632848	+	0.0182783	0.0644975	0.10099	0.0990464	0.0321698	0.0543909	0.0397764	0.0218687	0.0552549	0.0408768	0.0477499	0.0153388	0.0713515	0.0580887	0.084357	0.0855159	0.0399462	0.0705017	2
Gs02	53444897	+	0.01389	0.0739959	0.0861297	0.0756165	0.0552713	0.0578993	0.0493366	0.0394501	0.0437629	0.0493052	0.0852743	0.00747101	0.0582421	0.0460433	0.0837414	0.0725661	0.042089	0.0599151	2
Gs05	38110021	+	0.0176706	0.0991371	0.0888919	0.0623358	0.0440615	0.0380771	0.0448359	0.0317794	0.0647433	0.0427789	0.0872385	0.0203657	0.0815318	0.0493876	0.0781153	0.0470635	0.0303696	0.0716165	1
Gs11	5634044	-	0.00796781	0.0300889	0.0760477	0.0626795	0.0509963	0.038863	0.0358253	0.131428	0.0467084	0.0664575	0.0513464	0.02738	0.0721526	0.109113	0.0809511	0.0434926	0.0280321	0.0404695	7
Gs04	14784566	+	0.0127293	0.110182	0.0862456	0.0474497	0.0407525	0.049035	0.0453003	0.0183648	0.0522089	0.0486569	0.0825215	0.0385165	0.0500094	0.0534053	0.0893439	0.0686323	0.0272219	0.0794244	1
Gs15	47551918	-	0.0173246	0.0644799	0.067988	0.0797368	0.0541025	0.042016	0.0407313	0.0639592	0.03985	0.056019	0.0576784	0.0838714	0.078054	0.0403033	0.0658529	0.0543336	0.0286358	0.0650634	11
Gs08	48615604	-	0.017387	0.0648423	0.0948694	0.095785	0.0560558	0.0551	0.0309451	0.0407345	0.0509966	0.069696	0.0706069	0.0146217	0.0528143	0.0511439	0.0746622	0.0610402	0.026872	0.0718271	3
Gs06	11017514	-	0.0200242	0.0497374	0.0718363	0.0691323	0.0582245	0.0637412	0.0446911	0.0440163	0.0513592	0.0519036	0.0666707	0.0204171	0.0822228	0.0446603	0.0823696	0.0721159	0.0313666	0.0755111	14
Gs19	5389343	+	0.00973093	0.075482	0.0795204	0.0689374	0.0699018	0.0497146	0.0575503	0.0173648	0.0342899	0.0538982	0.11744	0.0284717	0.0682274	0.0527093	0.0685111	0.082047	0.0154233	0.0507803	10
Gs08	46623716	-	0.0223959	0.0777635	0.0675709	0.0748099	0.0517956	0.0583322	0.0516803	0.0145929	0.0589657	0.0533502	0.0902202	0.0228601	0.0694747	0.0413781	0.0611299	0.0809716	0.0283476	0.0743605	10
Gs11	17074475	+	0.00873321	0.133787	0.0791717	0.0565615	0.0312793	0.067321	0.0401386	0.0221101	0.0345222	0.0542067	0.0775917	0.0092511	0.0725262	0.0620562	0.107319	0.0690288	0.0271102	0.047286	1
Gs08	47739109	+	0.0116716	0.0800542	0.0711901	0.0603444	0.0533658	0.0427749	0.0588829	0.0460973	0.0599627	0.0737742	0.0651232	0.0312515	0.0781167	0.0509621	0.0641828	0.0472815	0.0325595	0.0724044	1
Gs19	49620686	-	0.0126797	0.104597	0.0725079	0.0729274	0.0561047	0.0630216	0.0381868	0.0198552	0.0445558	0.034414	0.0698085	0.0070327	0.0633267	0.0742369	0.0736159	0.0676993	0.0377579	0.0876721	1
Gs19	4664170	+	0.00839524	0.068844	0.0909911	0.102372	0.0486412	0.0678514	0.0401671	0.0516185	0.0401226	0.0540399	0.0637894	0.0240486	0.0889781	0.0528462	0.0491567	0.0619098	0.0252346	0.0609934	3
Gs06	5812336	-	0.018197	0.0750717	0.075527	0.0858633	0.0407669	0.0632581	0.044472	0.0293242	0.0729485	0.064019	0.0608463	0.0391769	0.0706467	0.0415047	0.0770219	0.0490216	0.0303057	0.0620285	3
Gs02	18823875	+	0.0229589	0.0364052	0.0879434	0.0623998	0.0605683	0.0255073	0.0324195	0.0413726	0.0935784	0.0699405	0.0592472	0.0327221	0.0775872	0.0522415	0.0852032	0.0580815	0.0294304	0.0723928	8
Gs08	10345088	+	0.0127838	0.0700926	0.0744322	0.055518	0.0593699	0.0606493	0.0598258	0.0269479	0.0668467	0.0644439	0.0653955	0.0294936	0.0822846	0.0533136	0.0639346	0.0730719	0.0258084	0.0557876	12
Gs03	34666050	-	0.0237679	0.0624745	0.0859338	0.0583097	0.058965	0.0780782	0.0385572	0.0169439	0.0461889	0.0426837	0.0774078	0.0104874	0.0597775	0.04506	0.09374	0.0977377	0.0266682	0.0772187	15
Gs19	5557795	-	0.0108325	0.0892363	0.0682183	0.0544534	0.0507612	0.0687173	0.035205	0.0368615	0.0457583	0.0611221	0.0653522	0.0188238	0.0825197	0.043593	0.0861454	0.0687004	0.0422241	0.0714754	1
Gs13	41791544	-	0.00620511	0.10691	0.0759863	0.0518174	0.0515521	0.0645388	0.047038	0.0164606	0.0344709	0.063369	0.104429	0.0193323	0.0759039	0.0331451	0.0678908	0.0951686	0.0192738	0.0665081	1
Gs07	3382120	+	0.0128982	0.0886151	0.066225	0.0491611	0.0647208	0.0526366	0.0617722	0.0434214	0.0409379	0.0781486	0.0491622	0.0713582	0.057616	0.0601653	0.0690983	0.0595783	0.0173899	0.0570947	1
Gs12	7698347	+	0.013773	0.0532742	0.0962196	0.0975389	0.0331561	0.0552117	0.0390989	0.0193992	0.0558944	0.0640784	0.0617978	0.0287046	0.0729451	0.0519386	0.080569	0.0743797	0.0355376	0.0664832	3
Gs20	38454177	-	0.0109869	0.0607094	0.0884547	0.0718602	0.0597378	0.0580895	0.0381915	0.0183771	0.0709633	0.0725788	0.05931	0.0201965	0.0879029	0.0343873	0.069851	0.0689697	0.0280203	0.0814133	2
Gs08	20790680	+	0.00962642	0.0579217	0.0667392	0.068921	0.0698963	0.0443253	0.0363434	0.0617386	0.0403238	0.0706019	0.0887423	0.0180707	0.0552684	0.0650021	0.0717609	0.0737617	0.0288756	0.0720807	10
Gs06	2977218	-	0.00993812	0.0970294	0.0584312	0.0603699	0.054201	0.0683599	0.0356801	0.0275152	0.0650474	0.066897	0.0748798	0.0961469	0.0557	0.0457488	0.0610429	0.051592	0.0249065	0.0465138	1
Gs19	51113640	-	0.0207845	0.0707232	0.0766055	0.0803295	0.0559635	0.0747615	0.0490295	0.023798	0.0590096	0.0837584	0.0463981	0.0179103	0.0509169	0.0605309	0.0679118	0.0672493	0.0387972	0.0555223	9
Gs15	12469022	-	0.0182264	0.0707461	0.111562	0.0816594	0.0456814	0.0576018	0.0302679	0.0396929	0.0562181	0.0457615	0.0695951	0.0199906	0.0621797	0.0445747	0.0744814	0.0772399	0.0333103	0.0612107	2
Gs13	45330257	-	0.00843851	0.0509692	0.083318	0.103115	0.0544685	0.0589477	0.0374413	0.0437491	0.0578694	0.0410685	0.0671793	0.0323752	0.0614138	0.0529978	0.0460152	0.0799138	0.0277257	0.0929936	3
Gs14	6232035	-	0.0141824	0.0857771	0.0880851	0.0841675	0.0502632	0.0656665	0.0574809	0.0333874	0.0497865	0.046497	0.066303	0.0309093	0.0658308	0.0527331	0.0614133	0.0678698	0.0205037	0.0591432	2
Gs14	31779114	-	0.00922783	0.0533748	0.0758972	0.0569429	0.059621	0.0379199	0.0389051	0.0183152	0.0755966	0.0798085	0.0877069	0.0650171	0.0658454	0.0530349	0.0765891	0.0518321	0.0309869	0.0633786	10
Gs04	50756972	+	0.0123554	0.0908888	0.0632821	0.0584758	0.0715514	0.0571325	0.0466029	0.0277007	0.0682356	0.0483969	0.0601894	0.0616955	0.0835997	0.043119	0.0558121	0.0689519	0.031669	0.0503413	1
Gs15	3630028	-	0.0104087	0.07314	0.0702119	0.0866122	0.0548056	0.0557828	0.0706489	0.0622732	0.049276	0.0548738	0.0624388	0.0414195	0.0562671	0.0703807	0.0585681	0.0506405	0.0260337	0.0462186	3
Gs02	52278867	-	0.00698088	0.0554634	0.0575844	0.0611681	0.0562835	0.0492576	0.0495374	0.062916	0.0860497	0.0733379	0.041097	0.0598111	0.0674878	0.0648735	0.0803678	0.0550867	0.0282113	0.0444857	8
Gs06	47408230	-	0.0136569	0.0505214	0.0828108	0.0725841	0.0541314	0.0585584	0.0465027	0.0295435	0.0412671	0.0541581	0.119611	0.00487117	0.0674612	0.0551251	0.0885196	0.0652367	0.0278361	0.0676051	10
Gs05	3929955	+	0.0148563	0.0713	0.0960293	0.087584	0.0600608	0.0710473	0.0435605	0.0256337	0.0596835	0.0449733	0.0660629	0.0148015	0.0655263	0.0557889	0.0712841	0.0516	0.0337468	0.0664607	2
Gs06	17286333	+	0.0138569	0.0542265	0.0831249	0.0739966	0.0460464	0.0344294	0.0365692	0.06088	0.0384254	0.047715	0.0834276	0.0109528	0.0612851	0.0602265	0.088418	0.10182	0.0362834	0.0683163	15
Gs17	868060	+	0.0109329	0.071379	0.0477502	0.0735497	0.0654797	0.0508043	0.0483216	0.0555811	0.056219	0.0383255	0.0676675	0.0736402	0.0449938	0.0525319	0.0585641	0.0775111	0.0363193	0.0704293	15
Gs13	38687182	-	0.00797745	0.0777586	0.0735996	0.0508182	0.0438364	0.0516934	0.0607057	0.0566737	0.0698413	0.0697457	0.0415178	0.0374907	0.0734503	0.0761973	0.0703821	0.0485633	0.0341881	0.0555602	1
Gs14	19730823	+	0.0175236	0.0629298	0.0922906	0.0981228	0.0458585	0.0412351	0.0312239	0.0290502	0.0617339	0.0414463	0.0968402	0.015604	0.068401	0.0485382	0.0886413	0.0740395	0.027809	0.0587122	3
Gs17	44312145	+	0.0217561	0.0557087	0.0666506	0.107354	0.0489761	0.0382304	0.0363659	0.033324	0.0539935	0.0426104	0.0812483	0.0291934	0.0650802	0.0567682	0.0886364	0.059192	0.0505527	0.0643588	3
Gs09	51430168	-	0.0157506	0.0813044	0.087465	0.0862859	0.043991	0.0690666	0.0537659	0.0185199	0.0531121	0.0485735	0.0738013	0.0172636	0.0704183	0.0459143	0.0623745	0.0681733	0.0352573	0.0689626	2
Gs08	6946695	+	0.0104401	0.0685826	0.0956063	0.0804815	0.0490972	0.0478503	0.0589955	0.0276586	0.0564698	0.0873443	0.0548438	0.0504064	0.0728809	0.0448734	0.0637189	0.0486965	0.0251976	0.0568562	2
Gs15	3649389	-	0.0125641	0.0711233	0.0739208	0.0703658	0.0565643	0.0559301	0.0334247	0.02862	0.0453928	0.0643615	0.0924554	0.00910239	0.0709567	0.0649408	0.0729301	0.0819059	0.0174999	0.0779415	10
Gs08	2001656	-	0.0171014	0.0910465	0.0761458	0.0775389	0.0731649	0.0922638	0.0483254	0.0199239	0.0500831	0.0400474	0.0829095	0.035709	0.0564198	0.0611222	0.0459981	0.0577046	0.0237446	0.050751	5
Gs11	17202452	-	0.010291	0.0760173	0.10324	0.0500674	0.0617096	0.0581469	0.0363555	0.029243	0.0563452	0.0486922	0.0628934	0.0364732	0.0841774	0.0624806	0.0735689	0.0602814	0.0358442	0.0541729	2
Gs06	1176061	+	0.015576	0.0933056	0.0684511	0.0747812	0.0511381	0.0490384	0.0492164	0.0344437	0.0652534	0.056226	0.0629697	0.021033	0.0642313	0.0521268	0.0910008	0.0662305	0.0244597	0.0605186	1
Gs12	2038886	-	0.0123932	0.0583221	0.0828851	0.101054	0.0429778	0.0529268	0.0290564	0.0332592	0.0566662	0.0544562	0.0588864	0.0288427	0.0714574	0.0542542	0.0839043	0.0719716	0.0254223	0.0812646	3
Gs10	44752878	-	0.00823906	0.0908978	0.0979393	0.055355	0.0387641	0.0817281	0.0571371	0.0314882	0.0556162	0.0556462	0.072266	0.0353198	0.062778	0.0482103	0.0523569	0.0723754	0.0267714	0.0571109	2
Gs11	42226667	-	0.00531465	0.092974	0.0796081	0.0465356	0.0542238	0.0489578	0.0824594	0.015794	0.0591102	0.078958	0.0690158	0.0560698	0.0678746	0.0291725	0.0681621	0.0674904	0.0193518	0.0589273	1
Gs13	31477135	+	0.00886824	0.074181	0.0970679	0.0495608	0.048768	0.0578428	0.0354851	0.0352331	0.0508103	0.0676845	0.0691334	0.0236759	0.0699506	0.0600688	0.0899337	0.0672278	0.0296312	0.0648767	2
Gs20	38311950	+	0.0102378	0.1399	0.0693267	0.0585527	0.0496222	0.0644954	0.0560104	0.0158975	0.0495406	0.0495616	0.0635342	0.0202272	0.0555361	0.0542902	0.0779833	0.0690298	0.0352925	0.0609618	1
Gs07	42699753	+	0.0192989	0.105578	0.0745947	0.0761303	0.0683541	0.0714948	0.0480909	0.0154502	0.0486414	0.0335108	0.0669303	0.020042	0.0380319	0.050389	0.087949	0.0634787	0.028406	0.0836286	1
Gs14	12221630	+	0.0250782	0.0684677	0.0849096	0.0838951	0.0453526	0.0492097	0.0284605	0.0379332	0.0731806	0.0501161	0.0703843	0.0392607	0.0537909	0.0532904	0.0710821	0.0712798	0.0312451	0.0630635	2
Gs10	3709429	-	0.015735	0.063166	0.0866504	0.0554677	0.0786355	0.038615	0.0360035	0.0401618	0.0613868	0.0499953	0.0865277	0.0128757	0.0701655	0.0850673	0.0590497	0.0690161	0.0304894	0.0609916	2
Gs19	46892328	+	0.0111686	0.0514524	0.0775822	0.0841708	0.0564766	0.0343017	0.0269081	0.131356	0.0572657	0.0447436	0.0568125	0.0145819	0.0623242	0.0674681	0.0649117	0.0471644	0.0417749	0.0695364	7
Gs19	2407426	+	0.0144189	0.0698586	0.0804897	0.0615534	0.0443791	0.0755473	0.0500913	0.0207016	0.0454821	0.0610183	0.0977486	0.0137013	0.0662256	0.0452865	0.109236	0.0451767	0.0316553	0.0674301	14
Gs17	42376112	+	0.0165974	0.0567263	0.0540723	0.0669777	0.055396	0.0615721	0.0485063	0.0451597	0.0570291	0.0588581	0.0853493	0.0359093	0.0512986	0.0423464	0.079783	0.0881494	0.0363944	0.0598748	15
Gs07	1687154	+	0.0142549	0.0796579	0.0941597	0.0674519	0.0481388	0.0644561	0.0474533	0.0246732	0.0220326	0.060874	0.09435	0.00665044	0.0399045	0.0571825	0.123306	0.0825772	0.0228815	0.0499951	14
Gs07	46929448	+	0.00746122	0.0660347	0.0808751	0.0822659	0.0507017	0.0697765	0.0454327	0.0211993	0.0523556	0.0446952	0.0769791	0.0184665	0.063288	0.0464501	0.0961355	0.0972593	0.0266743	0.0539493	15
Gs05	40758404	-	0.0179724	0.0800407	0.0842518	0.0828053	0.0483317	0.0684308	0.0533251	0.0290799	0.0507727	0.0597251	0.0618319	0.0253071	0.0709076	0.0626989	0.0570779	0.0561068	0.0270228	0.0643116	2
Gs08	9249959	+	0.0205821	0.0557122	0.0924359	0.0907059	0.0511354	0.0438197	0.0303364	0.043626	0.0604734	0.0442056	0.0439857	0.0353376	0.0692138	0.0849438	0.0675805	0.07806	0.0344582	0.0533877	2
Gs08	18445578	-	0.0151455	0.0789617	0.0660441	0.0645589	0.0485741	0.0722057	0.0478749	0.0205247	0.0473535	0.0446358	0.0924981	0.0129568	0.0504105	0.0381519	0.0763059	0.0842459	0.0757436	0.0638083	10
Gs20	27858453	-	0.0138827	0.100482	0.0742937	0.069603	0.0563204	0.0496976	0.037959	0.0292136	0.0448103	0.0380427	0.066701	0.0995652	0.070873	0.0330356	0.0608882	0.0678291	0.0268764	0.0599264	1
Gs11	18194911	+	0.0244222	0.0503673	0.0668377	0.0743473	0.0407181	0.0510302	0.0359216	0.062334	0.0652183	0.0642638	0.0625409	0.0471657	0.0819931	0.0675396	0.0580088	0.0571099	0.0382086	0.0519731	12
Gs13	35701949	+	0.008749	0.0840564	0.0784625	0.059712	0.053087	0.0811518	0.0431505	0.0290047	0.0437825	0.0448241	0.0920778	0.0188263	0.0735065	0.0406837	0.0673924	0.0867693	0.0308123	0.0639512	10
Gs09	2522164	-	0.0144191	0.0691315	0.0971058	0.0766093	0.0461717	0.0656975	0.038598	0.026899	0.059036	0.0453384	0.088958	0.0153351	0.0688173	0.0502208	0.0755741	0.0788173	0.0210539	0.0622172	2
Gs13	23809763	-	0.0246737	0.0695435	0.0793632	0.080753	0.0382982	0.0846934	0.0237087	0.0304319	0.066414	0.0607649	0.0640928	0.0306795	0.0698879	0.0479009	0.0660743	0.0763018	0.0326607	0.0537578	5
Gs05	40717911	-	0.0131595	0.100539	0.0583065	0.0827421	0.0499482	0.061972	0.0393709	0.0494784	0.0553828	0.0432508	0.0993051	0.0202706	0.0542628	0.0514433	0.0736444	0.0533079	0.0303722	0.0632437	1
Gs11	9986853	-	0.0134368	0.108516	0.0828882	0.0730869	0.0439793	0.0776936	0.054318	0.018855	0.0500333	0.0560611	0.0633554	0.019409	0.0721156	0.0582885	0.0726806	0.0603081	0.0266826	0.0482922	1
Gs17	41185482	+	0.0206736	0.0748909	0.0817106	0.0797535	0.0357947	0.0773484	0.0348936	0.0247022	0.050485	0.0615136	0.066468	0.0223423	0.0718093	0.0590911	0.0671655	0.0593012	0.0323673	0.0796893	2
Gs13	25524996	-	0.00888811	0.09921	0.0783006	0.0615139	0.0370425	0.0502932	0.0408572	0.0241289	0.0799798	0.0625408	0.058297	0.0332935	0.0851942	0.0378444	0.0807367	0.0718635	0.0259455	0.06407	1
Gs14	6335639	+	0.017818	0.0805754	0.0866784	0.0625387	0.0469197	0.0407978	0.0308602	0.0553888	0.0560067	0.0549732	0.0846682	0.0184701	0.0752567	0.0526969	0.0726488	0.0705536	0.0335445	0.0596043	2
Gs09	45291093	-	0.00994395	0.0733213	0.0884722	0.0618759	0.041935	0.0688078	0.0444586	0.0236846	0.0502979	0.0767898	0.0939363	0.0128116	0.0878884	0.0415044	0.0625546	0.0600396	0.0353066	0.0663715	10
Gs10	50593393	-	0.0160866	0.0938469	0.0537149	0.0595267	0.0587235	0.0627991	0.0542319	0.0589268	0.0508154	0.0527517	0.0614665	0.0214037	0.0566397	0.074222	0.0743181	0.0638424	0.0326361	0.054048	1
Gs06	53127285	+	0.00978364	0.0576959	0.0705949	0.067095	0.0446618	0.0454248	0.0448766	0.0356543	0.040536	0.0803149	0.0620086	0.123041	0.0597697	0.0482733	0.0700684	0.0390784	0.0298329	0.0712898	11
Gs07	15928808	+	0.0172377	0.107013	0.0605086	0.0677031	0.068212	0.0491409	0.0563822	0.0169836	0.0572387	0.0657715	0.0704039	0.0364796	0.0560037	0.0443304	0.0811832	0.0533026	0.0369945	0.0551107	1
Gs05	36685027	+	0.0138074	0.0970102	0.0754269	0.0732727	0.046916	0.058643	0.0289526	0.122822	0.0583907	0.0428553	0.062754	0.0126631	0.0434646	0.0475722	0.0629005	0.0576903	0.0314586	0.0633998	7
Gs04	54102682	+	0.0229067	0.0710236	0.104833	0.0565455	0.0428407	0.0550914	0.061714	0.0287415	0.0531305	0.0554443	0.0734807	0.010326	0.0587751	0.0456721	0.0825885	0.0657455	0.0281217	0.0830193	2
Gs11	5447410	-	0.0203848	0.0686853	0.0618075	0.0880761	0.0571728	0.0703427	0.0452861	0.0395703	0.0444747	0.0460789	0.0789962	0.0140068	0.0483252	0.0690589	0.0849272	0.0580016	0.0307761	0.0740289	3
Gs11	6205752	+	0.0198722	0.0451178	0.0718682	0.0740666	0.0564486	0.0417688	0.0681203	0.0912964	0.0508356	0.0457315	0.0707516	0.0112339	0.0608771	0.0706053	0.0723016	0.0601968	0.0277457	0.061162	7
Gs17	43248578	+	0.011774	0.0736103	0.0897671	0.0976148	0.0383355	0.0603176	0.0446857	0.0295414	0.0458538	0.0455345	0.0601172	0.0410815	0.069665	0.0472624	0.0732313	0.0736166	0.0327674	0.0652237	3
Gs17	43248631	+	0.0108636	0.0726205	0.0906854	0.0935681	0.0377576	0.0597078	0.0409921	0.0301932	0.0477311	0.0459417	0.0643861	0.0464548	0.0704479	0.0499969	0.0714073	0.0679849	0.0316957	0.0675654	3
Gs06	51685346	+	0.0117144	0.0494502	0.099063	0.0615268	0.0755447	0.0435348	0.0384611	0.0331886	0.0502756	0.0713083	0.0951022	0.0216826	0.080781	0.0468607	0.0673809	0.0587536	0.0278178	0.0675538	2
Gs07	4089843	+	0.0111429	0.100591	0.060679	0.0658024	0.0489021	0.0592269	0.0535568	0.0340316	0.0627307	0.0563618	0.0715537	0.0394943	0.0650686	0.0502206	0.0756933	0.0658819	0.0206627	0.0583996	1
Gs03	33853923	-	0.0114242	0.0687738	0.0709804	0.0799862	0.0614006	0.0623466	0.0466577	0.0291254	0.052102	0.0607651	0.0680797	0.0221179	0.0628916	0.054775	0.0675871	0.080726	0.0332894	0.0669711	15
Gs14	49325616	-	0.0120196	0.0709509	0.0925622	0.061681	0.0515357	0.0478937	0.0404808	0.0271756	0.0607991	0.0816702	0.0686813	0.0394865	0.0693153	0.0483059	0.0716829	0.0439825	0.0253398	0.086437	2
Gs19	15720402	+	0.00688223	0.0647839	0.064701	0.0552778	0.06835	0.0578387	0.054959	0.0401645	0.0550385	0.0670037	0.0598529	0.0909039	0.0502186	0.0603032	0.0791779	0.0422153	0.026589	0.0557399	11
Gs13	10924675	+	0.0142208	0.0736937	0.107231	0.0567145	0.0620118	0.0648413	0.0309557	0.0534698	0.0429545	0.0439192	0.047335	0.0126133	0.0431674	0.0627149	0.0684978	0.0562704	0.0251282	0.134261	17
Gs08	21306786	-	0.0171877	0.0984421	0.081354	0.0598408	0.0458913	0.0806441	0.0540519	0.0177066	0.0420395	0.0386434	0.0606865	0.020704	0.0596773	0.0672432	0.090479	0.0779079	0.0397361	0.0477647	1
Gs20	21228000	-	0.0200203	0.0687125	0.0709963	0.123929	0.0412639	0.0479313	0.0378031	0.0322364	0.0635596	0.0533845	0.0556634	0.0234267	0.0723287	0.0533299	0.0559962	0.0818173	0.0234902	0.074111	3
Gs10	257189	+	0.0176669	0.0458719	0.068626	0.0629392	0.0748207	0.0519218	0.0385442	0.103224	0.0486723	0.0490198	0.0545812	0.0290298	0.0582288	0.0844519	0.0678412	0.0629183	0.0257143	0.0559279	7
Gs09	49598252	-	0.023998	0.0515634	0.0885413	0.0692236	0.0571759	0.0476825	0.0441647	0.0686089	0.0536124	0.0375877	0.0619492	0.0129297	0.0527855	0.0641671	0.104834	0.0620836	0.0316968	0.0673951	14
Gs10	43007134	-	0.0123202	0.0678249	0.0845039	0.075911	0.0548473	0.0437605	0.0375347	0.0717807	0.0355864	0.0502181	0.0968909	0.00839576	0.0675331	0.056339	0.0942303	0.0699828	0.0247647	0.0475755	10
Gs04	46180528	-	0.0187266	0.0807168	0.082113	0.050811	0.0648331	0.0423214	0.0398024	0.0360581	0.0565938	0.0693448	0.0929415	0.0373552	0.0554344	0.0519976	0.0591472	0.0607423	0.0284425	0.0726182	10
Gs12	3575120	+	0.0126843	0.0627367	0.114726	0.0699913	0.0430762	0.0530539	0.0324564	0.0176264	0.0569351	0.0558045	0.0892089	0.00770884	0.0533132	0.0563023	0.106552	0.0707103	0.0210031	0.0761101	2
Gs02	10085137	+	0.00951453	0.107106	0.0811331	0.0645183	0.0440135	0.0819159	0.0398883	0.0226142	0.0530795	0.031472	0.0736098	0.0148688	0.059304	0.0479061	0.0975913	0.0636118	0.0411737	0.0666787	1
Gs17	41689731	-	0.0177431	0.0991714	0.0775862	0.0779765	0.0544301	0.0419915	0.0395453	0.0353613	0.0562389	0.0431926	0.0692655	0.0267298	0.0667078	0.041059	0.0902649	0.0738154	0.0240829	0.0648378	1
Gs04	3556628	-	0.0108248	0.101669	0.0695681	0.0755639	0.052387	0.0632533	0.0441889	0.0339682	0.0577454	0.0522581	0.064824	0.0132774	0.0717716	0.0465559	0.0609727	0.0731083	0.0300413	0.0780224	1
Gs16	653089	-	0.0145091	0.0818574	0.057366	0.103569	0.0496457	0.0748207	0.0356175	0.0400412	0.0402127	0.0480629	0.0689885	0.0163739	0.0903984	0.0546119	0.0691129	0.0593253	0.0417872	0.0537002	3
Gs12	14642076	+	0.0226358	0.0812024	0.0837877	0.0594763	0.0543465	0.044055	0.0380123	0.036507	0.0413181	0.0583334	0.07664	0.0331722	0.0676677	0.0456363	0.0827985	0.06579	0.0245292	0.0840915	17
Gs12	10423183	+	0.011497	0.0895173	0.0862358	0.0850418	0.0497383	0.0583413	0.0476053	0.0258029	0.0476203	0.0509671	0.0714675	0.0173794	0.054078	0.0461766	0.0684693	0.0886582	0.0264353	0.0749687	1
Gs02	48722569	-	0.0163883	0.0871072	0.0741791	0.074398	0.0407237	0.071025	0.041167	0.0357848	0.0803052	0.0547381	0.0476759	0.0187978	0.0877579	0.0483116	0.0739691	0.0662152	0.0318773	0.0495788	12
Gs14	6335573	+	0.0140756	0.0767491	0.108018	0.0583874	0.0388756	0.041151	0.0296917	0.0591191	0.0525825	0.0587193	0.0968925	0.0133696	0.0741571	0.05255	0.0760897	0.0560961	0.0239063	0.0695697	2
Gs02	2149780	-	0.0133984	0.077506	0.0830381	0.0577205	0.0367729	0.0680014	0.0547952	0.024681	0.0462682	0.0711186	0.0610433	0.0274806	0.0702566	0.0421191	0.0866253	0.0736554	0.0266434	0.078876	14
Gs20	48439059	-	0.0313127	0.0795395	0.0682785	0.0594133	0.062328	0.0678093	0.0450942	0.0208469	0.0530635	0.0486711	0.0714619	0.011019	0.0621437	0.0642513	0.091078	0.0782492	0.016805	0.068635	14
Gs05	40758619	-	0.0175035	0.0828407	0.0838847	0.0890363	0.047791	0.0633707	0.0492031	0.0335227	0.0553892	0.0568089	0.0611384	0.0291849	0.068094	0.0625056	0.0539989	0.0654141	0.0253139	0.0549993	3
Gs13	37510546	-	0.0195976	0.0508367	0.0866327	0.0805658	0.0602881	0.0613663	0.0312758	0.0238979	0.0493762	0.0598078	0.0674913	0.0163194	0.0667259	0.0558053	0.11388	0.056086	0.0262132	0.0738343	14
Gs17	41255971	+	0.0140678	0.0857407	0.0796616	0.0747132	0.0660724	0.0511349	0.029829	0.052554	0.0685767	0.0507127	0.0541289	0.0216507	0.0547323	0.0670909	0.059087	0.0804666	0.0283779	0.0614025	1
Gs15	9783763	+	0.0211366	0.05522	0.104929	0.072174	0.054942	0.0653158	0.0502839	0.0199057	0.0389969	0.0425129	0.0788628	0.0107403	0.068424	0.0596394	0.0993055	0.0781449	0.0273931	0.0520731	2
Gs07	45366741	-	0.007681	0.0883885	0.0759931	0.066589	0.0498408	0.055529	0.0335316	0.0467734	0.0533348	0.0570874	0.0569342	0.0405405	0.0812159	0.0508756	0.0671067	0.0708995	0.0251391	0.0725398	1
Gs04	1280230	-	0.0118255	0.0714877	0.0992744	0.0707922	0.044662	0.048627	0.0340467	0.035717	0.0579783	0.0387796	0.0687455	0.0402884	0.0727845	0.0488599	0.0767233	0.0781183	0.0258859	0.0754039	2
Gs01	28897319	-	0.00850455	0.115128	0.0645743	0.0508889	0.0674437	0.0461852	0.0436919	0.019787	0.0343089	0.0550812	0.0589584	0.0812341	0.0774796	0.0378793	0.0911883	0.0570233	0.0371909	0.0534525	1
Gs13	38078037	-	0.0147235	0.06916	0.0540406	0.0765598	0.0571277	0.0456617	0.0520464	0.025997	0.0495192	0.0607639	0.0775632	0.0826424	0.0637799	0.0409038	0.0800934	0.0611324	0.0246726	0.0636125	11
Gs20	44548316	-	0.0105624	0.117559	0.0580053	0.0648521	0.0481554	0.0792678	0.0431455	0.0199659	0.0484418	0.0534598	0.0655452	0.0120525	0.073613	0.0358714	0.0922546	0.0854221	0.0302513	0.0615745	1
Gs07	42965356	-	0.00967592	0.0418072	0.0946853	0.0638663	0.0681561	0.0576797	0.0500221	0.0507304	0.0785012	0.0609009	0.0564864	0.0199542	0.0849106	0.048577	0.0650611	0.0533863	0.0359943	0.0596051	2
Gs11	6950118	-	0.00764282	0.0967169	0.0693596	0.0591001	0.0455006	0.0695891	0.0446758	0.0276507	0.0403902	0.0613825	0.0793888	0.0200039	0.0764881	0.0568835	0.0667872	0.0826114	0.0283931	0.0674359	1
Gs02	5130703	-	0.0136476	0.0672954	0.0753024	0.0584128	0.0677021	0.060863	0.03849	0.0398414	0.0692265	0.0499559	0.0827402	0.0231083	0.0719917	0.0533435	0.0664319	0.0629516	0.0290606	0.0696352	10
Gs17	3366887	+	0.0149121	0.0848319	0.0780406	0.0600214	0.0662331	0.055592	0.0450992	0.0223427	0.0605685	0.051708	0.0787459	0.0235278	0.0596428	0.0604214	0.0659741	0.0710996	0.0249896	0.0762494	1
Gs01	50900145	+	0.00933669	0.1193	0.0746768	0.0745327	0.0417838	0.0618602	0.0635422	0.0318336	0.0487861	0.0550328	0.0621213	0.0366018	0.0605425	0.0483337	0.0630619	0.0622826	0.0324556	0.0539157	1
Gs20	47936774	-	0.0141164	0.0750793	0.0724538	0.0967763	0.05077	0.0445814	0.0413551	0.0245985	0.0365948	0.0434689	0.0815259	0.0143621	0.0688552	0.0422697	0.127492	0.068086	0.0269066	0.0707078	14
Gs04	49548885	+	0.0183408	0.055748	0.0856757	0.0676777	0.0497284	0.0470325	0.0456408	0.0337215	0.0497753	0.0558225	0.0932461	0.0186868	0.0615675	0.0575659	0.089305	0.0703779	0.0292716	0.0708158	10
Gs01	55617756	-	0.0217656	0.0684861	0.0979366	0.0889996	0.0590773	0.0631295	0.0553252	0.0210264	0.0299429	0.0556171	0.0712195	0.0140132	0.0635259	0.0547094	0.0725178	0.0622296	0.0258237	0.0746544	2
Gs08	2687304	+	0.0139676	0.0842234	0.0840749	0.0705897	0.0473442	0.0622607	0.0412774	0.0320098	0.0528841	0.0419551	0.0723725	0.0164004	0.0608713	0.0456664	0.0854281	0.075673	0.029007	0.0839945	14
Gs10	48687336	+	0.0136334	0.0542017	0.0939869	0.0787893	0.0589307	0.0611125	0.0461831	0.0422358	0.0404957	0.0488262	0.0737017	0.0444883	0.0645017	0.0634146	0.0732866	0.0562642	0.0266991	0.0592483	2
Gs03	28575895	+	0.0153046	0.069069	0.0828698	0.087697	0.0468482	0.0403787	0.0330481	0.032886	0.0464175	0.0830408	0.0479388	0.106203	0.0591486	0.0412705	0.0709188	0.0576648	0.0223055	0.0569906	11
Gs20	37602136	+	0.0225381	0.106866	0.0780366	0.0585335	0.0577802	0.0847328	0.0402067	0.0113617	0.055437	0.0447845	0.0783222	0.00902448	0.0428989	0.0408431	0.0921029	0.0654105	0.0389093	0.0722114	1
Gs11	17946310	-	0.0169153	0.0765058	0.0778118	0.0505572	0.0695827	0.0578919	0.0702407	0.0271609	0.0471396	0.0615299	0.0760745	0.0418181	0.0672399	0.0502737	0.0739764	0.0617566	0.0216198	0.0519053	2
Gs19	844911	+	0.0167021	0.0876931	0.0765692	0.0543151	0.0694158	0.0656463	0.048366	0.0209049	0.0358257	0.0476459	0.0975948	0.0104049	0.0537072	0.0625953	0.0548865	0.0808316	0.025618	0.0912777	10
Gs04	52262186	-	0.00983194	0.0813246	0.0789552	0.0744718	0.0369439	0.0396925	0.051085	0.022985	0.0733842	0.0614912	0.0766411	0.0348887	0.0649778	0.0393379	0.0912797	0.0556911	0.0391995	0.067819	14
Gs14	50315790	+	0.0173305	0.11213	0.0845176	0.0712664	0.0403788	0.0653577	0.0586767	0.0403619	0.0479585	0.0446914	0.0565159	0.0261981	0.0656234	0.0484086	0.0688665	0.0724479	0.0233869	0.0558828	1
Gs07	4650614	-	0.0173733	0.0985054	0.0611662	0.0887644	0.0476264	0.0683032	0.0433445	0.0149389	0.0565531	0.0377082	0.0811354	0.0156692	0.0572403	0.0466144	0.0764018	0.084548	0.032452	0.0716552	1
Gs04	52049077	+	0.0120209	0.0623542	0.0833771	0.0628648	0.0512954	0.0403814	0.0477801	0.0316979	0.0707605	0.0874749	0.063434	0.0587573	0.0806419	0.0476931	0.0651725	0.0470621	0.0233246	0.0639073	9
Gs08	18148147	+	0.00920707	0.063014	0.05211	0.062657	0.0854083	0.044041	0.0403822	0.0636183	0.0539064	0.0498267	0.0743124	0.0177863	0.0654512	0.0687109	0.0651642	0.0849296	0.033304	0.0661705	4
Gs10	46877794	-	0.0109503	0.0688815	0.0835658	0.0736346	0.0615998	0.0678958	0.0302004	0.0365191	0.0297875	0.0534853	0.0711813	0.00523789	0.0566395	0.0682686	0.105583	0.0672049	0.0240302	0.0853348	14
Gs17	1153426	-	0.0149249	0.0613786	0.110624	0.0921707	0.048737	0.036821	0.0491036	0.0251114	0.0570611	0.0648312	0.0695177	0.0213407	0.076943	0.044162	0.0708589	0.0480572	0.0317929	0.0765644	2
Gs11	20386612	+	0.00854067	0.0793705	0.0831103	0.057746	0.0618099	0.0498431	0.0456705	0.0657675	0.0568237	0.0414888	0.0849285	0.0265639	0.0656332	0.0587666	0.0628585	0.061451	0.0264017	0.0632258	10
Gs04	3109035	+	0.0161811	0.10804	0.0537131	0.054991	0.0491795	0.0516522	0.0452299	0.0144565	0.0511276	0.057842	0.0821005	0.0438254	0.0679697	0.0566641	0.0806236	0.071125	0.0184033	0.0768756	1
Gs10	49427559	+	0.0303648	0.0954602	0.0832673	0.0675818	0.0429456	0.0636927	0.0418347	0.0241666	0.0480887	0.0488458	0.09502	0.0276925	0.0535653	0.0367309	0.0686098	0.0668405	0.0287215	0.0765713	1
Gs11	21884290	-	0.00976688	0.0643421	0.0920264	0.0971508	0.0391739	0.0511874	0.0328231	0.0293062	0.0430473	0.0444719	0.132751	0.0353516	0.0704493	0.055446	0.0671643	0.0482998	0.0245992	0.0626434	10
Gs12	4857494	+	0.0230367	0.0866077	0.0810614	0.085593	0.0483803	0.0529205	0.0399979	0.0204185	0.042939	0.0572357	0.0554466	0.0107944	0.0786311	0.0807121	0.0824091	0.0716993	0.0230628	0.0590538	1
Gs20	41968440	-	0.0153521	0.0610802	0.0541703	0.0823219	0.0551247	0.0419701	0.042188	0.0569538	0.0659438	0.0645276	0.0350623	0.0720049	0.066641	0.0622923	0.0749208	0.04635	0.0402987	0.0627973	3
Gs19	41906701	-	0.0190343	0.0574892	0.0884802	0.0841381	0.0473481	0.061244	0.0355989	0.0231811	0.0562752	0.0450311	0.0837743	0.0146187	0.0670341	0.051892	0.0696791	0.0771064	0.0383452	0.0797301	2
Gs06	3375773	+	0.0161809	0.0625463	0.0894734	0.064772	0.0632082	0.04706	0.0552805	0.021396	0.0812215	0.0673054	0.0549926	0.0183182	0.0649505	0.0402597	0.0768065	0.0678226	0.0317373	0.0766683	2
Gs15	10769273	+	0.0227159	0.0848488	0.0846085	0.0683601	0.0355214	0.042709	0.0331513	0.0375995	0.0672317	0.0546342	0.0472307	0.0604619	0.0715323	0.0567744	0.0753275	0.0541261	0.0400885	0.0630782	1
Gs07	2073389	-	0.00954869	0.122044	0.0712032	0.0574577	0.0396215	0.0710082	0.0544953	0.0300892	0.0436731	0.0443336	0.0532476	0.0322993	0.0620371	0.0456363	0.0625579	0.0892409	0.0494066	0.0620994	1
Gs09	2122215	-	0.00793914	0.0557733	0.061198	0.0485019	0.0586407	0.0528775	0.0424742	0.120397	0.0497993	0.0577303	0.0839273	0.0303678	0.0603238	0.0885899	0.061541	0.0463966	0.0221196	0.0514023	7
Gs18	42685562	-	0.0208493	0.0634922	0.0576059	0.0894552	0.0502127	0.0495595	0.0536019	0.0271746	0.0708342	0.0570608	0.0697095	0.0448157	0.0802098	0.051672	0.067881	0.0610935	0.0274846	0.0572879	3
Gs20	47698544	-	0.0125744	0.0829567	0.0669838	0.0893874	0.0596389	0.0554865	0.0385034	0.0147946	0.0441784	0.0469529	0.0625326	0.0153179	0.0645371	0.0667343	0.0755348	0.116672	0.0260395	0.0611748	15
Gs13	39334333	-	0.00976253	0.0869317	0.0662319	0.0771453	0.0460921	0.0593442	0.043055	0.0334631	0.0610365	0.0644952	0.0732556	0.0124111	0.0560892	0.0682192	0.0682487	0.0751041	0.0318508	0.0672637	1
Gs11	5472431	-	0.0083837	0.0831063	0.0632768	0.067914	0.0623756	0.0661907	0.0561234	0.0359472	0.0646971	0.0608041	0.0628349	0.0306945	0.0726818	0.0579894	0.0642397	0.0491368	0.0457571	0.0478468	1
Gs02	3549803	+	0.0124887	0.103391	0.085818	0.0836741	0.0525868	0.0513588	0.0393353	0.0508477	0.0509865	0.0562637	0.0607128	0.015052	0.0620966	0.0654279	0.0508766	0.0501828	0.0328245	0.0760763	1
Gs09	45774360	+	0.014083	0.0728667	0.092483	0.0812408	0.0392307	0.0457296	0.0345925	0.0385851	0.050892	0.0611355	0.089875	0.014221	0.0653665	0.0366139	0.0774087	0.0725243	0.0340464	0.0791055	2
Gs20	40639036	+	0.0131425	0.0345243	0.0920037	0.0736007	0.0548236	0.0515416	0.0345552	0.0554868	0.0563072	0.0637374	0.0870134	0.00877693	0.0834059	0.0457496	0.0721803	0.078041	0.0249884	0.0701214	2
Gs01	3316509	+	0.0124225	0.0654579	0.0890105	0.0706425	0.0480894	0.0514575	0.0545466	0.0243386	0.0419507	0.0620567	0.113906	0.0314174	0.0445768	0.0423357	0.0939902	0.0785079	0.0201868	0.0551066	10
Gs02	50041997	+	0.00985375	0.110253	0.0858016	0.0882886	0.0515717	0.0697921	0.038508	0.0245505	0.0458842	0.0361318	0.05808	0.0126105	0.0521028	0.0405372	0.0714417	0.0725104	0.0300528	0.10203	1
Gs19	38254429	+	0.019966	0.0646767	0.0544578	0.0759071	0.0444955	0.0615408	0.0454617	0.0600865	0.0541671	0.0743647	0.0448024	0.0313065	0.0856182	0.0737813	0.0644129	0.0655802	0.0195322	0.0598423	12
Gs08	17437454	+	0.0151689	0.0574579	0.0623595	0.0552628	0.0546372	0.0265163	0.0379646	0.130435	0.0506032	0.0537394	0.0407123	0.0535654	0.0575874	0.101146	0.0481694	0.0437395	0.0522971	0.0586383	7
Gs18	29349549	-	0.0125271	0.0769772	0.0985551	0.0653877	0.0457606	0.0588788	0.0285073	0.0381854	0.0516118	0.0418065	0.0674623	0.0353115	0.0745523	0.0382472	0.078815	0.054833	0.0347532	0.0978278	2
Gs16	21947172	-	0.0122168	0.0766532	0.107443	0.0731113	0.0473883	0.0427611	0.0469477	0.047095	0.0650657	0.040919	0.0653126	0.0362508	0.0822181	0.0415438	0.0608574	0.0674015	0.0207774	0.0660374	2
Gs05	34434764	-	0.0152171	0.074619	0.0657186	0.093034	0.0649229	0.0511004	0.0405828	0.076113	0.0467349	0.0484083	0.0503209	0.0258398	0.0640547	0.0875885	0.0690261	0.0546199	0.0196055	0.0524937	3
Gs15	55427260	-	0.0103773	0.100704	0.113072	0.0796735	0.0346875	0.0544128	0.0286847	0.0267732	0.0308922	0.0592538	0.0829867	0.0192676	0.0596271	0.04481	0.0586452	0.0771446	0.0229976	0.0959902	2
Gs18	18564391	-	0.0158124	0.0481123	0.069831	0.099345	0.0529389	0.035684	0.0437805	0.126934	0.0483287	0.0622974	0.0398731	0.0235761	0.0588078	0.0839165	0.0636379	0.0544205	0.0259645	0.0467398	7
Gs19	5395716	+	0.0154599	0.0539073	0.0920966	0.0863099	0.0579603	0.0430587	0.0523075	0.0176425	0.0567501	0.0548172	0.0931658	0.0308268	0.0733371	0.040806	0.0896013	0.0544701	0.0329116	0.0545714	10
Gs05	4042978	+	0.0127591	0.0510633	0.0826757	0.0636374	0.0521744	0.0572694	0.047986	0.0418618	0.0607015	0.0645526	0.102216	0.0220968	0.0617777	0.0324843	0.0605143	0.0609165	0.0370403	0.0882734	10
Gs12	2905722	-	0.0121523	0.114122	0.0732731	0.0590912	0.0400603	0.0580208	0.0267597	0.0652608	0.0380188	0.0495378	0.0594461	0.0093012	0.0692895	0.0521523	0.0886541	0.0892642	0.0238075	0.071788	1
Gs18	9483696	-	0.00597005	0.0771917	0.0549662	0.0584174	0.0407022	0.111152	0.046266	0.0194212	0.0487174	0.0522757	0.0660832	0.0400226	0.0508972	0.068344	0.0752203	0.0680855	0.0172622	0.099005	5
Gs19	44618763	-	0.0153521	0.0803113	0.076958	0.0616048	0.0555123	0.0488456	0.0416928	0.047408	0.0541726	0.069388	0.0579139	0.0685534	0.0629726	0.0569153	0.0565207	0.0658195	0.0306613	0.0493977	1
Gs18	61253677	-	0.0246845	0.0488439	0.0842524	0.0761247	0.0451057	0.04776	0.0370105	0.0206442	0.0525086	0.039737	0.102701	0.016309	0.0455701	0.0560601	0.0893992	0.0867104	0.0341931	0.0923856	10
Gs12	4296595	-	0.0133366	0.0822656	0.110556	0.0600012	0.0567467	0.0687529	0.0332779	0.0253322	0.0505902	0.0339446	0.074406	0.0148232	0.0654355	0.0607447	0.0849101	0.0754477	0.0248468	0.0645821	2
Gs02	54526401	-	0.0132161	0.0569887	0.0690012	0.0554382	0.0669819	0.0406564	0.0428421	0.0647682	0.0479502	0.0565725	0.0749553	0.0554831	0.0666602	0.0592652	0.0729426	0.0545627	0.0321055	0.0696101	10
Gs02	122080	-	0.0181365	0.0538449	0.0879281	0.0756926	0.0516956	0.0349218	0.0322342	0.0534933	0.0462752	0.0554263	0.0894775	0.0213834	0.0633201	0.0679922	0.0702566	0.077969	0.0240504	0.0759022	10
Gs14	2031797	+	0.0142582	0.0673386	0.0715719	0.0870673	0.0573101	0.0511599	0.0603249	0.0388144	0.0490499	0.0469745	0.0829281	0.0162091	0.0668798	0.0549235	0.0658621	0.0759077	0.0283147	0.0651053	3
Gs16	21836065	-	0.0164228	0.0679081	0.0654889	0.076451	0.0645737	0.0424157	0.0440126	0.0484742	0.0558019	0.0652294	0.0698409	0.0345649	0.0682922	0.0527864	0.0749445	0.0513683	0.0296905	0.071734	3
Gs10	41046426	+	0.0118294	0.0969983	0.0633349	0.089824	0.0585159	0.0568893	0.0517741	0.0437766	0.0571579	0.0574496	0.0608311	0.0169804	0.0501815	0.0641982	0.0642832	0.0597774	0.0351788	0.0610193	1
Gs11	1389116	-	0.0094631	0.0856581	0.0749706	0.0624247	0.0567347	0.0574745	0.0486471	0.0619741	0.0627691	0.0459191	0.0588005	0.049799	0.0557983	0.0634113	0.0636992	0.0655557	0.0324289	0.044472	1
Gs01	604051	+	0.0126394	0.111711	0.0763549	0.0668616	0.0592827	0.0692453	0.0387826	0.0239885	0.0449601	0.0415917	0.0786049	0.0253607	0.0503159	0.058682	0.0651978	0.0837573	0.022924	0.0697394	1
Gs13	23649198	+	0.0101907	0.0766413	0.0660947	0.0882378	0.0631794	0.0665523	0.0394662	0.025716	0.0380778	0.0518568	0.0721958	0.0135742	0.0775033	0.0635746	0.0919466	0.0727733	0.022212	0.0602071	14
Gs03	38399658	-	0.0108853	0.054455	0.127917	0.10703	0.0567994	0.0492636	0.0243257	0.0311596	0.0823288	0.0515337	0.0782457	0.0241065	0.0659206	0.0313091	0.0735299	0.0369604	0.0200113	0.0742179	2
Gs08	15909436	+	0.0125797	0.083721	0.0876776	0.0513513	0.0586882	0.0627338	0.0459764	0.0222048	0.0453427	0.0508782	0.0831573	0.0176988	0.049136	0.0494928	0.104539	0.0648498	0.0264511	0.0835217	14
Gs16	31777437	-	0.0219716	0.0622034	0.105205	0.0934907	0.0460288	0.0674183	0.0315974	0.0418498	0.0474113	0.0371915	0.0638338	0.0215888	0.0696075	0.0647516	0.0739716	0.0584648	0.0293937	0.0640208	2
Gs15	42969873	+	0.00751846	0.0762344	0.0690874	0.0648339	0.0464491	0.0597337	0.0629977	0.0288745	0.0410806	0.0903852	0.0587005	0.101463	0.0645069	0.0496583	0.0575456	0.0394471	0.035279	0.0462047	11
Gs07	45676220	-	0.0224037	0.091075	0.10085	0.0851609	0.0536953	0.0713464	0.0390425	0.0185926	0.0393697	0.0491517	0.0759309	0.00628308	0.0605148	0.0508488	0.0533744	0.085652	0.0238781	0.0728304	2
Gs13	24642788	-	0.0144353	0.0391857	0.0995978	0.0665087	0.0429004	0.0509386	0.0349843	0.0713641	0.0518909	0.0381462	0.0799198	0.00406814	0.0454142	0.0775328	0.0896818	0.0840775	0.0428571	0.0664966	2
Gs20	42613855	-	0.0142526	0.0872658	0.0743273	0.0747771	0.0611756	0.0568569	0.0469106	0.0445838	0.0369917	0.0665813	0.0537701	0.0344535	0.0576866	0.0716515	0.0736593	0.0507405	0.0335256	0.0607903	1
Gs06	9059741	+	0.0162922	0.0580428	0.0652703	0.0630199	0.0638554	0.0388227	0.0413166	0.0992831	0.0544556	0.0576619	0.052272	0.0226656	0.0805313	0.0770691	0.0690163	0.0595078	0.0241188	0.0567985	7
Gs01	7740746	+	0.0195781	0.0745431	0.108624	0.0556468	0.0580554	0.0698617	0.0538779	0.0203902	0.0723168	0.0434362	0.0451702	0.0118145	0.0534277	0.0616636	0.0860956	0.065048	0.0245774	0.0758728	2
Gs14	8049421	+	0.0105311	0.0417834	0.112582	0.0962674	0.0463006	0.07373	0.0341221	0.0293082	0.0673904	0.0648886	0.0654969	0.0156986	0.0679218	0.0514961	0.0729126	0.0596409	0.0361083	0.0538206	2
Gs13	24870241	-	0.00722186	0.070879	0.0774683	0.0662514	0.0378139	0.0576465	0.0340069	0.0261909	0.0571201	0.0716995	0.0871315	0.024846	0.0811893	0.0539105	0.0803747	0.0592648	0.0265258	0.0804591	10
Gs09	42221705	-	0.00570961	0.0844087	0.0971171	0.0667371	0.0388845	0.0467009	0.042823	0.0117427	0.0396285	0.0570855	0.0707856	0.0186714	0.0713913	0.0552363	0.115972	0.0783762	0.02248	0.0762496	14
Gs09	51273136	-	0.0164789	0.0458318	0.0714438	0.0653927	0.0427289	0.043447	0.0387687	0.0618925	0.0880882	0.063982	0.0644189	0.0375962	0.0922455	0.0628196	0.0631629	0.0546087	0.0345349	0.0525588	12
Gs11	3554114	-	0.0236172	0.069977	0.0498032	0.0554862	0.0534907	0.0758575	0.0405361	0.0387675	0.0595724	0.0635421	0.0505756	0.0684866	0.0832151	0.0494251	0.0925611	0.0377251	0.0339625	0.0533991	14
Gs15	22876587	-	0.0169429	0.0814287	0.0713424	0.0842889	0.0461537	0.0542403	0.0284371	0.0184262	0.0704656	0.0553137	0.0775992	0.0663604	0.060224	0.0585486	0.0786738	0.0425483	0.0289835	0.0600226	3
Gs16	32302159	-	0.00749511	0.0780759	0.0596803	0.0681045	0.0629406	0.0575425	0.0626015	0.0294996	0.0612855	0.0460585	0.0889414	0.0296259	0.0465784	0.0518927	0.0657658	0.0762288	0.0306895	0.0769934	10
Gs17	6524453	-	0.0100987	0.0604217	0.0803031	0.0776662	0.0652445	0.0627517	0.0422982	0.0220701	0.0663802	0.0557516	0.0669659	0.0501628	0.0521557	0.0574443	0.0684548	0.0658233	0.0329835	0.0630237	2
Gs17	13919640	+	0.00770551	0.0758337	0.0559983	0.081803	0.0538238	0.0588845	0.0500699	0.0481298	0.0525553	0.0639141	0.0587709	0.0367667	0.049667	0.0575741	0.0695164	0.0927538	0.0321855	0.0540478	15
Gs12	4620542	-	0.0233608	0.0895142	0.0822792	0.0622418	0.0502144	0.0549833	0.0399118	0.0431337	0.045154	0.0583164	0.0737328	0.0611091	0.0657265	0.042263	0.0463755	0.0523324	0.0351312	0.0742198	1
Gs03	23267867	+	0.0184222	0.0644438	0.0929227	0.0704296	0.0655177	0.054327	0.0647129	0.0203745	0.0541638	0.0644392	0.0962069	0.0312226	0.0470056	0.0465624	0.0612223	0.0668423	0.0277357	0.0534488	10
Gs14	52510251	+	0.00997704	0.0629751	0.0964474	0.092799	0.0551499	0.0361764	0.0301987	0.0396125	0.0636509	0.0632108	0.0597159	0.0177386	0.0924857	0.0520299	0.0697501	0.0677249	0.036658	0.0536992	2
Gs07	4758288	-	0.011643	0.071255	0.0986334	0.084649	0.0545005	0.0605884	0.0468678	0.0248607	0.0550571	0.0501555	0.048142	0.0199455	0.0607942	0.0576423	0.07678	0.0839707	0.0209305	0.0735843	2
Gs16	3870166	+	0.0170593	0.103521	0.0736166	0.0750453	0.0568487	0.0667614	0.0376259	0.0228506	0.046934	0.0467253	0.0726826	0.0101169	0.0606296	0.0472862	0.0897883	0.0552278	0.0252155	0.0920651	1
Gs11	6072117	-	0.0127683	0.0749621	0.0835957	0.051648	0.0710703	0.0520086	0.0478009	0.0345787	0.0489527	0.0569476	0.059864	0.0390948	0.0572364	0.0680504	0.0723815	0.0683188	0.0258773	0.074844	2
Gs19	47594773	+	0.0204764	0.0885466	0.0881125	0.053369	0.0462445	0.0626234	0.0477087	0.0318528	0.081111	0.0515823	0.043289	0.0321418	0.0748791	0.0441093	0.0652205	0.0668408	0.0375461	0.0643463	1
Gs02	4361920	-	0.01335	0.0740429	0.0907995	0.0533109	0.0527865	0.0449728	0.0438019	0.0389408	0.0634136	0.0652294	0.0719895	0.0375766	0.0732282	0.0633668	0.0735972	0.0658327	0.020019	0.0537417	2
Gs20	46439563	+	0.0296093	0.0700791	0.0633827	0.0640302	0.0477941	0.0460776	0.0552235	0.0192543	0.0493135	0.0469465	0.098901	0.0163977	0.0465936	0.0565519	0.0914382	0.0994841	0.0225171	0.0764057	15
Gs07	41044057	+	0.00975775	0.070671	0.0882364	0.0889873	0.0524355	0.0560994	0.0586165	0.0246486	0.0432864	0.0793957	0.0709468	0.0278603	0.0524752	0.0519716	0.0777537	0.056686	0.0242262	0.0659455	3
Gs09	30597409	-	0.0106966	0.0692697	0.0853014	0.0686168	0.0483771	0.0548768	0.0493665	0.0262716	0.074253	0.0603676	0.0589861	0.0178432	0.102082	0.0533038	0.083965	0.0526767	0.0251825	0.0585641	12
Gs13	24441026	+	0.013117	0.101506	0.0917248	0.0645114	0.0348667	0.0697739	0.0360419	0.0190561	0.0637048	0.0571839	0.0771839	0.0111139	0.0456168	0.0588974	0.0686772	0.0807106	0.0344488	0.0718648	1
Gs05	4444884	-	0.00812303	0.121923	0.0747682	0.0637635	0.0473358	0.070049	0.0513871	0.009887	0.0502344	0.0463721	0.0687958	0.0348603	0.0607902	0.0425487	0.0971837	0.0664607	0.023941	0.0615765	1
Gs19	45722984	-	0.0123195	0.0783211	0.0829324	0.094091	0.0504235	0.0573415	0.0555525	0.026194	0.0630521	0.0674409	0.06598	0.0282831	0.0762797	0.0445864	0.0477793	0.0707411	0.0159519	0.0627298	3
Gs08	22990328	+	0.022202	0.0753068	0.0740175	0.076995	0.0486107	0.0484127	0.0473921	0.0194027	0.0366489	0.085052	0.0725343	0.0278902	0.0743911	0.0399602	0.075901	0.0706426	0.0312946	0.0733456	9
Gs11	9458287	-	0.0136085	0.0488354	0.0867152	0.0511691	0.0570543	0.0514697	0.0274207	0.19402	0.0469309	0.0517796	0.0544319	0.012527	0.0578471	0.0746809	0.0588611	0.0476313	0.0287313	0.0362864	7
Gs14	4951341	+	0.0180604	0.130673	0.05831	0.0576216	0.0399651	0.0593066	0.0539879	0.0518061	0.0470287	0.0594671	0.0307379	0.0608212	0.0879229	0.058973	0.0519702	0.0460665	0.0377146	0.0495673	1
Gs09	4786724	-	0.0246615	0.0750106	0.0601528	0.0992555	0.045168	0.0647484	0.0374207	0.0274018	0.0489317	0.0561174	0.075101	0.0162156	0.068812	0.0598278	0.0688906	0.0695341	0.027401	0.0753494	3
Gs09	7178826	-	0.0118015	0.0740554	0.0838932	0.0530103	0.0464863	0.0501766	0.0284666	0.0858506	0.0568418	0.062756	0.0778602	0.0102264	0.0779057	0.0618872	0.0686685	0.0588205	0.0371262	0.0541669	7
Gs08	5921731	-	0.0296817	0.0474372	0.0851178	0.0630071	0.0490671	0.0393672	0.0370199	0.0256523	0.068296	0.0705176	0.0721824	0.0226519	0.0616235	0.0644506	0.0891846	0.0606255	0.0322153	0.0819025	14
Gs17	2340644	+	0.0141999	0.069893	0.0511823	0.0575551	0.0573123	0.056383	0.0601061	0.0217066	0.0436277	0.0514555	0.100586	0.0312598	0.0705314	0.042558	0.0780897	0.0803316	0.0213803	0.0918419	10
Gs02	53047080	-	0.0120304	0.0719607	0.0749024	0.0531407	0.0637103	0.0466847	0.0512686	0.0807021	0.0481888	0.0359507	0.0654008	0.0176549	0.0568421	0.119967	0.0568709	0.0586719	0.0210706	0.0649821	13
Gs20	44642436	+	0.0142052	0.0908757	0.0723076	0.0745739	0.0383802	0.038233	0.0430996	0.0248096	0.0335089	0.037677	0.0850018	0.0540368	0.0733384	0.0871286	0.0666909	0.0683095	0.0342332	0.0635903	1
Gs17	43621147	-	0.0125977	0.0765696	0.10014	0.0575808	0.0442098	0.0436484	0.0447325	0.0410499	0.0511178	0.072323	0.05995	0.0827092	0.0660227	0.0329842	0.0648945	0.074041	0.0193836	0.0560454	2
Gs05	31996680	-	0.021999	0.0590153	0.082979	0.103599	0.0566727	0.0591906	0.0254932	0.0300515	0.0518694	0.0435605	0.0826353	0.0155297	0.0557652	0.0414241	0.0946009	0.0689177	0.0254948	0.0812017	3
Gs10	3995358	+	0.0123152	0.0833162	0.0616695	0.0713194	0.0503995	0.0496264	0.0443305	0.0319831	0.0717464	0.0749385	0.0845756	0.0358764	0.0709255	0.0466177	0.0546956	0.0573936	0.0264026	0.0718682	10
Gs08	48236225	+	0.0143749	0.0831889	0.0742353	0.0759892	0.0560419	0.0540048	0.0455786	0.0497827	0.0490851	0.0531145	0.0568408	0.0284817	0.0600841	0.0655296	0.0664852	0.0733656	0.0297443	0.0640727	1
Gs16	8027918	-	0.0137587	0.0668748	0.0790335	0.0827069	0.0499318	0.0592443	0.0513669	0.0245063	0.0364193	0.0407296	0.0975378	0.0127659	0.0651622	0.0502689	0.103772	0.0743579	0.0271787	0.064385	14
Gs09	50005505	-	0.0198759	0.0333657	0.108351	0.0935887	0.0339137	0.0350125	0.0358599	0.0350833	0.0675256	0.0746158	0.057672	0.0178846	0.0891834	0.0473612	0.109095	0.0508187	0.022878	0.0679149	14
Gs05	34434721	-	0.016571	0.07835	0.0669978	0.0938935	0.064965	0.0495403	0.0470775	0.0827677	0.0531988	0.0458891	0.0551796	0.0288748	0.057944	0.0843238	0.0664898	0.0385157	0.0199839	0.0494377	3
Gs17	6398732	+	0.00906634	0.0803001	0.0638743	0.058641	0.0539932	0.0462526	0.050244	0.0541143	0.0532412	0.0714066	0.0608286	0.0433793	0.0584414	0.0589975	0.077319	0.0799319	0.0298307	0.050138	1
Gs17	6597503	+	0.0161857	0.0625659	0.0713279	0.060394	0.0485541	0.0528758	0.0380769	0.0497167	0.0567782	0.0761907	0.047142	0.0954133	0.0619145	0.0464245	0.0695352	0.0635334	0.0251135	0.0582577	11
Gs12	5546286	+	0.0153506	0.052995	0.0916875	0.0661057	0.0344523	0.0436495	0.0405647	0.0549169	0.0525734	0.0712046	0.0846281	0.0430522	0.0820688	0.0626973	0.0728115	0.0437004	0.0260925	0.061449	2
Gs20	47872703	+	0.0163359	0.0758592	0.0726176	0.0535767	0.0699146	0.0414919	0.047551	0.0449597	0.0477607	0.0607339	0.0645404	0.0306841	0.0741004	0.0925145	0.0590646	0.0674974	0.0254873	0.0553101	13
Gs11	4894379	+	0.0172985	0.0963644	0.0574974	0.0734373	0.0453515	0.0583112	0.0386244	0.0257321	0.0548513	0.0458575	0.07998	0.0260795	0.0781349	0.0415224	0.0952093	0.0781584	0.0295005	0.0580894	1
Gs16	38248640	-	0.0165773	0.0503042	0.0729503	0.0837767	0.0573487	0.0543112	0.0319709	0.0605717	0.0423088	0.0591678	0.0825751	0.0150052	0.0518469	0.0681793	0.0961486	0.0633697	0.0204367	0.0731508	14
Gs13	40410342	+	0.0143483	0.12363	0.0496276	0.0533747	0.0616967	0.0685262	0.0699212	0.0140969	0.0400458	0.0538225	0.0745072	0.0501974	0.0547222	0.0575014	0.0682115	0.0704044	0.0339675	0.0413987	1
Gs13	43521182	+	0.0136834	0.0913488	0.0742194	0.0711376	0.0638544	0.0571816	0.0493195	0.0194987	0.0636258	0.0653155	0.0466945	0.0878667	0.0399831	0.0438078	0.0767157	0.0471356	0.0341219	0.0544901	1
Gs12	14274162	-	0.0193809	0.0792067	0.0717549	0.075201	0.0480336	0.0611006	0.0424036	0.039172	0.0591961	0.0563172	0.047333	0.0318025	0.0639057	0.060906	0.0677312	0.0831882	0.029451	0.0639157	15
Gs08	9583044	+	0.0147225	0.0491386	0.0865319	0.0762218	0.0520995	0.0462833	0.0433306	0.0718142	0.0620472	0.0554925	0.0856649	0.00967773	0.0699887	0.0527859	0.0653532	0.0742343	0.0319341	0.0526792	2
Gs12	41150153	-	0.0130436	0.0596842	0.0994263	0.0618069	0.0631566	0.0518152	0.0444191	0.0289698	0.0827504	0.05722	0.0488979	0.0391531	0.0666475	0.0507504	0.0860372	0.0497928	0.0333505	0.0630785	2
Gs20	921703	-	0.0107655	0.100224	0.0762907	0.0821425	0.0365024	0.0616377	0.0482875	0.0292586	0.0489584	0.0476839	0.0569976	0.0352594	0.0653816	0.050328	0.0722275	0.0587674	0.0490877	0.0701992	1
Gs20	37383014	+	0.011152	0.113552	0.0855177	0.0621283	0.072608	0.0559912	0.0520926	0.0259935	0.0321168	0.0462772	0.0680691	0.0525434	0.0718673	0.0404006	0.0696824	0.0463808	0.0294691	0.0641579	1
Gs16	38574814	-	0.0153546	0.0632727	0.0700297	0.0689286	0.0544366	0.0451312	0.031789	0.0277548	0.0439642	0.0616072	0.101419	0.0504653	0.0640054	0.0503183	0.0894409	0.0768373	0.0272748	0.0579699	10
Gs12	802746	+	0.0162851	0.0712916	0.0988522	0.079582	0.050927	0.0482484	0.0375549	0.0501675	0.0507831	0.036977	0.060034	0.0101495	0.0564052	0.0602738	0.097218	0.0661833	0.0419398	0.0671274	2
Gs12	6853516	-	0.00696705	0.0660183	0.0549807	0.0977932	0.048283	0.0621249	0.063802	0.0186021	0.0640802	0.0696934	0.0823762	0.023135	0.0944886	0.0377939	0.068025	0.0688434	0.0200623	0.0529308	3
Gs17	2970365	-	0.0293917	0.0475868	0.0838499	0.0805223	0.0588976	0.0644038	0.0412688	0.0184125	0.0588441	0.0462888	0.0741457	0.0291419	0.0753202	0.04724	0.065522	0.074499	0.0318387	0.0728262	2
Gs20	45078548	+	0.0142993	0.0613898	0.0860977	0.0892649	0.0516959	0.0566786	0.0555819	0.0419003	0.0412961	0.0322651	0.0702699	0.0227863	0.0529202	0.0519129	0.07705	0.0871819	0.0328489	0.0745603	3
Gs19	44140745	-	0.0121757	0.0773501	0.0906824	0.0869695	0.0574565	0.0534646	0.0363096	0.0267102	0.0647247	0.0609795	0.0727988	0.0225404	0.0786326	0.0479885	0.0630008	0.0522904	0.033318	0.0626078	2
Gs13	1899076	+	0.01056	0.0841958	0.0738344	0.081529	0.0508517	0.052586	0.0524332	0.0751082	0.0569788	0.0465926	0.0361637	0.0180967	0.0706112	0.0697578	0.0598535	0.0558914	0.023982	0.0809741	1
Gs06	5919616	+	0.0107219	0.0754548	0.0913216	0.107323	0.0414452	0.0489884	0.0509088	0.0273387	0.0297984	0.0412701	0.0680565	0.0248945	0.050657	0.0673105	0.109291	0.0612806	0.0269844	0.0669546	14
Gs12	6288354	+	0.0196891	0.0700332	0.10249	0.0661527	0.0475333	0.0859111	0.0318821	0.0343974	0.0414732	0.0427984	0.0545321	0.0101502	0.0546283	0.067028	0.0866311	0.082456	0.0215031	0.0807103	2
Gs20	40757907	+	0.0187686	0.112764	0.072361	0.074599	0.0408082	0.075747	0.0397386	0.0110699	0.0570122	0.0553865	0.0723514	0.0203459	0.0692673	0.043307	0.0793707	0.0544004	0.0337848	0.0689174	1
Gs08	8962800	+	0.0103781	0.0848934	0.0864506	0.0700668	0.0469171	0.0764618	0.0410323	0.0193116	0.0507653	0.0434133	0.0768301	0.0193859	0.0834254	0.0489549	0.074344	0.0737231	0.032526	0.0611203	2
Gs18	56019311	+	0.0110973	0.0679547	0.0871434	0.0693783	0.0483271	0.0611546	0.0369915	0.0214765	0.0513763	0.0483158	0.0959082	0.00806346	0.0451312	0.0427665	0.136143	0.0691051	0.0278391	0.0718278	14
Gs11	5800113	+	0.0110988	0.0846205	0.0898652	0.0574578	0.0578448	0.0589558	0.0409771	0.0227128	0.0459393	0.0606357	0.0965576	0.00774408	0.0610407	0.0457052	0.0851046	0.0658206	0.032619	0.0753004	10
Gs14	4008373	+	0.00996902	0.0980028	0.086241	0.051677	0.0519222	0.0667416	0.0410774	0.0151238	0.0416554	0.0455771	0.119295	0.0189986	0.0549889	0.0352645	0.0814576	0.0689838	0.0323341	0.0806899	10
Gs11	17820911	-	0.0139553	0.0660062	0.0640947	0.125377	0.0502098	0.0483911	0.0441943	0.0194354	0.0358525	0.040434	0.102615	0.0377355	0.0611331	0.0562776	0.0697091	0.0757931	0.0282957	0.0604902	3
Gs06	8345607	-	0.00984234	0.0937814	0.0737434	0.0863892	0.0524882	0.060039	0.0363989	0.030389	0.037935	0.0435341	0.0591767	0.0135829	0.0722459	0.0652738	0.0907568	0.0842868	0.0236106	0.066526	1
Gs01	1128336	-	0.0175262	0.0793227	0.0624766	0.0443183	0.0616767	0.0490003	0.0427078	0.07868	0.0475436	0.0402839	0.056227	0.0390121	0.0601397	0.0876427	0.0663852	0.0744865	0.0310485	0.0615224	13
Gs05	29797482	-	0.0121375	0.0681012	0.0801489	0.0954696	0.056875	0.0632233	0.0396228	0.0368268	0.0360851	0.0421377	0.087135	0.0202875	0.0636749	0.0436315	0.0747382	0.0896694	0.0237628	0.0664728	3
Gs07	16466339	+	0.010897	0.0580285	0.0735043	0.0675196	0.0792988	0.0653917	0.0593139	0.0241715	0.0428134	0.0836392	0.066223	0.0299833	0.0513065	0.0435767	0.0827556	0.0696763	0.0277202	0.0641804	9
Gs12	43177371	-	0.0219921	0.0790447	0.0569459	0.0783406	0.0475861	0.0670685	0.0409252	0.0225327	0.0524054	0.044718	0.0931619	0.0171425	0.0725275	0.0407526	0.0950572	0.0795434	0.0391681	0.0510877	14
Gs06	1609028	+	0.0100017	0.0579967	0.0559687	0.0396265	0.0667547	0.0525155	0.0410074	0.0501526	0.0724738	0.0642022	0.0815161	0.048662	0.0477049	0.0806739	0.0806063	0.0541057	0.0310245	0.0650067	10
Gs09	34624633	+	0.0201359	0.0453921	0.0979818	0.0919416	0.0583331	0.0491765	0.0354135	0.0327093	0.0699557	0.0667101	0.0531923	0.0343557	0.087793	0.0604751	0.0752919	0.0369041	0.0324071	0.0518311	2
Gs12	802994	+	0.0186715	0.063854	0.111422	0.0698758	0.0524121	0.0394511	0.0373479	0.0422138	0.0540035	0.0426965	0.0514013	0.0116686	0.050721	0.0661735	0.109885	0.0735665	0.0376289	0.0670064	2
Gs08	2743058	+	0.0114104	0.0852701	0.0752583	0.0788063	0.0645137	0.0614185	0.0416273	0.0396151	0.0640891	0.0600342	0.0687966	0.024069	0.0550165	0.0732451	0.0557335	0.0645325	0.0213331	0.0552306	1
Gs15	215530	-	0.0138781	0.0803223	0.0895901	0.0860415	0.0436171	0.0544171	0.0436769	0.030096	0.0462836	0.0581226	0.0824774	0.0153056	0.0781827	0.0431284	0.0774212	0.0659611	0.0450176	0.0464605	2
Gs03	48730551	+	0.014432	0.100663	0.0898781	0.0660714	0.0400216	0.0640777	0.0483396	0.0230549	0.0596903	0.0601347	0.0700295	0.0372743	0.0592466	0.0573729	0.0682178	0.0657013	0.0177806	0.0580142	1
Gs07	255318	+	0.0155881	0.0688434	0.102937	0.0802241	0.0476942	0.05036	0.0355885	0.0391968	0.0792285	0.0650328	0.0483779	0.0234471	0.062782	0.0523969	0.072989	0.0495806	0.0450292	0.0607043	2
Gs06	5040498	-	0.0129244	0.0815949	0.0806509	0.0491801	0.0571537	0.0804353	0.0450487	0.0178298	0.0678263	0.0628943	0.0656109	0.0224505	0.0699985	0.0636683	0.0747211	0.0565397	0.0299226	0.06155	1
Gs09	45774399	+	0.0141347	0.059386	0.0950792	0.0814074	0.0369149	0.0459163	0.0312281	0.0507696	0.0508885	0.0611735	0.0848891	0.0140903	0.076229	0.0375974	0.0905248	0.0698605	0.040201	0.0597097	2
Gs09	15967317	-	0.00879372	0.0707875	0.0528571	0.0751694	0.0320963	0.0650114	0.0363284	0.0359505	0.0603106	0.0808849	0.0753816	0.0461532	0.0796233	0.0443681	0.0823562	0.0815685	0.0269992	0.0453599	14
Gs12	1024200	-	0.0163733	0.0446818	0.0917396	0.100244	0.0529341	0.0548984	0.0249514	0.0350989	0.0760738	0.0512048	0.0903526	0.00838033	0.0634298	0.061036	0.0734714	0.054315	0.0291754	0.0716399	3
Gs20	42745667	-	0.0111926	0.0960147	0.076684	0.0820645	0.0645772	0.0645085	0.0476627	0.0316136	0.0395324	0.0503627	0.0602374	0.0237025	0.0681402	0.066551	0.0537868	0.0634278	0.0375632	0.0623782	1
Gs19	42706228	-	0.0160723	0.113413	0.0665307	0.0794477	0.0522671	0.0572906	0.0511361	0.0206235	0.0640407	0.0515401	0.060776	0.0577975	0.0589677	0.0473739	0.0699241	0.0536181	0.0213239	0.0578572	1
Gs16	30085254	+	0.0217216	0.050003	0.0791878	0.0865936	0.0451686	0.0578509	0.0600935	0.019308	0.0394922	0.073457	0.0672326	0.0936974	0.0542145	0.0388303	0.0651048	0.0637193	0.0274141	0.056911	11
Gs03	45774189	-	0.0134488	0.0543749	0.0973842	0.076692	0.0395274	0.0596597	0.0503213	0.0158164	0.057594	0.0592169	0.061533	0.0351448	0.083591	0.041568	0.0828119	0.0537093	0.0512392	0.0663672	2
Gs05	36204991	-	0.0167461	0.0813723	0.0755921	0.0743984	0.0545467	0.0747713	0.0451184	0.0256305	0.0530798	0.0626422	0.0586458	0.0109572	0.0414045	0.084481	0.0866242	0.0790486	0.0281789	0.0467619	14
Gs04	54381150	+	0.0226424	0.0596069	0.0626265	0.0619231	0.0557689	0.0365618	0.0383054	0.122425	0.045671	0.0529499	0.0601079	0.0221121	0.0741961	0.074508	0.0607263	0.0582309	0.0333718	0.0582659	7
Gs14	20801128	-	0.0124188	0.0917197	0.0835999	0.0762837	0.0671141	0.0564932	0.0483063	0.0406958	0.0535516	0.0364701	0.07346	0.0111738	0.0626233	0.0615679	0.0622501	0.0627063	0.021417	0.0781483	1
Gs17	2406662	+	0.00945814	0.0685753	0.0761078	0.0445448	0.0481938	0.0535852	0.0435867	0.0336526	0.0484632	0.0792986	0.0607051	0.0659658	0.0339338	0.0793494	0.0712286	0.0654528	0.0391012	0.0787973	13
Gs09	51483933	-	0.0104392	0.0749802	0.0802994	0.0862254	0.0351733	0.0469936	0.0352409	0.0190296	0.073612	0.0540768	0.0928351	0.0326331	0.0613559	0.0494675	0.0678853	0.0628042	0.0295702	0.0873783	10
Gs19	1835118	+	0.0122898	0.0866904	0.0672142	0.0715236	0.0460039	0.059986	0.0380098	0.0563659	0.0631859	0.0523582	0.0604051	0.0343473	0.0808051	0.047136	0.0701955	0.0642368	0.0333626	0.055884	1
Gs18	2804625	-	0.0119087	0.12578	0.0941649	0.0483871	0.0706739	0.0633689	0.0512161	0.0254047	0.0334183	0.0439866	0.0778866	0.0277879	0.0570366	0.0525411	0.0634183	0.0637467	0.0343966	0.054877	1
Gs17	42780461	+	0.0196386	0.060598	0.0991985	0.0623406	0.0613327	0.0625725	0.0439322	0.0173671	0.0366022	0.0487324	0.107104	0.00535701	0.0489465	0.0413869	0.0778112	0.0918371	0.0325787	0.0826636	10
Gs10	3345672	+	0.00939725	0.0908055	0.0873866	0.0543956	0.0480569	0.0534693	0.0410104	0.0366553	0.0339154	0.0265255	0.0701976	0.0149799	0.0537183	0.0632671	0.0813577	0.111368	0.048271	0.0752229	15
Gs13	12909008	-	0.0165523	0.071046	0.100156	0.0656687	0.0472206	0.0818665	0.0350526	0.0322027	0.0541702	0.0474428	0.0752528	0.0268092	0.0832793	0.034788	0.075627	0.0617083	0.0242478	0.0669098	2
Gs11	480518	-	0.0119559	0.108734	0.0593643	0.0792657	0.0537416	0.0665406	0.0517984	0.0248067	0.0471733	0.0468257	0.0561094	0.0172581	0.0600268	0.0692779	0.0721973	0.0696279	0.0354938	0.0698032	1
Gs03	49750377	-	0.0188712	0.0556104	0.104422	0.0702034	0.0413694	0.0533945	0.0400658	0.0537837	0.0763476	0.0446719	0.0599722	0.0242639	0.0689185	0.0542874	0.0849345	0.0533927	0.0393343	0.0561567	2
Gs03	42914989	+	0.0214456	0.0698322	0.077425	0.0471664	0.0995967	0.0432662	0.0859723	0.0195416	0.0381709	0.0588793	0.0751181	0.0321527	0.0488882	0.0562105	0.0621651	0.0745824	0.0216784	0.0679083	4
Gs05	931827	-	0.016889	0.0760505	0.082207	0.0636493	0.0520879	0.0522963	0.0496437	0.0250923	0.0548749	0.0630731	0.0805676	0.0168451	0.0749249	0.0406652	0.0703564	0.0618977	0.035763	0.0831159	17
Gs03	49794367	-	0.0152157	0.117807	0.0728374	0.0552403	0.0641343	0.0575745	0.0461715	0.0345024	0.0678159	0.0686955	0.0460967	0.0351516	0.0620149	0.0684448	0.0580496	0.044637	0.0295383	0.0560726	1
Gs11	5342448	+	0.01122	0.119016	0.0624654	0.0632135	0.0631104	0.0668215	0.044002	0.00962815	0.0628297	0.0469833	0.0690121	0.0209653	0.0511278	0.0482152	0.0853941	0.0585544	0.0379815	0.0794592	1
Gs13	37575628	-	0.00994275	0.0961568	0.0693166	0.0677782	0.0472221	0.0689956	0.0641832	0.0322265	0.0629174	0.0573575	0.0614258	0.0413574	0.0593143	0.0426413	0.0646217	0.057223	0.0420243	0.0552956	1
Gs18	1134984	-	0.0199992	0.0487938	0.0717531	0.0637538	0.0726681	0.0610211	0.0366912	0.034044	0.0575668	0.054012	0.0504533	0.0842399	0.0740191	0.0405038	0.0774145	0.0609048	0.0283644	0.063797	11
Gs18	61479617	+	0.0134023	0.0844806	0.0819146	0.0814612	0.0584022	0.0535516	0.0426952	0.0441822	0.0571147	0.0449314	0.0432081	0.0715708	0.071948	0.0537041	0.0622061	0.0618239	0.0272347	0.0461682	1
Gs02	51922260	-	0.011692	0.0731089	0.100932	0.0826534	0.0458701	0.0533568	0.039424	0.0421239	0.0541462	0.0661388	0.0515748	0.0285772	0.0793266	0.0538024	0.0872644	0.044043	0.0278794	0.0580856	2
Gs06	267951	+	0.019522	0.135003	0.0633874	0.0790484	0.0597718	0.0427944	0.0301306	0.0189932	0.0571429	0.0679047	0.0541598	0.028955	0.0547521	0.0533602	0.0635098	0.0735317	0.0313569	0.0666761	1
Gs06	8776182	-	0.0107148	0.0870848	0.0855387	0.0742295	0.055036	0.060416	0.029937	0.0463816	0.0565738	0.0518457	0.060312	0.0140727	0.0720612	0.0641096	0.0729371	0.0666125	0.0240934	0.0680438	1
Gs06	52383071	+	0.0117703	0.0668879	0.0642765	0.0735074	0.0553316	0.0402727	0.0390644	0.0215824	0.0511284	0.0619599	0.0820419	0.0146168	0.0570523	0.0444061	0.0950474	0.11916	0.0348833	0.0670106	15
Gs13	44966682	+	0.0107526	0.0764158	0.0722177	0.0636111	0.0406314	0.0634313	0.0345467	0.0264569	0.0533991	0.0645643	0.0922338	0.0389842	0.0563451	0.0619025	0.0809609	0.0737326	0.0253112	0.0645029	10
Gs01	14191609	-	0.0221823	0.0711425	0.0848075	0.0507576	0.032955	0.0553536	0.0348314	0.0304335	0.0574829	0.0646408	0.0738548	0.022866	0.0779252	0.0575525	0.0894745	0.0651521	0.036512	0.0720757	14
Gs15	50048303	-	0.0186591	0.0726427	0.103738	0.0828821	0.040379	0.0502599	0.0379453	0.0333419	0.0711852	0.0660456	0.0353113	0.0340307	0.093155	0.0486891	0.0708608	0.0524339	0.0311318	0.0573088	2
Gs19	49439304	+	0.0128497	0.0843911	0.0643316	0.0936219	0.0462821	0.0638558	0.0388553	0.0283947	0.077695	0.0537953	0.0762315	0.0284991	0.0621111	0.0499905	0.0700711	0.0649086	0.0313835	0.0527321	3
Gs20	48414399	-	0.0147859	0.0399175	0.059631	0.0611776	0.0518197	0.0454228	0.0306982	0.168712	0.0507357	0.0382764	0.0898081	0.0136615	0.0639783	0.0774402	0.0630276	0.0502805	0.0190085	0.0616181	7
Gs06	9781779	-	0.0133658	0.0595318	0.11341	0.074092	0.0499484	0.0490153	0.0403457	0.027966	0.0627423	0.0622237	0.070417	0.0149885	0.0684823	0.0517707	0.0816248	0.0681668	0.0282105	0.0636981	2
Gs06	14322036	+	0.0203612	0.0620505	0.0633911	0.0672238	0.05829	0.0448903	0.0234368	0.15076	0.0560612	0.0538509	0.0544098	0.0121002	0.0714022	0.0732849	0.0641072	0.0510759	0.023872	0.0494321	7
Gs01	50893724	-	0.0157723	0.0586999	0.0676084	0.0575191	0.0547532	0.0459345	0.0425649	0.0832978	0.0470309	0.0786763	0.0763774	0.0500602	0.0553199	0.0529222	0.0682683	0.0504357	0.0330492	0.0617099	7
Gs17	170813	+	0.00994237	0.0737898	0.0810701	0.0936308	0.043818	0.0661571	0.0346753	0.0451439	0.0485076	0.053874	0.0803387	0.00883715	0.0631385	0.038161	0.0990068	0.0554643	0.0292911	0.0751536	14
Gs05	1097893	-	0.0140009	0.0637096	0.106582	0.0749301	0.0497039	0.0457394	0.0603994	0.0256914	0.0453029	0.0544678	0.0614158	0.0520796	0.0663875	0.046561	0.0573725	0.0584929	0.0471534	0.0700097	2
Gs11	6421394	-	0.01167	0.127449	0.070212	0.0578705	0.0543558	0.0703467	0.0529232	0.0224674	0.0576603	0.0466848	0.0723634	0.0465559	0.0660327	0.0384316	0.050719	0.0692396	0.0251888	0.0598294	1
Gs16	27303381	+	0.021516	0.0422753	0.0982161	0.10547	0.0412303	0.0317642	0.0227967	0.0456091	0.0455221	0.0469319	0.0775995	0.00485692	0.0533553	0.0425078	0.0702067	0.0860823	0.0426244	0.121436	17
Gs10	41585737	-	0.0138083	0.0690718	0.0617656	0.0633886	0.057197	0.0500249	0.0512594	0.111852	0.0541327	0.0552509	0.0609069	0.0501493	0.0426355	0.0741499	0.0579135	0.0508275	0.0205311	0.0551355	7
Gs08	48457304	+	0.0123657	0.0657544	0.0623369	0.0704719	0.0538097	0.0550055	0.0291911	0.0531604	0.0801794	0.0437888	0.0868657	0.0133848	0.0626458	0.0403786	0.0802612	0.105209	0.0193804	0.0658108	15
Gs11	10643592	-	0.0125698	0.0750129	0.0690838	0.061608	0.0470721	0.0776333	0.0561043	0.0265485	0.0402998	0.0599275	0.0698583	0.0265883	0.0763324	0.0577496	0.0766382	0.0663286	0.0276415	0.073003	5
Gs12	40436792	-	0.0122465	0.113367	0.0716573	0.0910858	0.0457904	0.051109	0.0312465	0.0433064	0.063007	0.0613232	0.0630821	0.0302558	0.0635002	0.0457144	0.0741632	0.0678594	0.021764	0.0495212	1
Gs03	1298407	+	0.0229904	0.0559591	0.0944633	0.0778352	0.0514512	0.0570572	0.0347888	0.0532243	0.0505709	0.0452438	0.0893257	0.00765195	0.0740055	0.058841	0.0822199	0.052635	0.0260366	0.0657003	2
Gs09	5839381	+	0.00848384	0.12013	0.0688382	0.0617767	0.0618368	0.0509583	0.0389238	0.0121534	0.0567768	0.0571789	0.078698	0.0365327	0.059139	0.0573276	0.0755364	0.0465609	0.0274154	0.081733	1
Gs09	1270495	+	0.0141296	0.0598497	0.0682511	0.0753573	0.0600948	0.0554861	0.0625075	0.0219747	0.0450983	0.0539169	0.0659025	0.0532858	0.0602499	0.0674554	0.0584067	0.0802073	0.022564	0.0752624	15
Gs19	23545596	-	0.0183579	0.0564984	0.0769418	0.0973658	0.0491658	0.0569318	0.0369894	0.0610424	0.060858	0.0660711	0.0330698	0.0317257	0.0500979	0.0541055	0.104904	0.0537611	0.0347678	0.0573456	14
Gs04	7400357	-	0.0163458	0.0728323	0.0611053	0.0712865	0.0720498	0.065669	0.0492931	0.0343991	0.0455943	0.0689199	0.0629961	0.033755	0.0719345	0.0484916	0.0844847	0.0619606	0.0198255	0.059057	14
Gs02	50341387	+	0.00978945	0.0617346	0.0702111	0.0722888	0.0566678	0.0594083	0.035507	0.0153183	0.0713534	0.0650355	0.0530008	0.104585	0.0658847	0.0550971	0.0767305	0.0544243	0.0268519	0.0461114	11
Gs02	4605501	+	0.016879	0.0499316	0.0757773	0.0754078	0.0529647	0.0489251	0.0378224	0.0648164	0.0683176	0.0564134	0.0514979	0.0393626	0.0831252	0.0570296	0.0734603	0.0648457	0.0235405	0.059883	12
Gs08	39844648	-	0.0141235	0.0488396	0.0838733	0.0548007	0.0783779	0.0429872	0.0509148	0.0527103	0.0553184	0.0582189	0.0832348	0.0153487	0.0703982	0.052032	0.0654183	0.0788037	0.0225404	0.0720594	2
Gs20	13136499	+	0.0133073	0.0385492	0.104145	0.0710707	0.0449142	0.0466076	0.0372131	0.0435363	0.0596213	0.0511744	0.0771604	0.0360682	0.0638584	0.0658712	0.0921193	0.0610613	0.0315187	0.0622031	2
Gs19	10029527	+	0.0163594	0.0684928	0.0918263	0.0654807	0.0582269	0.0704056	0.0430115	0.028384	0.0449878	0.0396411	0.0683043	0.0333298	0.0501828	0.0703572	0.0784608	0.0777403	0.0249702	0.0698385	2
Gs01	58560574	-	0.0157648	0.0800682	0.0567731	0.094744	0.0634851	0.0651042	0.0402993	0.0401877	0.0425627	0.0585518	0.0544389	0.036484	0.061834	0.0627391	0.069522	0.0675378	0.0280893	0.0618141	3
Gs03	34529503	+	0.0163675	0.0537902	0.0814735	0.136875	0.0392031	0.0611032	0.0318127	0.0278273	0.0728974	0.0495538	0.0730289	0.0188734	0.0718938	0.0482879	0.0803154	0.0550796	0.0243082	0.0573091	3
Gs10	4135399	+	0.0208324	0.0662226	0.0625571	0.0864705	0.0486622	0.0531106	0.0348909	0.10729	0.0584271	0.0648656	0.0575159	0.0191326	0.0598262	0.05263	0.0733744	0.0456123	0.0377276	0.050852	7
Gs17	5785376	-	0.0106828	0.0936297	0.0694928	0.072496	0.0526506	0.0547698	0.057178	0.0188505	0.034915	0.0653913	0.0598266	0.0290987	0.0598158	0.0491062	0.0821062	0.0674265	0.0354818	0.0870816	1
Gs08	7483455	+	0.0152902	0.108631	0.093536	0.0598779	0.0445306	0.062735	0.0459981	0.0181026	0.0445004	0.0385484	0.0731385	0.0351458	0.0617237	0.051162	0.0764424	0.0658203	0.0319378	0.0728791	1
Gs07	42320353	+	0.00469934	0.0952316	0.0604927	0.0887132	0.0514102	0.0634588	0.0424746	0.0195943	0.0544399	0.103769	0.0309759	0.0543691	0.0656553	0.0373012	0.0536088	0.0825242	0.029051	0.0622305	9
Gs03	50653609	+	0.0158945	0.0751609	0.0593699	0.0644596	0.0856456	0.0554523	0.0487064	0.0342312	0.0435218	0.0478995	0.0659999	0.0965745	0.0439506	0.0415774	0.0694892	0.0787222	0.023826	0.0495185	11
Gs16	22741955	-	0.0116602	0.0745415	0.0816919	0.0817423	0.0495103	0.0494922	0.0498095	0.038425	0.0486366	0.0456337	0.052984	0.0606247	0.0848807	0.04166	0.0624179	0.0613395	0.0452498	0.0597003	12
Gs14	53372516	-	0.00938415	0.0816426	0.0807954	0.0515044	0.0507036	0.0788351	0.0340296	0.0739511	0.0410693	0.0429478	0.0640957	0.0297751	0.0590023	0.0899246	0.0653307	0.0533459	0.0297072	0.0639553	13
Gs10	44914736	-	0.01552	0.0548715	0.0933856	0.0647704	0.0571287	0.0383459	0.0617072	0.030708	0.0559151	0.0768787	0.0697774	0.09438	0.0402322	0.0396853	0.0536352	0.0818169	0.0262688	0.0449731	11
Gs09	10619762	-	0.0102942	0.0687565	0.076706	0.101131	0.070513	0.0613937	0.0339362	0.0207286	0.0526107	0.0343575	0.0772622	0.0128867	0.0795039	0.0509355	0.0621921	0.0910013	0.0278556	0.0679351	3
Gs08	48389974	+	0.0159175	0.0543046	0.0890044	0.0520444	0.0535834	0.070235	0.0464648	0.0212654	0.0579277	0.0485439	0.089324	0.0121085	0.053759	0.0965476	0.0775081	0.0595859	0.035243	0.0666328	13
Gs10	13713971	-	0.018896	0.0565131	0.0876722	0.0769273	0.0549768	0.0342978	0.0509041	0.0323705	0.0752443	0.0665903	0.0456439	0.0170497	0.0746286	0.0542306	0.0799192	0.0705794	0.0282658	0.0752903	2
Gs08	8497856	-	0.0147601	0.0659785	0.0591655	0.0662854	0.0470242	0.0446325	0.0343833	0.0688838	0.0556908	0.0527307	0.0729608	0.0100509	0.0701745	0.0962206	0.0793562	0.0488693	0.0341218	0.0787109	13
Gs18	2865819	+	0.0171697	0.0993107	0.0699317	0.0572716	0.0477082	0.0582736	0.051348	0.0201014	0.0498292	0.0489358	0.0750428	0.0751937	0.0861639	0.0476148	0.0540644	0.048124	0.0227588	0.0711577	1
Gs11	3516621	+	0.00991794	0.0503237	0.0538131	0.0838701	0.0562063	0.0599797	0.0293732	0.0356167	0.05927	0.0433927	0.0616574	0.023756	0.0837641	0.0644602	0.081841	0.0795541	0.040551	0.0826527	3
Gs11	41841180	+	0.0136621	0.0899255	0.10091	0.054735	0.0726038	0.0557957	0.0391024	0.036971	0.0479087	0.0610135	0.0470752	0.0381001	0.0538475	0.0422544	0.0681085	0.067662	0.0279752	0.0823489	2
Gs17	40092890	-	0.0178305	0.0383656	0.0965569	0.0991409	0.0333288	0.0534977	0.0502009	0.0234315	0.0527191	0.0526053	0.105193	0.0201809	0.0550691	0.050167	0.0713443	0.0689856	0.024213	0.0871699	10
Gs16	3785561	+	0.0130595	0.0550511	0.0931394	0.0992773	0.0494071	0.0934571	0.0490935	0.0372929	0.0423939	0.0469009	0.06894	0.00702838	0.0382832	0.0508513	0.0830133	0.0749346	0.0332003	0.0646762	3
Gs20	51882201	-	0.0181416	0.0492586	0.103513	0.0861572	0.041376	0.0355816	0.046188	0.0355248	0.0602416	0.0422166	0.0530088	0.0238321	0.0776174	0.0660834	0.0890047	0.0716894	0.0400937	0.0604716	2
Gs04	6624682	+	0.0109846	0.100531	0.0861645	0.0826557	0.0516816	0.0590565	0.0439254	0.0269446	0.0320766	0.0595538	0.0534937	0.0171358	0.0723599	0.0524848	0.0706661	0.104173	0.0240584	0.0520544	15
Gs07	7887845	+	0.0107108	0.0512941	0.0954811	0.0894432	0.06731	0.0609849	0.0359476	0.0312271	0.0586098	0.0471768	0.0863677	0.0231955	0.0648758	0.0461178	0.0878064	0.0646393	0.0330734	0.0457387	2
Gs16	5473581	-	0.0152559	0.0657031	0.0810817	0.0670913	0.0686411	0.041124	0.0479106	0.02977	0.0640224	0.0537539	0.0757045	0.0339929	0.0755632	0.0459504	0.0723662	0.0611352	0.0310661	0.0698675	2
Gs07	17778617	+	0.0113306	0.0621833	0.10521	0.0684804	0.0427619	0.062188	0.0316023	0.0429637	0.0420038	0.0438051	0.0802619	0.0177502	0.0660857	0.0647192	0.0713283	0.0668137	0.0377393	0.0827727	2
Gs19	41283988	+	0.0151553	0.049944	0.0849095	0.0531891	0.0519462	0.0478351	0.0413515	0.0621002	0.0348897	0.0763171	0.0543428	0.0499959	0.0670986	0.0991912	0.0648412	0.0593989	0.0283323	0.0591615	13
Gs18	58907054	-	0.0191318	0.10451	0.0922508	0.0675195	0.0372721	0.0835904	0.0602682	0.0383229	0.0771546	0.0331872	0.0489776	0.0263709	0.0524117	0.0503495	0.0668316	0.0600578	0.0297422	0.0520514	1
Gs04	450743	-	0.0244257	0.0840256	0.0642032	0.108532	0.0440483	0.0316841	0.0423518	0.0400624	0.0612526	0.0784124	0.061513	0.012805	0.0627086	0.0518109	0.0571704	0.0816059	0.0290727	0.0643155	3
Gs18	9589214	-	0.0168338	0.083743	0.0670275	0.103168	0.0414321	0.0890129	0.0387444	0.0310141	0.0360217	0.0419198	0.106008	0.0133536	0.0641281	0.0564923	0.0662508	0.0600478	0.0202423	0.0645597	10
Gs14	32220953	+	0.0140285	0.0621968	0.0802865	0.0867843	0.0472977	0.0560905	0.0247698	0.0618037	0.0575143	0.0585849	0.0846488	0.016057	0.0672481	0.0619449	0.0702311	0.0518327	0.0311464	0.0675342	3
Gs01	52169298	-	0.0116955	0.0770381	0.0849994	0.0700767	0.0473875	0.0496926	0.0318292	0.046955	0.0668673	0.0638227	0.0913615	0.0220105	0.0573685	0.0391688	0.087808	0.0534262	0.0387925	0.0597002	10
Gs08	46386305	+	0.0135707	0.0534773	0.0758108	0.0729212	0.0549882	0.0525325	0.036735	0.0430266	0.0471982	0.0484033	0.0843965	0.0147206	0.0753185	0.0661036	0.102503	0.0516111	0.0267738	0.0799089	14
Gs13	21658741	-	0.0154004	0.0685322	0.0842313	0.0515173	0.0425057	0.0548945	0.0457972	0.0666802	0.0583914	0.0563996	0.0657772	0.0161377	0.0602442	0.0568545	0.0748753	0.0709783	0.0405234	0.0702596	2
Gs14	5984493	+	0.0155512	0.0731812	0.0796398	0.0799167	0.0458349	0.0627141	0.0338118	0.0375173	0.0499137	0.0449111	0.0961483	0.0198157	0.0493261	0.0652942	0.0668859	0.0682321	0.0274662	0.0838398	10
Gs09	46895218	-	0.0194623	0.0603694	0.0739796	0.107622	0.0749204	0.0487653	0.0250976	0.0825019	0.0454838	0.0483808	0.0864859	0.0107489	0.0588614	0.0672628	0.0535905	0.0436528	0.0328352	0.0599792	3
Gs17	3360842	-	0.0281636	0.134039	0.0578453	0.0771221	0.0402965	0.057601	0.0350534	0.0270655	0.0540598	0.044101	0.0932333	0.0167309	0.0545652	0.043254	0.0817106	0.0702678	0.0252302	0.0596604	1
Gs18	6238907	+	0.0103989	0.0856584	0.070073	0.0630497	0.0736893	0.0539525	0.0313212	0.0504901	0.0391331	0.0600383	0.0596979	0.0155016	0.0701981	0.0766305	0.0816523	0.0778856	0.0303619	0.0502673	1
Gs02	52627419	+	0.00916509	0.123738	0.0561118	0.061205	0.0418618	0.0866036	0.0383153	0.0269221	0.0573303	0.0580917	0.0558654	0.0218519	0.0703355	0.0521359	0.0685695	0.0773127	0.03212	0.0624645	1
Gs16	26034175	+	0.0208761	0.072311	0.0678337	0.103245	0.0414246	0.075057	0.040975	0.0224982	0.0536583	0.0576709	0.0449133	0.033928	0.0704612	0.0512958	0.0732169	0.0692679	0.0215245	0.0798431	3
Gs18	14520930	+	0.0157133	0.0954002	0.0702651	0.0633218	0.0441557	0.0476709	0.0516587	0.0192377	0.0472708	0.0403751	0.0804849	0.0134559	0.0648067	0.0583244	0.0877042	0.0861806	0.0268674	0.0871066	1
Gs08	50809936	+	0.0172316	0.0924513	0.0763146	0.0858656	0.0625248	0.0637396	0.0416625	0.0234833	0.0529607	0.0525848	0.0490758	0.0158791	0.0600859	0.056747	0.0864705	0.0786226	0.0223676	0.0619328	1
Gs09	10561947	-	0.0178707	0.0786553	0.0784799	0.073314	0.0532011	0.0574532	0.0520004	0.0231217	0.07017	0.0482712	0.0592747	0.0377866	0.0605476	0.0553911	0.0611288	0.0693919	0.0479735	0.0559684	1
Gs15	6082595	-	0.0148794	0.0677304	0.0971412	0.0742467	0.0542328	0.0387761	0.0442761	0.0288739	0.0439518	0.049449	0.0901755	0.0146926	0.0632273	0.0648371	0.0592087	0.0858634	0.0289284	0.0795097	2
Gs13	37502183	+	0.00916704	0.0763019	0.0875206	0.0841349	0.0501603	0.0659496	0.0491607	0.0598939	0.0375429	0.0422472	0.0706906	0.0185674	0.0486946	0.0508149	0.0582168	0.0794219	0.029287	0.0822279	2
Gs19	42621136	+	0.0175288	0.0806904	0.0778094	0.0733709	0.0466571	0.0733128	0.0339892	0.0128025	0.062319	0.0618839	0.0785855	0.0300371	0.0442572	0.0576249	0.0635005	0.0802325	0.021911	0.0834871	17
Gs02	5638024	+	0.00822308	0.0956273	0.0753931	0.0876377	0.0371684	0.0668499	0.0289356	0.0538311	0.0738859	0.054308	0.0508985	0.037421	0.0742866	0.0451886	0.0669249	0.0561844	0.0295504	0.0576855	1
Gs10	46618983	-	0.0129708	0.0708857	0.0752217	0.0878174	0.0398813	0.0644332	0.0482857	0.0246612	0.0632861	0.058184	0.0693995	0.0249257	0.0838079	0.0434816	0.0881082	0.0438679	0.0358648	0.0649172	14
Gs04	3550738	+	0.0143735	0.106853	0.0758919	0.0727692	0.0426949	0.0504172	0.0322305	0.0273364	0.0824956	0.0591723	0.0352864	0.0148358	0.0761927	0.0563212	0.0907548	0.0641706	0.0364679	0.0617363	1
Gs08	10719168	+	0.0145279	0.0498734	0.0564875	0.0786768	0.0784759	0.0507798	0.0432072	0.0836457	0.046278	0.0452644	0.0638493	0.0262421	0.0586492	0.0878426	0.0726817	0.057247	0.0214088	0.0648626	13
Gs06	10790292	-	0.011092	0.0652172	0.0787181	0.0710998	0.0482066	0.0525998	0.0529808	0.0291768	0.0656188	0.0533839	0.088764	0.00763148	0.0450795	0.0438448	0.082841	0.0827443	0.0258822	0.0951191	17
Gs09	48626987	-	0.0154544	0.0607419	0.0691081	0.0616438	0.0457333	0.0724625	0.0338113	0.0546211	0.0648288	0.0517562	0.0522157	0.0611728	0.0748973	0.0669077	0.072743	0.0510028	0.0316922	0.059207	12
Gs13	33827204	-	0.0147685	0.106707	0.0817405	0.0782036	0.0601075	0.0726265	0.0262568	0.0436038	0.0443535	0.0518704	0.0785531	0.0144364	0.0524255	0.061517	0.0645985	0.0502385	0.0341052	0.0638876	1
Gs19	888752	+	0.016222	0.0520692	0.076742	0.0776618	0.0509936	0.0443223	0.0295959	0.0927609	0.0718367	0.0606623	0.0696369	0.0328803	0.0739266	0.0612702	0.0696007	0.0318531	0.0308761	0.0570896	7
Gs09	44933855	+	0.0159957	0.0468662	0.114055	0.093729	0.050124	0.0803138	0.0298941	0.0484461	0.0324838	0.0496361	0.0692603	0.0179304	0.0552733	0.0732491	0.071269	0.0672445	0.0188874	0.0653419	2
Gs07	1687311	+	0.0150073	0.0965485	0.086721	0.0640615	0.0517414	0.0671976	0.0441555	0.0214394	0.0393307	0.0447465	0.0790568	0.0138242	0.04551	0.0534302	0.0930712	0.105583	0.0299129	0.0486623	15
Gs17	425492	+	0.0165395	0.0677415	0.0764266	0.068069	0.0433024	0.0632673	0.0428777	0.076372	0.0421555	0.0483869	0.0715099	0.00651895	0.0599156	0.0746401	0.0930553	0.0643175	0.0249061	0.0599982	14
Gs20	42531860	-	0.0117419	0.0468792	0.12097	0.075115	0.0573983	0.052009	0.0476298	0.0214103	0.0521887	0.0652734	0.0850828	0.00907663	0.0768933	0.0400515	0.0749675	0.0657378	0.0222018	0.0753728	2
Gs17	5075600	+	0.0112939	0.0754104	0.0940474	0.0742725	0.0576202	0.0699783	0.0375837	0.0293962	0.0387653	0.0463241	0.0745912	0.00576311	0.0635819	0.0516782	0.0664352	0.101208	0.0387316	0.0633189	15
Gs20	49422802	+	0.00754126	0.0517656	0.091537	0.0640793	0.0546768	0.0384903	0.0622265	0.0289772	0.0497193	0.0398676	0.0836809	0.0172258	0.0638666	0.0567914	0.0854586	0.061352	0.0235294	0.119215	17
Gs13	33752949	-	0.0207911	0.0741605	0.0913646	0.0729452	0.045401	0.054228	0.0413525	0.0289314	0.0531753	0.0429305	0.0706215	0.038492	0.0688014	0.0463773	0.0767017	0.0810936	0.0275294	0.0651031	2
Gs13	20198640	+	0.0166839	0.084228	0.0670051	0.0831573	0.0477979	0.0775517	0.0428488	0.0175505	0.0498239	0.057791	0.0701076	0.0338953	0.058761	0.0586618	0.0642393	0.0725654	0.0274368	0.0698946	1
Gs19	45953111	+	0.0125103	0.071773	0.0696702	0.118295	0.051443	0.0610124	0.0470104	0.0219942	0.0548867	0.0673775	0.0628088	0.0177349	0.0738471	0.0481323	0.0586741	0.0726127	0.0256386	0.0645787	3
Gs02	34037853	+	0.0131455	0.0645142	0.063382	0.0577788	0.0714041	0.0505443	0.0599569	0.0351849	0.0505493	0.056461	0.0619815	0.101668	0.0450516	0.0400176	0.0776451	0.0632088	0.0324998	0.0550071	11
Gs18	55746258	+	0.0103164	0.0751312	0.0878115	0.0638296	0.0672413	0.0467333	0.0571693	0.094057	0.0476731	0.044913	0.062815	0.0419445	0.0714107	0.0591008	0.0570667	0.0389416	0.0196767	0.0541681	7
Gs14	7112344	-	0.00962359	0.093737	0.0775481	0.0822365	0.0429293	0.0566993	0.0299336	0.0641715	0.0522617	0.0431299	0.0655353	0.0170715	0.0642163	0.0528866	0.0713207	0.0771389	0.0255759	0.0739842	1
Gs02	17425775	+	0.01183	0.0562737	0.104445	0.0727445	0.0652851	0.0382545	0.036069	0.0450562	0.0525998	0.0564888	0.10675	0.0168887	0.0697143	0.0558372	0.0824639	0.0469656	0.0253003	0.0570339	10
Gs09	49207562	+	0.0206879	0.0651648	0.0819311	0.058574	0.090548	0.0312539	0.0478187	0.0863738	0.0509146	0.0355653	0.0550057	0.0322961	0.063815	0.0691158	0.0511511	0.0845102	0.0206366	0.0546374	4
Gs06	48730125	-	0.0146919	0.0596325	0.078627	0.0492891	0.0757663	0.0464392	0.0453343	0.0636306	0.0617151	0.068501	0.0345093	0.104563	0.0596972	0.0625089	0.053843	0.0490633	0.0262817	0.0459063	11
Gs15	4149267	+	0.0160638	0.0723574	0.0996578	0.0789017	0.0482295	0.0610852	0.0543359	0.0220074	0.0395127	0.0436967	0.0772903	0.0216115	0.0635628	0.0453698	0.0745881	0.0826571	0.0266457	0.0724265	2
Gs03	46226537	-	0.0144879	0.0706973	0.0862576	0.0524077	0.0636814	0.0533306	0.0609827	0.0434876	0.0525489	0.0882007	0.0529604	0.0615006	0.0457071	0.0498938	0.0604276	0.0522868	0.0282703	0.0628712	9
Gs04	1258594	+	0.0184495	0.070222	0.0902191	0.0779022	0.0579583	0.0789077	0.0333775	0.0295157	0.0398261	0.046541	0.0732126	0.0132554	0.0613416	0.046279	0.0782594	0.08697	0.032151	0.065612	2
Gs17	42986374	-	0.0132728	0.0584317	0.0906736	0.0730018	0.0464519	0.0570784	0.0351421	0.0261408	0.065278	0.04513	0.08374	0.00947843	0.0621393	0.0448232	0.0930752	0.0637899	0.0268279	0.105525	17
Gs17	42618385	-	0.0204618	0.0442043	0.0598809	0.0458227	0.0637656	0.0484039	0.0400123	0.0576137	0.0499331	0.0570493	0.103462	0.0364488	0.0703169	0.064395	0.0833247	0.0762141	0.0207115	0.0579795	10
Gs12	11567584	-	0.0134279	0.113359	0.0982341	0.0955498	0.0473293	0.0675593	0.0377482	0.0235401	0.032591	0.0465589	0.0799584	0.00591636	0.0527835	0.0422047	0.0740645	0.0579329	0.0231175	0.0881245	1
Gs18	55810043	+	0.0148728	0.0878256	0.0689437	0.0538188	0.0387747	0.0740588	0.0508364	0.040047	0.0352843	0.0649382	0.0534163	0.0476559	0.0788108	0.0448643	0.101075	0.0429601	0.0253319	0.0764851	14
Gs01	20212599	+	0.0116458	0.0633682	0.0707532	0.0848659	0.057267	0.0494321	0.0451511	0.0296319	0.0652863	0.0740169	0.0667851	0.0406803	0.0687534	0.0347336	0.0973949	0.0453991	0.0316503	0.063185	14
Gs09	39636942	+	0.0128303	0.0997651	0.0700776	0.0629346	0.0678428	0.0587639	0.0395433	0.0427008	0.0492217	0.0669686	0.0569046	0.0361379	0.0695083	0.0561776	0.0747805	0.0519428	0.0358675	0.0480318	1
Gs12	4014427	-	0.0125806	0.0916746	0.0834581	0.077027	0.0579533	0.0704438	0.0389127	0.0231735	0.0493199	0.0530371	0.0618056	0.0249373	0.0787563	0.0509268	0.0711512	0.0570243	0.0239664	0.0738517	1
Gs03	51105434	-	0.0100433	0.0551339	0.0675676	0.0790397	0.0490561	0.0552284	0.0669228	0.0188349	0.0425575	0.05252	0.0777586	0.0424556	0.0699093	0.0532632	0.056927	0.0614557	0.0509252	0.0904012	17
Gs06	47499039	-	0.0132193	0.0824913	0.0955781	0.062894	0.0524411	0.0586997	0.0304155	0.023746	0.0583466	0.0543974	0.0667797	0.0115622	0.0547973	0.0654835	0.127395	0.0655143	0.0175346	0.0587045	14
Gs01	4771330	+	0.0123015	0.0851855	0.0932682	0.078586	0.0374152	0.0535849	0.0416576	0.0345663	0.0304555	0.0360707	0.0760356	0.00716124	0.0506878	0.0436378	0.093331	0.0948968	0.0225802	0.108578	17
Gs10	52659044	-	0.0165078	0.0410174	0.0561494	0.063472	0.0474269	0.0268804	0.050159	0.0622127	0.0493688	0.0628403	0.0993653	0.0466501	0.0688281	0.0448821	0.079031	0.10676	0.0240236	0.0544254	15
Gs13	11894313	+	0.0167403	0.069282	0.0974601	0.090058	0.0498923	0.0709548	0.0430946	0.0259863	0.0664248	0.0526299	0.0564938	0.0143652	0.0528103	0.0661718	0.0896195	0.0599913	0.0280564	0.0499687	2
Gs04	23719443	-	0.0157092	0.110239	0.0747772	0.0874836	0.0552918	0.0649524	0.0358643	0.0233193	0.0476101	0.0418128	0.0521893	0.014143	0.0729404	0.066522	0.0744556	0.0661775	0.0305368	0.0659754	1
Gs07	7163542	+	0.0109954	0.07378	0.104135	0.0479033	0.0466915	0.0586454	0.0440594	0.0072271	0.0388258	0.0498694	0.11604	0.0109526	0.0580157	0.0335484	0.0837725	0.123236	0.0184567	0.0738458	15
Gs10	45515595	+	0.0139588	0.058397	0.0747148	0.1079	0.0477123	0.0489832	0.0338799	0.0285976	0.0609499	0.0487785	0.0511578	0.0751498	0.0772402	0.0409946	0.0875077	0.0659091	0.0308523	0.0473166	3
Gs10	49675806	+	0.0103227	0.0766734	0.0890016	0.0663203	0.0516116	0.0660055	0.0438091	0.0186876	0.0373834	0.0453704	0.0861259	0.0158539	0.052933	0.0638227	0.0821801	0.0938901	0.0211032	0.0789055	15
Gs14	1747416	+	0.0171269	0.0554443	0.0927362	0.0769944	0.0578242	0.0693136	0.0367695	0.0297825	0.046348	0.0570698	0.0960408	0.0135682	0.0575391	0.045928	0.0896897	0.0596862	0.0262798	0.0718587	10
Gs04	3870310	+	0.0111548	0.0910021	0.0729712	0.0777055	0.0668794	0.0561075	0.0442168	0.031674	0.0432677	0.039469	0.0804272	0.0208166	0.0572932	0.0530757	0.0697795	0.0718701	0.0399467	0.0723432	1
Gs13	40782992	-	0.0193221	0.0895181	0.0818282	0.0961582	0.0499934	0.0626632	0.0474398	0.0433695	0.0520845	0.0417571	0.0708341	0.0130319	0.0641572	0.051316	0.0674461	0.0539829	0.0383007	0.0567969	3
Gs13	12365085	+	0.0163017	0.0738935	0.0771605	0.0648435	0.0713087	0.0412251	0.0405855	0.0371629	0.0469271	0.0499095	0.0832491	0.0218317	0.0624521	0.0571068	0.0683945	0.0972967	0.0248999	0.0654512	15
Gs14	38131610	-	0.00998897	0.141235	0.0624534	0.0652627	0.0269032	0.0701984	0.0375523	0.0155104	0.0713987	0.0695523	0.0619275	0.0317447	0.068321	0.0342025	0.083068	0.0572354	0.0322457	0.0611996	1
Gs04	5416323	-	0.0194669	0.107834	0.0850932	0.0903294	0.045643	0.0768837	0.0354666	0.0108401	0.0386987	0.0628384	0.0641095	0.00637243	0.0569919	0.035602	0.0788476	0.0865909	0.027649	0.0707423	1
Gs06	3278041	-	0.0148578	0.0541501	0.120673	0.0784232	0.0522238	0.056976	0.045401	0.0400925	0.0526754	0.0673058	0.0588373	0.0156857	0.067644	0.0511304	0.066165	0.0634229	0.0343814	0.0599548	2
Gs02	575892	+	0.0154009	0.0719996	0.0990169	0.08201	0.044001	0.0633006	0.036382	0.01566	0.0721048	0.0556233	0.0593617	0.0189081	0.0740407	0.0626814	0.063835	0.0724072	0.0198068	0.0734599	2
Gs08	47863403	+	0.014226	0.104566	0.0984489	0.0617632	0.0736792	0.0311026	0.05113	0.0364442	0.0610387	0.0500309	0.0651484	0.0702119	0.0492494	0.0516387	0.0551814	0.0595504	0.0189957	0.0475946	1
Gs20	8612959	+	0.00948799	0.0851225	0.0825254	0.058057	0.0542921	0.0456349	0.0619007	0.0123193	0.0534048	0.0665138	0.0596868	0.037294	0.0740692	0.0753311	0.046794	0.0692128	0.0338028	0.0745508	1
Gs13	36271032	+	0.0223747	0.0705678	0.0639275	0.0622047	0.0624181	0.0647102	0.0479584	0.0742207	0.0583587	0.0389855	0.0688629	0.0256707	0.0556893	0.0762393	0.0505385	0.0633296	0.0318204	0.0621229	13
Gs05	43643399	+	0.0132872	0.0530095	0.0785036	0.0692688	0.0529551	0.0526902	0.0497126	0.0260806	0.0733076	0.0662862	0.0710158	0.042179	0.08281	0.0753464	0.0451758	0.0555613	0.0298485	0.0629618	12
Gs08	856146	-	0.0209062	0.0490054	0.0990359	0.0723623	0.0416748	0.0675644	0.0439976	0.0298253	0.0546992	0.0516417	0.0746023	0.0128778	0.0785482	0.0544159	0.0825828	0.0654367	0.0281874	0.0726362	2
Gs08	11403047	+	0.0205405	0.0654787	0.0901265	0.0703527	0.0486479	0.0644817	0.0372722	0.034564	0.0687084	0.05119	0.0686551	0.00962256	0.0759189	0.0455143	0.093292	0.0483781	0.0285474	0.078709	14
Gs15	12576576	-	0.0168008	0.0723734	0.0638018	0.0561758	0.0614264	0.0571377	0.0301503	0.0158163	0.046082	0.0576141	0.0868928	0.0375422	0.0598568	0.050452	0.0837732	0.0847385	0.0393997	0.0799662	10
Gs02	47411037	-	0.0266683	0.0698998	0.0739488	0.0627388	0.0608249	0.0521944	0.0340944	0.0369847	0.0424646	0.034812	0.0740482	0.0107845	0.0574681	0.070194	0.109373	0.0798286	0.0414411	0.0622323	14
Gs04	54422812	-	0.015387	0.059935	0.0875291	0.0729444	0.0698746	0.0553613	0.039439	0.0457309	0.0497746	0.0689316	0.0537395	0.0548662	0.0694574	0.0616923	0.06508	0.0523807	0.0252521	0.0526242	2
Gs03	43985498	-	0.0176195	0.0818665	0.0630688	0.0807113	0.0501148	0.0696853	0.0442334	0.0400154	0.0493639	0.0573715	0.0651614	0.0462077	0.0645012	0.0535946	0.0626635	0.0528574	0.0310949	0.069869	1
Gs02	5528242	-	0.0153362	0.037091	0.0839957	0.0794172	0.0447778	0.0630331	0.0318282	0.0549512	0.0438692	0.0345018	0.0749299	0.012137	0.072423	0.089109	0.0716512	0.0767326	0.0361377	0.0780781	13
Gs05	41042046	-	0.0144622	0.0784275	0.0715443	0.0811091	0.0580204	0.0375741	0.0400029	0.0842121	0.0464426	0.0552057	0.0753979	0.0265913	0.0812816	0.068217	0.0429128	0.0525911	0.0377022	0.0483053	7
Gs01	33676903	+	0.0121524	0.0671932	0.0907875	0.0860285	0.0582167	0.0426004	0.0331173	0.0238312	0.0581486	0.0698468	0.0652614	0.056167	0.0637936	0.0364596	0.0772082	0.0548098	0.0404694	0.0639085	2
Gs02	14897804	+	0.0119809	0.137323	0.0619114	0.0756164	0.0427201	0.0673201	0.0561058	0.0262438	0.0564376	0.0658046	0.0546791	0.0195694	0.070406	0.0572071	0.0569126	0.061393	0.034032	0.0443369	1
Gs02	861458	-	0.0142985	0.0874763	0.1074	0.0582198	0.0459614	0.0614309	0.0491239	0.0202924	0.0415616	0.0593436	0.0851887	0.0104735	0.0682025	0.0400565	0.0746645	0.0774279	0.0252675	0.073611	2
Gs11	3454383	-	0.0155337	0.0685154	0.0792465	0.0532158	0.0521403	0.0492259	0.0356421	0.0900178	0.0452758	0.0605147	0.0440522	0.0416085	0.0730749	0.0693652	0.0629966	0.0633569	0.0347724	0.0614453	7
Gs15	25520498	-	0.0112085	0.109517	0.0711456	0.0821444	0.0430134	0.0561276	0.0551722	0.0154583	0.0437209	0.0623176	0.0652832	0.0589927	0.0551147	0.0449088	0.0762066	0.071259	0.0223487	0.0560611	1
Gs14	2265162	+	0.0187182	0.0502254	0.0990097	0.0913982	0.0523476	0.0527625	0.0430983	0.0185962	0.0374533	0.0413953	0.0956756	0.0111479	0.0655946	0.0711354	0.0720531	0.0749202	0.023417	0.0810514	2
Gs02	12916313	-	0.0112737	0.0638293	0.0998124	0.069566	0.0522232	0.0844306	0.0500047	0.0357243	0.0519478	0.0407986	0.0751842	0.00764325	0.0618782	0.0507927	0.0751059	0.0636632	0.0310446	0.0750774	2
Gs16	33028796	-	0.0156637	0.0691046	0.0826533	0.0719868	0.0495156	0.061206	0.0317324	0.0442984	0.0508644	0.0402781	0.0687103	0.00785347	0.0770616	0.069849	0.076777	0.0669235	0.0372106	0.0783113	2
Gs08	20892114	-	0.0173543	0.0690392	0.0964505	0.0977617	0.0546767	0.0479163	0.0271174	0.0593905	0.059405	0.0479913	0.0448412	0.0281879	0.0834121	0.0637039	0.075974	0.0476901	0.0248719	0.0542159	3
Gs14	8278181	-	0.00891485	0.0812613	0.0582376	0.0824155	0.0637656	0.0851381	0.0461937	0.012674	0.0348098	0.0384367	0.094628	0.0126123	0.0638277	0.0398914	0.0699204	0.104967	0.0239518	0.078354	15
Gs07	2284492	+	0.00745776	0.0926059	0.0680859	0.0927379	0.0608021	0.0601244	0.049412	0.0178906	0.0408725	0.0652665	0.0654402	0.0347962	0.0685799	0.0449093	0.0761993	0.0737746	0.0222068	0.0588383	3
Gs03	45376057	-	0.00751623	0.0521542	0.0912648	0.0750839	0.0340367	0.0613766	0.0467882	0.0483737	0.0727343	0.0615239	0.0442105	0.0319883	0.0858566	0.0534458	0.0671401	0.0686666	0.0345763	0.0632633	2
Gs02	15618324	+	0.0289411	0.0510996	0.0734566	0.0769497	0.0484673	0.0660315	0.0366802	0.0406449	0.0461911	0.0634219	0.0876777	0.0382761	0.0584882	0.0490312	0.0813292	0.0558759	0.0244017	0.073036	10
Gs11	40546889	+	0.00887503	0.0905644	0.0857528	0.0629565	0.0442524	0.0599228	0.0451814	0.0105519	0.0587424	0.0372703	0.0819328	0.0167195	0.049062	0.0389674	0.114007	0.0691201	0.0212949	0.104827	14
Gs03	2154243	-	0.0170799	0.0690436	0.0761748	0.0857389	0.0460745	0.0514771	0.0356909	0.0170079	0.0452466	0.0509476	0.104022	0.00772929	0.0593837	0.046884	0.0785194	0.0725312	0.0408686	0.0955798	10
Gs09	48131844	+	0.00973819	0.108319	0.0713146	0.06892	0.0519983	0.0802656	0.037296	0.0208738	0.0446481	0.0305364	0.118694	0.0147413	0.0627373	0.0479057	0.06445	0.0688908	0.0244482	0.0742232	10
Gs12	1452616	-	0.0177103	0.0742791	0.0676749	0.0443917	0.0598753	0.045731	0.0596212	0.0344739	0.0611684	0.0544932	0.0636582	0.0479371	0.0609205	0.0584671	0.0629928	0.0833746	0.0431764	0.0600543	15
Gs01	52248480	+	0.0126447	0.0631731	0.0840373	0.0756182	0.0506815	0.0788278	0.0490443	0.0297423	0.0397349	0.0571804	0.0758328	0.0197692	0.0536995	0.0617666	0.0719373	0.0844695	0.0246139	0.0672269	15
Gs09	209393	-	0.00947536	0.0644965	0.0471282	0.060665	0.0679886	0.0326341	0.0481766	0.0432703	0.0767188	0.0690656	0.0888782	0.101915	0.0683719	0.0365471	0.0585833	0.04344	0.0333705	0.0492742	11
Gs01	57630153	+	0.00996384	0.0679344	0.0754217	0.0717417	0.0594097	0.0534474	0.0449493	0.0227967	0.0521572	0.0418622	0.0702445	0.0386641	0.0734135	0.0769107	0.0779031	0.0833306	0.0232505	0.0565988	15
Gs12	42131197	+	0.0142479	0.0634012	0.0834054	0.068973	0.0487812	0.0561116	0.0377663	0.0390618	0.0614962	0.0689197	0.0841404	0.0228322	0.06653	0.0340223	0.0850018	0.0581056	0.0386898	0.0685136	14
Gs11	11506580	+	0.0158232	0.0896211	0.0736312	0.0945401	0.0410706	0.048229	0.0486116	0.0450976	0.0541118	0.0549583	0.0619598	0.0347094	0.0602326	0.0554685	0.0770895	0.0494004	0.0317897	0.0636556	3
Gs19	45994313	+	0.0168579	0.0747236	0.0861784	0.0849068	0.0763361	0.0504763	0.0524749	0.0441324	0.0402121	0.0574755	0.0620676	0.012101	0.0781669	0.041459	0.0443037	0.0798635	0.0327121	0.0655522	2
Gs05	37805593	+	0.0185784	0.0597182	0.0869463	0.106247	0.0413798	0.0482979	0.0306049	0.0241519	0.0614336	0.0497317	0.0818037	0.0199333	0.0598163	0.0657434	0.0767228	0.0600111	0.0346802	0.0741993	3
Gs17	376621	-	0.0193419	0.0776882	0.0637238	0.0839112	0.0512768	0.0505149	0.0393085	0.0491906	0.0507776	0.0614069	0.0676501	0.0376327	0.0785412	0.0507975	0.05734	0.0764531	0.0231173	0.0613276	3
Gs17	10290729	-	0.0190759	0.0633078	0.0827071	0.0733782	0.0669643	0.0569975	0.0513572	0.0309023	0.033159	0.0633764	0.0639477	0.0377362	0.0659747	0.0629494	0.0810596	0.0668247	0.023793	0.0564889	2
Gs12	4972871	+	0.00616824	0.090243	0.0887605	0.0851419	0.0284419	0.0775967	0.044017	0.0268317	0.0546818	0.0549684	0.053239	0.0554517	0.0756071	0.0418394	0.0643605	0.0522218	0.0470835	0.0533459	1
Gs03	514538	-	0.0229859	0.0842663	0.0736133	0.0944525	0.045753	0.0585502	0.0419781	0.0217079	0.0539982	0.0465608	0.0645342	0.0284688	0.069158	0.0479894	0.0692177	0.0801546	0.0274281	0.0691828	3
Gs13	37262897	+	0.0162162	0.102185	0.0715998	0.0621561	0.0557051	0.0619645	0.0531826	0.0315186	0.0469957	0.0498948	0.0684329	0.0300266	0.0537647	0.0501229	0.100123	0.0475368	0.0321911	0.0663834	1
Gs12	39505248	-	0.0234576	0.0952786	0.0768046	0.0634066	0.0409479	0.0619631	0.044587	0.0595632	0.0393141	0.0659815	0.04843	0.051126	0.0582939	0.0538498	0.0698535	0.041037	0.0266968	0.0794089	1
Gs02	10288300	-	0.0133275	0.0671432	0.0714451	0.0645634	0.0477366	0.0558481	0.0491067	0.0238189	0.0420067	0.053834	0.0801755	0.0139146	0.103464	0.0383253	0.110891	0.0570318	0.0368928	0.0704747	14
Gs11	2789040	-	0.0257503	0.0672519	0.0732297	0.0774496	0.0658469	0.0616015	0.0466934	0.0269647	0.0322764	0.04824	0.0685128	0.0119353	0.0500189	0.0841339	0.0650354	0.103096	0.0268837	0.0650794	15
Gs20	35422370	+	0.0193634	0.0931598	0.0971292	0.0618377	0.0590115	0.0675811	0.0388574	0.0363824	0.0426628	0.0455811	0.0474988	0.067153	0.0800477	0.0456281	0.0648291	0.047596	0.0276447	0.0580362	2
Gs03	50310768	-	0.0142914	0.085549	0.0807742	0.101087	0.0358485	0.0874666	0.0321582	0.0357541	0.046253	0.0473659	0.0797314	0.0156912	0.0654192	0.0437562	0.0797919	0.0594439	0.0333785	0.0562393	3
Gs12	3150059	+	0.0133225	0.0760878	0.0945264	0.0760629	0.0735196	0.0524243	0.0398891	0.0608056	0.0484041	0.0552301	0.0532086	0.018602	0.0764924	0.0646204	0.0646812	0.0452658	0.0227363	0.064121	2
Gs05	28047349	+	0.0163608	0.100008	0.0691887	0.0704357	0.0424517	0.04977	0.0475075	0.0735131	0.0650954	0.0453634	0.0371403	0.0945104	0.0547958	0.0624044	0.0531205	0.0465056	0.0261041	0.0457247	1
Gs11	4413680	-	0.0117747	0.0842676	0.0855937	0.0928522	0.0666659	0.0461934	0.0284707	0.0685069	0.0427666	0.0458742	0.0774868	0.00932812	0.0761966	0.0544659	0.0810711	0.0473888	0.0239244	0.0571722	3
Gs11	5841951	+	0.0190503	0.0726426	0.0731912	0.0782455	0.0678807	0.0497312	0.0457988	0.0330463	0.0648085	0.0652403	0.0642474	0.0222346	0.0730321	0.0449646	0.0520721	0.0790718	0.034864	0.0598781	15
Gs01	5450746	+	0.0110391	0.0744941	0.110552	0.0469182	0.0647126	0.0406868	0.041828	0.040075	0.0464859	0.0617408	0.084297	0.0700681	0.0525099	0.0542163	0.0559463	0.0677695	0.0226792	0.0539818	2
Gs11	7432747	+	0.0147928	0.060975	0.0772014	0.0657892	0.0540595	0.0732444	0.0433476	0.0155687	0.0477229	0.0549879	0.0718288	0.0215285	0.0557745	0.0772038	0.0714472	0.100644	0.0380895	0.0557947	15
Gs07	20282258	-	0.01171	0.060861	0.0851091	0.0822573	0.0387439	0.043265	0.038678	0.0657428	0.0698411	0.0622068	0.0670439	0.0278816	0.0983378	0.0471881	0.0806518	0.0493091	0.0189478	0.052225	12
Gs20	51044672	+	0.0181423	0.120777	0.0808424	0.0770772	0.0471288	0.0693578	0.0347468	0.0238075	0.0458778	0.0475958	0.0718583	0.014345	0.0528784	0.0676236	0.0702771	0.061489	0.0202751	0.0759006	1
Gs19	41056113	-	0.0225786	0.0713449	0.0890188	0.0760844	0.0499866	0.0522288	0.0350315	0.0341944	0.0535806	0.0613583	0.0666678	0.0273598	0.0698529	0.0478944	0.0718176	0.0775674	0.0271803	0.0662531	2
Gs10	47006265	-	0.00722721	0.105839	0.0736988	0.0856115	0.0515848	0.0565943	0.0396287	0.0162331	0.0507305	0.0472832	0.102747	0.0110177	0.0681634	0.032034	0.0812991	0.0715655	0.028408	0.0703343	1
Gs02	4562243	+	0.0149438	0.0809881	0.0985853	0.0906885	0.0475713	0.0493111	0.0332393	0.0242103	0.0326406	0.0621279	0.0517343	0.0302575	0.0796683	0.0465933	0.0902663	0.0769265	0.0247943	0.0654533	2
Gs05	40544244	+	0.0189008	0.0847827	0.0914853	0.0794029	0.0546385	0.0703205	0.046807	0.0317794	0.0454109	0.0399682	0.0729654	0.0215708	0.049604	0.0493367	0.0672647	0.0819613	0.0277989	0.0660018	2
Gs20	37081814	-	0.0330743	0.0817999	0.0844855	0.0677728	0.0553762	0.0622068	0.0459814	0.0351406	0.0660055	0.0693805	0.0373319	0.0585223	0.0689473	0.04263	0.064019	0.0593408	0.0189515	0.0490337	2
Gs02	46561292	+	0.0156936	0.0769289	0.082659	0.0786623	0.0518524	0.0492818	0.046982	0.047679	0.0582731	0.0690833	0.053556	0.0345332	0.0597754	0.0495707	0.090059	0.0500851	0.030739	0.0545864	14
Gs08	1921131	+	0.0109733	0.0567291	0.118928	0.0776901	0.0430652	0.0656051	0.0382614	0.0357614	0.0487047	0.0645706	0.0676722	0.0127729	0.0617028	0.07074	0.0839022	0.051155	0.0302762	0.0614894	2
Gs02	48104668	-	0.0184312	0.0570564	0.0868607	0.0838665	0.0462278	0.0549082	0.0462948	0.0143927	0.055793	0.0495389	0.0726288	0.0186836	0.076418	0.0557302	0.07167	0.0497948	0.0579688	0.0837356	2
Gs06	17705887	+	0.0218776	0.0730659	0.0934786	0.0867331	0.0515282	0.0704338	0.0359656	0.0201904	0.0483953	0.0399791	0.0706623	0.0222103	0.0743952	0.0486738	0.0696634	0.0656107	0.03629	0.0708466	2
Gs07	38306650	+	0.0151358	0.0501536	0.0888774	0.0825083	0.0493591	0.0631869	0.038322	0.00846441	0.0385244	0.0808369	0.107081	0.0127256	0.0663844	0.0309123	0.106314	0.0722407	0.0242922	0.0646817	10
Gs16	1566400	-	0.00938334	0.0658288	0.0894019	0.0655172	0.055606	0.0512204	0.0386177	0.0786055	0.0387221	0.0599196	0.0720451	0.020256	0.0548913	0.0461357	0.0805813	0.0563473	0.0522442	0.0646766	2
Gs03	40855990	-	0.0264528	0.0776152	0.0611555	0.0879644	0.0497395	0.0590549	0.040486	0.0256003	0.0495168	0.05113	0.0613704	0.0817635	0.0611743	0.0401416	0.064676	0.060016	0.037873	0.0642699	3
Gs18	54085653	+	0.0180429	0.0653794	0.0879549	0.110405	0.0607258	0.0592799	0.0291735	0.023044	0.0373403	0.0390873	0.0737292	0.00642416	0.0841943	0.0464906	0.0903956	0.0707406	0.01916	0.0784326	3
Gs20	19083	+	0.00988855	0.0525592	0.0889938	0.08983	0.0601283	0.0538189	0.0531932	0.0445528	0.0575975	0.0448357	0.0582028	0.0160537	0.0676486	0.0663923	0.0738095	0.0663084	0.029002	0.0671845	3
Gs10	52054529	+	0.0139403	0.0641379	0.0747399	0.0656704	0.0532876	0.0440146	0.0501408	0.0909956	0.0316036	0.0488196	0.0831422	0.0196851	0.0543676	0.0827562	0.0752181	0.0613303	0.0284974	0.0576529	7
Gs09	4007086	+	0.0185703	0.0878534	0.0907688	0.0759038	0.0362756	0.0662682	0.0564456	0.0244523	0.0439969	0.0391499	0.0883596	0.0192964	0.0628249	0.0435476	0.0757135	0.0818653	0.0226478	0.0660601	2
Gs04	7805165	+	0.0143338	0.052237	0.104037	0.0797329	0.0410543	0.0729401	0.0368461	0.0692907	0.0492478	0.0611297	0.0818008	0.015356	0.0748227	0.0521217	0.0678	0.0488588	0.0275365	0.050854	2
Gs04	11851929	+	0.0196533	0.0765761	0.083314	0.0783884	0.0510293	0.0589416	0.0443795	0.016759	0.0511035	0.0439814	0.106069	0.021766	0.047535	0.0292329	0.0930038	0.0690927	0.0265749	0.0825997	10
Gs20	8173157	+	0.0163889	0.0795575	0.101982	0.0521207	0.0630306	0.0532863	0.0417459	0.0646526	0.0545079	0.0449385	0.0661475	0.0149066	0.0695401	0.0640958	0.0689818	0.0571026	0.0239951	0.0630197	2
Gs13	44155241	+	0.0064266	0.11657	0.0630697	0.0431576	0.0635969	0.0410941	0.0424119	0.0369762	0.0429153	0.0500498	0.0732708	0.0227717	0.0775844	0.0666598	0.0750714	0.0754018	0.0281033	0.074869	1
Gs03	41635708	-	0.0128732	0.0663701	0.063619	0.0735314	0.0494985	0.0617313	0.0508575	0.0266237	0.0682017	0.0669873	0.0665682	0.0571948	0.0643483	0.0336296	0.0767819	0.0591793	0.0346256	0.0673785	14
Gs03	47230051	+	0.0144369	0.0637997	0.113216	0.100944	0.0436154	0.065884	0.04157	0.0338849	0.0410954	0.0489194	0.0649835	0.0160862	0.0609444	0.0474258	0.0847814	0.0605938	0.0246437	0.0731755	2
Gs12	1766039	-	0.0218787	0.120009	0.0704292	0.0613248	0.0439502	0.0486303	0.0462583	0.0148446	0.0366479	0.0534366	0.0685948	0.040621	0.0476431	0.0289031	0.08753	0.104227	0.0258255	0.0792458	1
Gs07	41277777	-	0.0117013	0.0753545	0.0695866	0.104489	0.0505787	0.0494537	0.0501547	0.0163663	0.0789116	0.0544605	0.070273	0.0364738	0.0562577	0.0469138	0.083721	0.0499905	0.0323256	0.0629873	3
Gs02	15594860	-	0.00858067	0.0785012	0.0791576	0.0774693	0.0567144	0.0695653	0.0548906	0.0182442	0.049811	0.0526671	0.0633995	0.018401	0.0763909	0.0466413	0.0680467	0.0737448	0.0276854	0.0800892	17
Gs03	44992764	+	0.0233455	0.0615628	0.0631468	0.0678465	0.0732645	0.0429733	0.0528577	0.0622523	0.0537499	0.0552256	0.0741261	0.0514252	0.0598404	0.0531662	0.0533264	0.0575909	0.0362865	0.0580132	10
Gs17	1189752	+	0.0162034	0.106396	0.0776791	0.0720084	0.0384236	0.0468236	0.0362303	0.0382955	0.0517565	0.0557795	0.0717404	0.0141907	0.0776256	0.0437134	0.0639071	0.0805632	0.0440195	0.0646439	1
Gs03	2920921	-	0.00959371	0.0842409	0.0859092	0.0726207	0.0525669	0.0588276	0.0397991	0.0344198	0.0623471	0.0396194	0.0592709	0.018685	0.0619203	0.0751058	0.0960415	0.0524454	0.0295223	0.0670646	14
Gs20	50623311	+	0.0170222	0.0543223	0.0738691	0.051015	0.0528607	0.0491497	0.0351746	0.0588665	0.0485462	0.0598087	0.0757114	0.0233903	0.0842014	0.0443689	0.0777999	0.0776559	0.022205	0.0940322	17
Gs12	36149731	+	0.0135686	0.103306	0.0732678	0.0826409	0.0483989	0.0835305	0.0584163	0.02241	0.0604113	0.0490512	0.0768724	0.0153277	0.0397348	0.0461555	0.0637554	0.0706634	0.0303606	0.0621288	1
Gs13	37238817	+	0.0227753	0.0599105	0.101176	0.0810773	0.0515859	0.0621801	0.0385409	0.0175832	0.0416463	0.0529895	0.0918579	0.0166386	0.0536249	0.0450235	0.0934651	0.0701275	0.0266616	0.0731355	2
Gs07	8529234	-	0.0196659	0.0955112	0.0795549	0.0663482	0.0512567	0.0516631	0.0425736	0.0168677	0.0554692	0.0577221	0.079983	0.0169015	0.06995	0.0489864	0.0761666	0.0691819	0.0243112	0.0778869	1
Gs01	656183	-	0.00794111	0.0656286	0.0544193	0.0957857	0.0518038	0.0470587	0.0440533	0.0730636	0.0497677	0.0545807	0.0613896	0.0126961	0.0743611	0.0847897	0.0668164	0.0582224	0.025343	0.0722791	3
Gs13	36826858	+	0.0160384	0.0765684	0.0656749	0.120516	0.0664264	0.0559557	0.0200769	0.0318175	0.0514254	0.0298589	0.0924586	0.0151535	0.0595854	0.0551962	0.0687515	0.0679317	0.019937	0.0866272	3
Gs19	37042934	-	0.0126958	0.0673393	0.0905256	0.0961606	0.0426808	0.0510673	0.0342685	0.0353188	0.0512916	0.0515398	0.0647692	0.0125804	0.0906318	0.0513969	0.092408	0.058178	0.0291642	0.0679835	3
Gs08	18948371	-	0.0091392	0.0694829	0.0918394	0.0640888	0.0587501	0.059172	0.0447848	0.027601	0.0272443	0.0468711	0.0792724	0.0151559	0.0737875	0.0387736	0.130469	0.0864835	0.0206908	0.0563939	14
Gs02	49924383	+	0.0156757	0.07143	0.0811118	0.0657603	0.0517027	0.0514949	0.0390502	0.04159	0.0720476	0.0657347	0.0752272	0.0177114	0.0551408	0.0659521	0.0911175	0.0517259	0.0177882	0.0697391	14
Gs03	25078784	-	0.00729582	0.0668503	0.0888344	0.0526753	0.0591675	0.0482621	0.037125	0.0514773	0.0654715	0.0500118	0.0606047	0.0452597	0.0591604	0.0773914	0.071072	0.0756525	0.0345148	0.0491735	2
Gs18	2265532	+	0.0115548	0.068699	0.123284	0.0781577	0.0467981	0.0517328	0.0318443	0.0534332	0.0616715	0.0747475	0.0740901	0.014105	0.06732	0.052201	0.0479755	0.0565112	0.034565	0.0513093	2
Gs16	35173473	-	0.0124753	0.141254	0.0716248	0.0716372	0.0364728	0.10209	0.0377731	0.0254221	0.0462789	0.0412351	0.0519813	0.011072	0.0480647	0.037578	0.100283	0.0554024	0.0388656	0.0704898	1
Gs08	34536475	+	0.0126604	0.0584986	0.0518524	0.069494	0.0725513	0.0583275	0.0510447	0.0445877	0.0414127	0.051139	0.0525711	0.0605264	0.0715842	0.0833973	0.0700651	0.0717386	0.0254619	0.053087	13
Gs02	35107429	+	0.0217387	0.0708378	0.10401	0.0643096	0.0565758	0.0736785	0.0350804	0.0520509	0.0550072	0.0353549	0.0617956	0.0098015	0.0778278	0.0572948	0.0690701	0.0658037	0.0304728	0.0592898	2
Gs15	4454993	+	0.0122579	0.0726819	0.0842708	0.0568363	0.0561329	0.0659969	0.0452314	0.0279773	0.0669595	0.0555934	0.0753271	0.0134964	0.0638059	0.0568322	0.0844296	0.0684657	0.040281	0.0534236	14
Gs10	43018940	-	0.0140722	0.0548246	0.0939851	0.0775365	0.0401142	0.0655726	0.0442605	0.0267081	0.0503717	0.0473368	0.0931276	0.0109269	0.0599373	0.0467746	0.0888573	0.0786849	0.0371936	0.0697154	2
Gs11	20421735	-	0.0308829	0.0492688	0.0795474	0.0716482	0.0373378	0.0623911	0.04392	0.0305529	0.0672053	0.0613568	0.0535177	0.0217942	0.0813881	0.0713824	0.087932	0.0653796	0.0273416	0.0571531	14
Gs08	13680512	-	0.0217381	0.0714272	0.0638098	0.0712038	0.0579464	0.0642992	0.0461294	0.0262816	0.0535177	0.0515013	0.0565708	0.0392583	0.0606971	0.0508768	0.070712	0.0664333	0.0521498	0.0754475	17
Gs14	16604085	+	0.00783042	0.0767348	0.0806557	0.107271	0.0480331	0.0728615	0.0345426	0.033586	0.0439285	0.0443053	0.088073	0.0159813	0.0618941	0.0488938	0.0878481	0.0660054	0.0287335	0.052822	3
Gs08	7536819	-	0.0114751	0.0975779	0.0985216	0.0498328	0.0323567	0.0414769	0.045147	0.025483	0.0567291	0.0462739	0.1122	0.00965178	0.0693681	0.0528971	0.0706401	0.0602295	0.0491592	0.07098	10
Gs17	43091654	-	0.0135528	0.0833027	0.0792469	0.0785257	0.050117	0.0633013	0.0386527	0.0150383	0.0443054	0.0516422	0.078678	0.00736317	0.0563623	0.055312	0.086461	0.0822936	0.0233743	0.0924706	17
Gs19	42176866	+	0.0206486	0.0636796	0.072719	0.109408	0.048135	0.0475941	0.0360173	0.0263572	0.0435477	0.0589441	0.0690829	0.0186113	0.0639347	0.0400224	0.0946516	0.0727725	0.0323955	0.0814789	3
Gs16	614593	+	0.00917708	0.0492121	0.119918	0.0978803	0.0504327	0.0682086	0.0394313	0.0178704	0.0398533	0.0392819	0.0877035	0.00887855	0.0503916	0.035056	0.10262	0.0997391	0.0316628	0.0526833	2
Gs07	2678433	-	0.0116745	0.0506162	0.0695874	0.0712945	0.0579553	0.0462836	0.0411338	0.0976249	0.0602932	0.0581065	0.0517063	0.0313886	0.0638364	0.0780394	0.0666214	0.0474711	0.0417322	0.0546347	7
Gs10	50037633	+	0.014325	0.0575528	0.119108	0.071535	0.0350253	0.0425138	0.0438395	0.00706041	0.0381737	0.0526044	0.114941	0.0062164	0.0638238	0.0493197	0.104324	0.0897023	0.0230885	0.0668475	2
Gs04	9294314	-	0.0198065	0.0708877	0.0764366	0.0633376	0.065611	0.0444095	0.0603475	0.0241249	0.0524814	0.0511664	0.05783	0.0264397	0.0787121	0.0687866	0.0651185	0.0632988	0.0512621	0.0599431	12
Gs04	52433013	+	0.0141759	0.0695677	0.115873	0.0737715	0.059145	0.053441	0.0485949	0.0236372	0.0476686	0.061353	0.0730323	0.0121771	0.0647153	0.0484837	0.0676248	0.0815819	0.0260144	0.0591431	2
Gs08	2264341	-	0.0190717	0.134209	0.065865	0.0804407	0.0399726	0.0662297	0.0477629	0.0250751	0.0524219	0.0522971	0.043638	0.105018	0.0439513	0.047125	0.0586966	0.0491931	0.0244568	0.0445749	1
Gs19	41283838	+	0.0168513	0.0516182	0.0868178	0.0722521	0.0539552	0.0423234	0.0414357	0.044176	0.0434447	0.0526389	0.0524232	0.0388077	0.0676025	0.0819793	0.0674748	0.081126	0.0369976	0.0680756	2
Gs14	1065157	-	0.00877211	0.0421409	0.0779153	0.0840405	0.0638399	0.0447628	0.058782	0.0345588	0.0396231	0.0433014	0.0960669	0.00844538	0.0469931	0.0511263	0.0646285	0.114311	0.0386572	0.0820351	15
Gs12	40819507	+	0.00937729	0.0781787	0.0700445	0.0779761	0.0667826	0.0601851	0.0499155	0.0473218	0.065955	0.0456998	0.0538494	0.026463	0.0666732	0.0577289	0.0700085	0.0679178	0.0218175	0.0641052	1
Gs01	702213	+	0.0143835	0.0734319	0.0698786	0.0515604	0.0537836	0.0744307	0.049943	0.0416798	0.0480086	0.0528978	0.0984447	0.0214741	0.0569384	0.0476072	0.0679786	0.0567172	0.0443249	0.0765169	10
Gs12	38927579	-	0.00748891	0.0988242	0.0537182	0.0430942	0.067746	0.0860719	0.0370432	0.0238628	0.0600225	0.0507533	0.0679227	0.0269075	0.0849633	0.0645667	0.0890217	0.0652052	0.0292826	0.0435051	1
Gs02	45275779	-	0.00866461	0.0706916	0.0739418	0.0708694	0.0668407	0.0564973	0.0401127	0.0615523	0.0469414	0.0522803	0.0703378	0.0219853	0.0598206	0.063839	0.0693492	0.067731	0.0261302	0.0724147	2
Gs06	28897308	-	0.0105204	0.0908032	0.0899195	0.0837847	0.0601328	0.0667788	0.0431092	0.0290657	0.0611139	0.0482026	0.0711758	0.0175092	0.0544107	0.0525368	0.0594355	0.0629808	0.03127	0.0672507	1
Gs20	40020538	+	0.0125891	0.0786617	0.0781651	0.0768667	0.0591439	0.04306	0.0489183	0.0344317	0.0529743	0.0387962	0.0534101	0.0522466	0.0584577	0.0618724	0.0778674	0.0602994	0.0295794	0.0826601	17
Gs12	37725901	+	0.0108613	0.0852158	0.108839	0.0761529	0.0581509	0.0516828	0.0291876	0.0129032	0.0459661	0.0487157	0.0814512	0.0116352	0.0577824	0.0480856	0.0827267	0.0803556	0.0364975	0.0737909	2
Gs09	36272128	+	0.0148763	0.105449	0.0871181	0.0586032	0.0437569	0.0700562	0.0553367	0.0138593	0.0699458	0.0632386	0.0426427	0.0594247	0.0861028	0.0411327	0.0443444	0.0603315	0.0288318	0.0549488	1
Gs20	50373161	+	0.009345	0.0648897	0.0674506	0.0582785	0.0651372	0.0500197	0.0607341	0.0097284	0.0407885	0.0719782	0.0891992	0.0444098	0.070626	0.0531045	0.0965253	0.0715289	0.0216536	0.0546028	14
Gs09	49625972	+	0.0129493	0.0818172	0.0779385	0.0664364	0.0525031	0.0506546	0.0478661	0.0229688	0.0405276	0.0699621	0.0822031	0.0271233	0.0493896	0.0456449	0.0927098	0.0853409	0.0240404	0.0699243	14
Gs17	238480	-	0.0144953	0.0635201	0.0850153	0.078968	0.0488354	0.0656585	0.0471401	0.0347792	0.0446429	0.0653537	0.0891436	0.00906703	0.0592203	0.0401909	0.0770714	0.0696973	0.0309995	0.0762015	10
Gs18	6444451	-	0.0170629	0.0810293	0.0676886	0.0573627	0.067544	0.0480097	0.0370754	0.0319839	0.0588325	0.0559078	0.0826524	0.0238667	0.0794667	0.046523	0.0568405	0.0913123	0.0256842	0.0711575	15
Gs06	10087759	+	0.0106303	0.100742	0.0825743	0.0676054	0.0418242	0.0702931	0.0368415	0.0418765	0.033772	0.0559105	0.0724406	0.0396085	0.0665104	0.0544862	0.0782754	0.0640912	0.0293753	0.053143	1
Gs05	2012677	-	0.0130414	0.0641413	0.0766423	0.0891385	0.0536538	0.0570126	0.0629258	0.0197795	0.0608218	0.0594557	0.0673037	0.0184149	0.0839759	0.0401025	0.0749787	0.0666165	0.0280703	0.0639247	3
Gs02	47318701	-	0.0108485	0.0732898	0.0819569	0.0668541	0.0656208	0.0473826	0.0557953	0.0540585	0.0370627	0.0667957	0.0697488	0.0344655	0.0684578	0.0608085	0.0437835	0.0705882	0.032429	0.0600537	2
Gs14	3907571	+	0.0181746	0.0853191	0.0842931	0.101748	0.059828	0.0578933	0.0404335	0.0195068	0.0506205	0.0573305	0.0688407	0.0179868	0.0675161	0.0446579	0.0622183	0.0885539	0.0212753	0.0538033	3
Gs15	1498783	+	0.0152901	0.0761872	0.0611937	0.0540678	0.070384	0.0559243	0.0487329	0.0357413	0.0553962	0.0669388	0.0584177	0.0247837	0.0629617	0.0560534	0.109565	0.0759547	0.0190803	0.0533277	14
Gs09	34204786	+	0.0113712	0.0842898	0.0677269	0.0591479	0.0610984	0.056355	0.0489391	0.0353754	0.0651331	0.0579168	0.067961	0.0285201	0.0599562	0.0477076	0.0760568	0.0668462	0.0241516	0.0814469	1
Gs19	38410850	+	0.0124856	0.0816699	0.105001	0.0767078	0.0559048	0.0677619	0.0429495	0.019649	0.0358757	0.047234	0.0724667	0.0175479	0.0722604	0.0776939	0.0783942	0.0492679	0.0270056	0.0601243	2
Gs08	15440558	-	0.0181833	0.0733009	0.112119	0.0756931	0.0447924	0.0491084	0.0378315	0.018658	0.0429648	0.0572813	0.0740911	0.026417	0.0680247	0.0687007	0.0732233	0.0602744	0.0286916	0.0706441	2
Gs13	40911110	+	0.020294	0.100439	0.0710052	0.0675986	0.0579656	0.0548713	0.0617586	0.0117591	0.0447854	0.0458572	0.0833134	0.0270665	0.0546706	0.0448888	0.0761962	0.0772371	0.0246655	0.0756278	1
Gs10	48913432	-	0.008971	0.0948295	0.0881416	0.0503789	0.0682001	0.0544028	0.0573439	0.0211505	0.0348488	0.05359	0.0841147	0.0394131	0.0759574	0.0584354	0.062296	0.0841433	0.0256634	0.0381196	1
Gs15	32528832	+	0.00996205	0.0927577	0.0612799	0.0610717	0.0533734	0.0689732	0.0477097	0.0364054	0.0667702	0.0832824	0.0614844	0.0300894	0.0689346	0.0541589	0.0621844	0.0504896	0.0295116	0.0615614	1
Gs08	13097731	+	0.0213668	0.0754825	0.0568601	0.0628197	0.0695015	0.0380819	0.0398893	0.0787029	0.0499826	0.0516078	0.0713446	0.0235867	0.0514195	0.0733071	0.0685089	0.0454966	0.0260814	0.09596	17
Gs11	4822228	+	0.0123545	0.0538855	0.101152	0.0563884	0.0575127	0.075298	0.0418783	0.0398762	0.0352461	0.0389666	0.101068	0.00723726	0.044467	0.0666781	0.0806948	0.0965417	0.0212466	0.069508	2
Gs09	922673	-	0.00986968	0.0854361	0.102051	0.0899504	0.0504342	0.047548	0.0297443	0.0518459	0.067861	0.0519171	0.068414	0.0156138	0.0728952	0.0394834	0.0716545	0.0558911	0.0320683	0.057322	2
Gs02	52498210	-	0.0144495	0.0784735	0.101977	0.0753339	0.0536899	0.0618475	0.0472081	0.0157239	0.0388451	0.0422167	0.109373	0.0142202	0.0712508	0.0365103	0.0874327	0.0603999	0.0206384	0.0704098	10
Gs07	336350	-	0.0170381	0.060977	0.11849	0.0765837	0.0574503	0.0633797	0.0456142	0.0121663	0.0518443	0.0282725	0.0700539	0.00692057	0.0643149	0.0432835	0.0708182	0.103969	0.0234419	0.0853824	2
Gs07	47054580	+	0.0140955	0.0801678	0.0860181	0.071819	0.0471886	0.0591993	0.0593272	0.0325615	0.0558562	0.0520412	0.0652581	0.0237228	0.0555264	0.0550062	0.0649083	0.0601546	0.0330088	0.0841404	2
Gs19	49415037	+	0.0127431	0.0786475	0.0917609	0.0796959	0.0435593	0.0775042	0.0412097	0.00844028	0.0334696	0.0503909	0.105944	0.0128784	0.0654553	0.062509	0.0686241	0.0634214	0.0263119	0.0774346	10
Gs13	22790651	-	0.0122498	0.0799622	0.0932712	0.0956963	0.0448211	0.052475	0.0354348	0.02517	0.047521	0.0619425	0.0782433	0.02784	0.060915	0.0560028	0.0936702	0.0576481	0.0199023	0.0572342	3
Gs04	5096628	-	0.0153309	0.114348	0.0649807	0.0813735	0.0480943	0.0732475	0.0416066	0.0143024	0.0715155	0.0685434	0.0616468	0.0197069	0.0495029	0.0499492	0.0809089	0.0711961	0.0254109	0.0483358	1
Gs05	36503705	+	0.0197809	0.0728846	0.077809	0.0738668	0.0363844	0.068029	0.0286403	0.0336325	0.0601384	0.0574911	0.0803961	0.0260748	0.0660178	0.0467567	0.0766917	0.0604152	0.0368099	0.0781806	10
Gs08	6324729	+	0.0117217	0.0846499	0.102126	0.0673055	0.0559922	0.0649817	0.051937	0.0238164	0.0441756	0.0546534	0.0700545	0.0464011	0.0629489	0.0463051	0.0609625	0.0736283	0.0202517	0.0580884	2
Gs14	21671471	-	0.00876464	0.0622347	0.12564	0.0509299	0.0540797	0.0605091	0.0311753	0.0408531	0.046089	0.0497903	0.064636	0.0176697	0.064536	0.0477018	0.086934	0.0881344	0.0323934	0.0679293	2
Gs04	38975654	+	0.0164313	0.0498371	0.0786558	0.0581554	0.0630055	0.052684	0.0447707	0.0365089	0.0535496	0.0687979	0.0742071	0.116499	0.0612407	0.0438299	0.0528884	0.0458799	0.02965	0.0534084	11
Gs06	5719596	-	0.0179777	0.0885459	0.0685701	0.0800532	0.0500172	0.0657705	0.0350645	0.0390585	0.0531183	0.0578786	0.0916039	0.0171534	0.0600888	0.0594076	0.070466	0.0473992	0.0316106	0.0662161	10
Gs10	43684469	-	0.0120006	0.0693404	0.0884485	0.074072	0.0678656	0.0500087	0.0324259	0.0289505	0.0376565	0.0512267	0.0797754	0.0161345	0.0751791	0.0511006	0.0856867	0.0763791	0.0242186	0.0795308	2
Gs07	43897311	+	0.0116888	0.0867542	0.0725907	0.0562021	0.08493	0.0577188	0.041486	0.0220173	0.0470529	0.0479427	0.0636697	0.0228746	0.0475397	0.0806782	0.0730147	0.0682295	0.0346894	0.0809208	1
Gs17	33668270	+	0.0145768	0.0808782	0.10894	0.108556	0.0375324	0.0623336	0.0374616	0.0213662	0.0510147	0.0493652	0.0374598	0.0156089	0.0552629	0.0579983	0.101688	0.0758714	0.0350767	0.0490097	2
Gs19	40046326	-	0.0218236	0.0619005	0.0933568	0.0760976	0.0615853	0.0731795	0.0422614	0.0306819	0.0515242	0.0413452	0.0510469	0.0108355	0.0642214	0.0679305	0.0939036	0.0689407	0.0347586	0.0546067	14
Gs16	30624265	-	0.00705459	0.0670696	0.107727	0.0587954	0.0617446	0.0467815	0.0476051	0.0345227	0.0632003	0.0467753	0.0648266	0.0349331	0.0679127	0.0684115	0.05416	0.0671508	0.0365632	0.0647658	2
Gs06	39884760	-	0.0132498	0.0657819	0.101268	0.0828363	0.0477605	0.0728241	0.0449011	0.0564268	0.0493153	0.036179	0.0457797	0.0104462	0.0547362	0.100151	0.0758047	0.0661098	0.0245926	0.0518366	2
Gs18	4733179	+	0.0231555	0.0680509	0.0842469	0.0969661	0.0431842	0.036627	0.0435477	0.0255519	0.0561652	0.0745139	0.0629626	0.0530985	0.0607257	0.0473002	0.0683765	0.0505804	0.0387886	0.0661584	3
Gs07	45538186	+	0.0241596	0.0498169	0.0702114	0.0908945	0.0343181	0.0613275	0.0404991	0.0319897	0.063652	0.0431544	0.0732543	0.0220022	0.0657185	0.0566266	0.107615	0.0463122	0.0309464	0.0875016	14
Gs02	11815319	-	0.0142228	0.0787758	0.0823287	0.0712638	0.054555	0.0506957	0.0511943	0.0159672	0.0348847	0.0596329	0.109333	0.0141901	0.0664324	0.0511238	0.0794797	0.0766635	0.0298435	0.0594134	10
Gs06	53170797	+	0.0138094	0.14204	0.0695483	0.0689414	0.0550819	0.0811379	0.0535337	0.0217326	0.0353329	0.0412649	0.0646051	0.0140321	0.0586976	0.0415302	0.0655962	0.0781783	0.0297765	0.0651608	1
Gs12	3851638	+	0.0149904	0.0648475	0.0936217	0.0932503	0.037722	0.0476921	0.0379403	0.0364673	0.0359462	0.0487687	0.0874914	0.0127802	0.0526354	0.0681336	0.0866678	0.0724692	0.0366509	0.0719251	2
Gs11	1281667	-	0.010746	0.0477992	0.0922045	0.107629	0.0649996	0.047621	0.0365517	0.0475558	0.0632094	0.0412242	0.0757862	0.00993375	0.0579522	0.0561132	0.073757	0.0620496	0.0343683	0.070499	3
Gs19	51149967	+	0.0131608	0.06765	0.0742204	0.0702439	0.0674064	0.0573518	0.0396981	0.047613	0.0409367	0.0566406	0.0544744	0.0237026	0.0841462	0.0694193	0.0770475	0.0602633	0.0301818	0.0658431	12
Gs08	18014941	+	0.0145124	0.0779094	0.0714159	0.0612471	0.0617925	0.0609745	0.047437	0.0396969	0.0331437	0.0367529	0.0629137	0.0162524	0.065266	0.108809	0.0730106	0.0939818	0.0281095	0.046775	13
Gs18	52027532	+	0.0136198	0.0373049	0.0820802	0.0567086	0.0352393	0.0417307	0.0396888	0.0363076	0.0652202	0.0495588	0.107734	0.0167542	0.0738142	0.0382951	0.103249	0.0972428	0.0208687	0.084583	10
Gs06	1942211	-	0.0201782	0.0528194	0.113626	0.0930541	0.0446292	0.0459893	0.0411339	0.0474545	0.0526017	0.0516679	0.0685934	0.0132157	0.05356	0.0545583	0.094415	0.0492216	0.0410372	0.0622443	2
Gs06	47408151	-	0.0130743	0.0520045	0.0866652	0.0747178	0.050988	0.0586476	0.0395276	0.0281287	0.0440762	0.04573	0.113825	0.00423627	0.0661188	0.0538746	0.0940505	0.0684111	0.0299308	0.075993	10
Gs05	36079558	-	0.0173889	0.0486406	0.0873579	0.0770422	0.0329682	0.0365748	0.0572594	0.0532841	0.0601197	0.0681793	0.0562202	0.0971821	0.0559946	0.0367608	0.0837581	0.0524258	0.028529	0.0503143	11
Gs04	1871720	+	0.00958339	0.0503508	0.0602521	0.078111	0.0699279	0.050747	0.0515675	0.106407	0.0454078	0.0658565	0.0719466	0.0439464	0.0504165	0.0496615	0.0605913	0.0426734	0.0347905	0.0577624	7
Gs19	16310492	+	0.00533076	0.0581958	0.069091	0.0581136	0.0672902	0.0489796	0.0721461	0.0377154	0.0677815	0.0501477	0.0617835	0.0392405	0.0655572	0.0646432	0.0593134	0.0858438	0.0333389	0.055488	15
Gs11	43299296	+	0.0166179	0.0616338	0.0947956	0.0609294	0.0686931	0.0406102	0.0398598	0.0707741	0.0448708	0.0618378	0.0734762	0.0189021	0.0638951	0.0528412	0.0506683	0.0640539	0.0331665	0.0823745	2
Gs10	53935200	+	0.00921511	0.0900641	0.0679755	0.052294	0.0566036	0.0541982	0.0494059	0.0241436	0.0594015	0.0432413	0.0757877	0.0243253	0.0799286	0.0628863	0.0757447	0.0676612	0.0255874	0.0815361	1
Gs17	37157699	+	0.0302078	0.0360276	0.111369	0.0823928	0.042224	0.0476822	0.0301837	0.0246295	0.0603716	0.0390876	0.0624744	0.0147843	0.0541273	0.0774367	0.0862844	0.0931056	0.0274491	0.0801617	2
Gs17	42103485	-	0.0187975	0.087263	0.0708332	0.0721408	0.0473899	0.058538	0.0443645	0.0273005	0.0509412	0.0556613	0.0854408	0.0202463	0.0767273	0.0499875	0.0678436	0.0648622	0.0371688	0.0644935	1
Gs13	46851052	+	0.0119231	0.0768602	0.0570511	0.0705821	0.0469928	0.0691288	0.0423009	0.0325423	0.0431081	0.0481066	0.0987198	0.00811555	0.0696765	0.0477438	0.078819	0.0822519	0.0469665	0.0691109	10
Gs05	217722	+	0.0107177	0.0680863	0.0692065	0.067619	0.0614597	0.0641112	0.0535438	0.0271519	0.0554822	0.0581171	0.0794593	0.0242778	0.0675101	0.0551534	0.0793957	0.0595874	0.0326655	0.0664555	10
Gs11	38297500	+	0.0192534	0.0775159	0.0920712	0.078139	0.0407122	0.0702497	0.0334484	0.0568228	0.0487837	0.0562706	0.051199	0.0352582	0.0552463	0.0502441	0.0829742	0.0506361	0.0325939	0.0685813	2
Gs11	6048766	-	0.00998584	0.112945	0.0802899	0.0678138	0.0463903	0.0674799	0.0362317	0.0186985	0.0398813	0.0460025	0.080873	0.0219076	0.0649195	0.0712088	0.0696216	0.0888687	0.0220412	0.0548403	1
Gs16	31777553	-	0.0206496	0.0660115	0.106846	0.0957803	0.0466969	0.0665601	0.0301213	0.0414629	0.0472811	0.0390867	0.057733	0.0266016	0.0714927	0.0607923	0.0672049	0.0612041	0.0322002	0.062275	2
Gs15	52948309	+	0.0146456	0.0838869	0.0703134	0.0684117	0.0669921	0.0488693	0.050067	0.0196252	0.0492401	0.0661874	0.0710833	0.0275412	0.0681206	0.0466822	0.0692009	0.0659424	0.0250009	0.0881897	17
Gs01	26843470	+	0.0190554	0.0741706	0.0928107	0.0505719	0.0508007	0.0528552	0.0360584	0.0515366	0.0696032	0.050724	0.0661044	0.0497938	0.0814419	0.0525421	0.0585637	0.057085	0.0292373	0.0570453	2
Gs04	8916823	+	0.0126526	0.0797579	0.0849597	0.0690304	0.0494329	0.0668748	0.0520963	0.0224244	0.0679275	0.0557615	0.0337567	0.0374048	0.0663779	0.048659	0.0833209	0.0879746	0.0257011	0.055887	15
Gs05	1451432	+	0.0115595	0.068789	0.0923375	0.0845201	0.0388635	0.054184	0.0335753	0.0387856	0.0411436	0.0509149	0.072965	0.0271281	0.0736457	0.0753741	0.0828697	0.0575844	0.0385503	0.0572098	2
Gs15	51928490	+	0.0114179	0.0555625	0.0794319	0.0903954	0.063169	0.0331108	0.0419976	0.0412851	0.088	0.0579737	0.0675913	0.0181895	0.0710137	0.0535862	0.0767969	0.0581339	0.0369763	0.0553684	3
Gs17	10525369	-	0.0166899	0.0778313	0.0796664	0.0968394	0.0627218	0.0459634	0.040551	0.0444734	0.0465742	0.0393987	0.0665414	0.00917169	0.0627762	0.0559772	0.0896765	0.0753051	0.020145	0.0696971	3
Gs16	32421544	+	0.0112532	0.0703094	0.0555002	0.0464125	0.0580638	0.0418013	0.0936798	0.0412728	0.0584424	0.0530271	0.0669947	0.0854182	0.0578607	0.0421345	0.0691172	0.0533056	0.0274607	0.0679459	6
Gs18	6839997	-	0.017682	0.0831718	0.0736928	0.0713763	0.0562726	0.0667242	0.0533445	0.0230936	0.0521219	0.0330915	0.0745091	0.0266315	0.0598071	0.0476222	0.0738872	0.0819916	0.0354977	0.0694827	1
Gs08	1074705	+	0.0120196	0.0642906	0.0752051	0.0854024	0.0563527	0.0379215	0.0384029	0.0523846	0.0521792	0.0340866	0.0832033	0.0239425	0.0714822	0.0623434	0.0703969	0.0664808	0.0309493	0.0829563	3
Gs10	50665750	+	0.0127662	0.062622	0.0851391	0.058661	0.0712484	0.0510929	0.0317481	0.0183276	0.0702159	0.0626913	0.0851734	0.00880302	0.0470772	0.0585769	0.0776124	0.0502548	0.0321418	0.115848	17
Gs17	6433690	-	0.0104084	0.0483547	0.0670357	0.0549133	0.0601285	0.037608	0.0315393	0.142935	0.0806193	0.0615528	0.0372495	0.016732	0.0532419	0.120021	0.0497182	0.0464473	0.0309272	0.0505671	7
Gs18	1012400	-	0.0126265	0.0672045	0.0966031	0.0605193	0.0586563	0.0558645	0.040092	0.0172396	0.0558763	0.0627836	0.0681325	0.0522576	0.0686695	0.0435808	0.0734437	0.0741297	0.0293031	0.0630175	2
Gs20	2120812	+	0.00759744	0.0532215	0.0683211	0.078862	0.0663316	0.0444141	0.0562484	0.0362862	0.0609168	0.0570306	0.056739	0.0719357	0.0660687	0.0484779	0.0765898	0.0555447	0.0341449	0.0612695	3
Gs13	37862408	-	0.0125082	0.0560161	0.0750883	0.100704	0.0545323	0.0483632	0.0462015	0.0358049	0.0784605	0.0434484	0.0831787	0.0193878	0.0789719	0.0381097	0.0633074	0.0587582	0.0336985	0.0734601	3
Gs06	6202879	-	0.0176936	0.0371971	0.0779618	0.0799435	0.0533074	0.031865	0.0353786	0.0534522	0.0972459	0.0614029	0.0363679	0.0509187	0.107726	0.0675209	0.0543435	0.0450717	0.0334674	0.0591359	12
Gs10	54198998	-	0.0150809	0.0800646	0.0636497	0.0764001	0.0655426	0.0403979	0.030505	0.0901752	0.0516081	0.0433367	0.0926662	0.0170691	0.0678287	0.0786494	0.0418022	0.0622867	0.0238201	0.0591168	10
Gs13	46382434	+	0.0130764	0.0898487	0.06019	0.0890694	0.0468877	0.0486127	0.0330154	0.034046	0.0498847	0.0655307	0.0900982	0.036588	0.0665298	0.0690102	0.0712715	0.0654842	0.0223079	0.0485487	10
Gs19	34063962	-	0.0149494	0.105946	0.0502915	0.0843798	0.0401807	0.0613636	0.0527768	0.0284185	0.0420597	0.0541039	0.0758151	0.0447427	0.0545675	0.0445528	0.0788996	0.0785641	0.0257433	0.0626453	1
Gs13	29572945	-	0.0176665	0.0519004	0.0732978	0.0986698	0.0368624	0.0845609	0.0477378	0.0172128	0.043909	0.0550779	0.0728704	0.0175756	0.0649726	0.0614888	0.0722842	0.0745547	0.033831	0.0755274	3
Gs17	8624444	-	0.0126221	0.0833782	0.0703178	0.071706	0.0515583	0.0591863	0.0426206	0.0155765	0.0514981	0.0675983	0.0876436	0.020045	0.0690751	0.0586903	0.0786534	0.0714212	0.0278705	0.0605386	10
Gs13	26685690	+	0.0143676	0.0761828	0.0821226	0.0710314	0.0397411	0.0485565	0.0343127	0.0278996	0.054411	0.0478295	0.0700819	0.0211132	0.076311	0.0638082	0.080025	0.0869347	0.0242617	0.0810096	15
Gs08	1606705	-	0.00962401	0.0728478	0.0975713	0.0523795	0.0526055	0.0509349	0.03096	0.0699439	0.0828334	0.0679617	0.047113	0.0251834	0.0951253	0.0594701	0.073125	0.0309868	0.031534	0.0498003	2
Gs18	4152736	+	0.0122016	0.0982302	0.0779738	0.0546121	0.047669	0.0473773	0.0407832	0.0550064	0.0640394	0.0574397	0.0545625	0.0213559	0.0575064	0.07259	0.0752786	0.0552698	0.0335144	0.0745899	1
Gs17	5646143	-	0.0134628	0.0854454	0.0646156	0.0707753	0.0633166	0.0423465	0.0412856	0.0644118	0.0937701	0.0406118	0.0612708	0.0336897	0.054424	0.0515619	0.0636187	0.0530043	0.0341335	0.0682555	8
Gs08	444159	+	0.0174082	0.0577706	0.0945021	0.0749814	0.0473284	0.053319	0.0487124	0.0413256	0.0501404	0.0470355	0.0728886	0.0409834	0.071225	0.0442809	0.0873311	0.0590611	0.0256887	0.0660176	2
Gs09	40206477	-	0.0125336	0.0962458	0.051283	0.0754143	0.0400508	0.0507896	0.0308047	0.0580017	0.0677258	0.0497496	0.0458608	0.0907782	0.0568891	0.0516723	0.065485	0.0590366	0.0311157	0.0665635	1
Gs12	17216336	-	0.0137542	0.0728484	0.0938002	0.0791982	0.0491798	0.0784145	0.0408707	0.0216517	0.0491769	0.0419556	0.0390525	0.0219905	0.0611569	0.0545615	0.096786	0.0875622	0.0346972	0.0633429	14
Gs06	21297905	+	0.0158352	0.0774354	0.0649258	0.0827047	0.0558001	0.0497172	0.0340185	0.0955091	0.0509799	0.0469147	0.066192	0.020941	0.0616773	0.0456218	0.0521003	0.0623458	0.0456048	0.0716767	7
Gs17	3768401	-	0.0157017	0.108462	0.0738537	0.0750756	0.056675	0.0501633	0.043138	0.0424593	0.0683397	0.0482999	0.0633712	0.0128175	0.0645018	0.038258	0.0750145	0.0800608	0.0246091	0.0591987	1
Gs08	17948879	+	0.0165837	0.117899	0.072885	0.095343	0.0412845	0.0586785	0.030439	0.0184232	0.0499654	0.0425039	0.0868923	0.0182166	0.0710761	0.0532369	0.060959	0.0677594	0.0247338	0.0731208	1
Gs15	553118	-	0.0207246	0.0766323	0.10631	0.0657436	0.0565191	0.0596644	0.0446183	0.0338177	0.0429558	0.0536141	0.081534	0.015536	0.0740172	0.0430413	0.0777613	0.0497551	0.0273044	0.0704504	2
Gs09	48805437	-	0.0143302	0.0721157	0.0719422	0.0708247	0.0644442	0.0478727	0.04684	0.020882	0.0473873	0.0615058	0.0611962	0.0517095	0.0763852	0.0640633	0.0675163	0.0611769	0.0306292	0.0691785	12
Gs09	37371028	+	0.00848097	0.0712736	0.0645466	0.0695507	0.0769057	0.0492002	0.0649147	0.0137309	0.0519099	0.0644691	0.0741015	0.0543268	0.0762839	0.0526387	0.0676857	0.0689715	0.018579	0.0524306	4
Gs18	60975556	-	0.0108427	0.0653469	0.109817	0.0580798	0.0521921	0.0512811	0.0346643	0.0219162	0.0507804	0.0573151	0.0704884	0.0085228	0.076723	0.0805322	0.0806474	0.0560182	0.0275574	0.087275	2
Gs11	5556054	-	0.0134888	0.064092	0.0558067	0.0585574	0.0628651	0.059817	0.0491929	0.0431982	0.056644	0.0626181	0.083749	0.0217292	0.0720494	0.0665004	0.0835148	0.0714681	0.0151472	0.0595617	10
Gs01	55141668	-	0.0174836	0.132981	0.0755359	0.0662448	0.0270352	0.0810384	0.0368999	0.0125218	0.0581703	0.052279	0.0502028	0.0283403	0.0655769	0.0462394	0.0855814	0.0605333	0.0241465	0.07919	1
Gs14	7519606	-	0.00944516	0.0759432	0.0958856	0.0582804	0.0385159	0.0594061	0.0473494	0.0164789	0.043917	0.0675007	0.0925052	0.0114828	0.0784649	0.0289419	0.0955281	0.0706465	0.0302477	0.0794606	2
Gs12	11048299	+	0.0107721	0.114853	0.102654	0.0578785	0.0479973	0.0541264	0.0541458	0.0215914	0.0426131	0.0675731	0.0607408	0.0176983	0.065455	0.0584669	0.0789633	0.0575245	0.0164916	0.0704554	1
Gs13	23705400	-	0.0165228	0.0895913	0.070084	0.0768741	0.0466259	0.0504193	0.0435693	0.0364935	0.0528396	0.0626148	0.0797008	0.0239659	0.063603	0.0486965	0.0744921	0.0580863	0.0407392	0.0650817	1
Gs08	5823405	+	0.00820302	0.0989242	0.0798559	0.054567	0.0547957	0.0934407	0.0415713	0.0336554	0.0331374	0.0332509	0.0707761	0.0193577	0.0438869	0.0452525	0.0764882	0.131218	0.0236699	0.0579496	15
Gs20	46361073	+	0.0130721	0.0401291	0.0893319	0.0713178	0.0540836	0.0463648	0.0448599	0.0742019	0.039034	0.059374	0.10319	0.00746168	0.0742224	0.0686211	0.0625049	0.0631074	0.0276253	0.0614984	10
Gs10	6307460	-	0.0142828	0.102694	0.0713855	0.108322	0.0495495	0.0472347	0.0564559	0.0156274	0.0421342	0.0415049	0.0451288	0.0366028	0.0604231	0.0521918	0.0629931	0.0709071	0.0287701	0.093793	3
Gs10	46701519	-	0.00985275	0.0906491	0.0649848	0.0541931	0.0565798	0.0543608	0.0391324	0.0109369	0.0477952	0.0463299	0.0818449	0.0530433	0.063865	0.0481904	0.071934	0.0997341	0.0406874	0.0658861	15
Gs19	5395593	+	0.0164954	0.0486778	0.0789303	0.0908244	0.0627216	0.0442346	0.0666435	0.0231197	0.055911	0.0799879	0.0829866	0.0408977	0.0692919	0.0354153	0.079025	0.0462505	0.0221507	0.0564362	3
Gs14	8260015	+	0.0140498	0.0859897	0.0698772	0.0693288	0.0499453	0.0551998	0.0425991	0.0215255	0.0482853	0.0425142	0.0923818	0.0154761	0.0740644	0.0525032	0.0675646	0.0873276	0.0334849	0.0778827	10
Gs18	38602597	+	0.0153842	0.0658488	0.0573428	0.0824564	0.0478252	0.0441059	0.0502634	0.0315034	0.0464808	0.0652935	0.0668175	0.06985	0.0533323	0.064656	0.0765036	0.0664848	0.0262647	0.0695869	3
Gs10	10118161	-	0.0127523	0.102848	0.0713508	0.0624032	0.0684748	0.0486883	0.0616658	0.0249468	0.0513409	0.0649706	0.0785363	0.0184123	0.0658139	0.0368981	0.0645468	0.0540412	0.0285959	0.0837139	1
Gs15	12236409	+	0.0172484	0.0757403	0.0841768	0.0927469	0.0529144	0.0657412	0.0585603	0.0181991	0.0539715	0.0517126	0.0819742	0.0426663	0.0613561	0.0468091	0.0649405	0.0432369	0.0200483	0.067957	3
Gs08	4951133	-	0.0101074	0.0731196	0.0502983	0.079983	0.0554057	0.0361156	0.0494155	0.0210456	0.0364724	0.0753782	0.0844809	0.0811927	0.0693825	0.0490107	0.0738469	0.0739999	0.0197151	0.06103	10
Gs12	40034761	+	0.014678	0.079218	0.0749097	0.0661645	0.0563674	0.0641408	0.0415163	0.0407967	0.0333315	0.0491461	0.0727471	0.0326577	0.0743612	0.0699647	0.0727425	0.0732333	0.0220252	0.0619993	1
Gs07	3038096	+	0.0100549	0.0759107	0.0627585	0.0804845	0.060258	0.0521984	0.0382195	0.0417965	0.0366777	0.0565222	0.0831073	0.0332617	0.0806729	0.0540075	0.057385	0.0607244	0.0348083	0.0811521	10
Gs06	51213059	-	0.0111713	0.0868811	0.102677	0.0842627	0.0353133	0.0479173	0.0463427	0.0218024	0.0693621	0.043666	0.0862693	0.0193791	0.0552182	0.0484715	0.0652692	0.0447203	0.0269816	0.104295	17
Gs13	28001595	+	0.00986047	0.0717543	0.112885	0.0629533	0.0558575	0.0576172	0.0414898	0.0504691	0.0431271	0.0736488	0.0651396	0.045706	0.0574406	0.0536652	0.0584731	0.0594269	0.0239649	0.0565212	2
Gs09	49189703	-	0.0126757	0.0934334	0.0842027	0.0772788	0.045691	0.0726676	0.039553	0.023437	0.0392791	0.0367121	0.0896275	0.0125077	0.0532236	0.0356427	0.0867707	0.103307	0.0352504	0.0587402	15
Gs12	38792892	-	0.0162392	0.082239	0.0742331	0.0684837	0.0343543	0.0578331	0.0377938	0.0207906	0.0544439	0.0502712	0.0807253	0.0153841	0.065274	0.0582273	0.109425	0.0827981	0.0197135	0.071771	14
Gs11	4062515	-	0.00850776	0.0633267	0.0813196	0.0702272	0.0495368	0.0549663	0.0462069	0.0198158	0.0496179	0.0642568	0.0578176	0.0789761	0.0510304	0.0515166	0.0725169	0.092288	0.0302132	0.0578593	15
Gs10	45652723	+	0.0115047	0.0718456	0.07371	0.0825244	0.045613	0.0622812	0.0405965	0.0256329	0.0619016	0.0350257	0.0837315	0.0199349	0.0576459	0.0389285	0.0852837	0.0892063	0.0296568	0.0849767	15
Gs20	44026432	-	0.0157287	0.0916087	0.0920515	0.0705582	0.0450114	0.0485815	0.0351462	0.0125893	0.0612803	0.048137	0.0960748	0.0165019	0.0552133	0.0362693	0.0909643	0.0611862	0.0250734	0.098024	17
Gs09	45044483	+	0.0146895	0.0914777	0.0839531	0.046831	0.0652476	0.05326	0.0426702	0.038302	0.0539663	0.0591769	0.0657015	0.0327433	0.0772175	0.0540629	0.0699447	0.0541427	0.0254867	0.0711263	1
Gs07	14535227	-	0.0148076	0.0701416	0.101049	0.0809038	0.0469209	0.06434	0.0385275	0.0189212	0.0604755	0.0515055	0.0638888	0.0101123	0.0567719	0.0591329	0.0945993	0.0709223	0.0317614	0.065219	2
Gs20	50021310	+	0.0120343	0.0813993	0.0737525	0.0815151	0.0644518	0.0596348	0.0494809	0.0360391	0.0433982	0.0592811	0.069731	0.0165372	0.058445	0.0530781	0.0788697	0.0530636	0.0317457	0.0775427	3
Gs03	44116512	+	0.0139634	0.0586407	0.0719273	0.0677052	0.0490764	0.0452385	0.0418356	0.0398222	0.0540623	0.0433414	0.0666021	0.0475355	0.0727659	0.067661	0.0863369	0.0676986	0.0374588	0.0683283	14
Gs11	4519187	+	0.0108757	0.0762814	0.0743491	0.0564094	0.0368225	0.0621988	0.0463225	0.0187698	0.0709873	0.0730209	0.0907484	0.0215325	0.0563479	0.0536109	0.0797347	0.068223	0.0255216	0.0782437	10
Gs17	15509081	+	0.00769017	0.0909218	0.05361	0.0686793	0.0542955	0.0640436	0.0545171	0.0448931	0.0562467	0.0736082	0.0779199	0.0219878	0.065948	0.07251	0.0604874	0.050704	0.0234489	0.0584887	1
Gs01	56266272	+	0.0138316	0.0603718	0.0858927	0.066822	0.0461393	0.0710255	0.0470359	0.0313864	0.0395898	0.0488845	0.0967199	0.0214739	0.0575158	0.0502186	0.0784943	0.0976528	0.0224623	0.0644828	15
Gs15	5564907	+	0.0181456	0.0607598	0.0722828	0.0694776	0.0632416	0.0426618	0.0383053	0.0533427	0.0616006	0.0404143	0.0659775	0.0273942	0.0873865	0.0719602	0.0795965	0.0585259	0.0347262	0.0542011	12
Gs19	51640785	-	0.00727988	0.072201	0.084646	0.0550515	0.055287	0.0738344	0.0361195	0.0447095	0.0650249	0.0452792	0.0573948	0.0178168	0.0779147	0.0832168	0.0597891	0.0602553	0.0395572	0.0646223	2
Gs09	5184127	-	0.0241058	0.101949	0.0660584	0.0860787	0.0510465	0.0584823	0.0483661	0.019135	0.0486107	0.0550652	0.061095	0.0275829	0.0766522	0.0411398	0.0699318	0.0714756	0.0166234	0.0766017	1
Gs07	47309812	-	0.0103134	0.0628535	0.0820638	0.0842475	0.0422322	0.042006	0.0386593	0.0496633	0.0424539	0.0606496	0.0919752	0.0164935	0.0709991	0.0531476	0.058973	0.0647891	0.0494256	0.0790544	10
Gs02	9174092	-	0.0107032	0.0912299	0.048691	0.0600366	0.0824302	0.0456339	0.058654	0.0340644	0.0469805	0.0491292	0.0861929	0.0259007	0.074078	0.0328636	0.0851904	0.0658133	0.0231426	0.0792655	1
Gs13	16070228	-	0.0127354	0.0676164	0.107863	0.0467614	0.0489187	0.0675478	0.0441151	0.0242875	0.0617813	0.0682891	0.0588915	0.0217028	0.0653267	0.0612344	0.0796299	0.0603729	0.0282343	0.0746913	2
Gs07	44816572	-	0.010476	0.0494503	0.0820023	0.0505278	0.0515898	0.0462407	0.0474136	0.0690018	0.0589608	0.0863558	0.0467918	0.0703447	0.0646128	0.0700155	0.051057	0.0504147	0.0267657	0.067979	9
Gs18	57122156	+	0.0106697	0.046984	0.0786079	0.109684	0.0461893	0.035783	0.0418362	0.0412193	0.0747975	0.0702085	0.0553643	0.0151423	0.0766987	0.0594462	0.0814507	0.0641569	0.0350979	0.0566634	3
Gs20	47950536	+	0.0155533	0.0467475	0.0778823	0.0681327	0.0587225	0.0419613	0.0425097	0.0325053	0.0731312	0.0683296	0.0806072	0.0429862	0.0577852	0.044786	0.0828215	0.0548006	0.0281014	0.0826365	14
Gs13	41209424	+	0.0133711	0.108438	0.099838	0.0750354	0.0519275	0.0459916	0.0416108	0.0301147	0.0562099	0.0659028	0.0615734	0.0188304	0.0512011	0.0453925	0.0611929	0.0578382	0.0453883	0.0701436	1
Gs06	53171889	+	0.0204447	0.0827456	0.0851724	0.106589	0.0399174	0.0822832	0.0308336	0.0203699	0.0313725	0.0270812	0.0812354	0.00467674	0.0444655	0.0482569	0.0861615	0.0972508	0.0361063	0.0750375	3
Gs11	43759130	-	0.0181115	0.0552004	0.101273	0.0693504	0.0435734	0.0521752	0.0280949	0.117539	0.0661636	0.0434264	0.0548012	0.0132069	0.0714938	0.0545889	0.0724924	0.0503576	0.0255744	0.0625775	7
Gs10	10351388	-	0.0324996	0.0760912	0.0618049	0.074209	0.0662684	0.0580759	0.03887	0.0762668	0.0513167	0.0335269	0.0588355	0.0143905	0.0491297	0.079892	0.0713452	0.0693685	0.0243507	0.0637587	13
Gs18	825678	+	0.00911318	0.0624749	0.102993	0.0704927	0.0444346	0.0572916	0.0256006	0.0621885	0.052613	0.0388182	0.0769881	0.00760097	0.0873397	0.0551288	0.111802	0.0475212	0.0330523	0.0545465	14
Gs09	45670645	-	0.00854821	0.105268	0.0726088	0.0468153	0.053847	0.0561849	0.0527025	0.018417	0.0480045	0.0527412	0.0849776	0.0366763	0.0544737	0.0395408	0.0963361	0.0683282	0.0370691	0.0674605	1
Gs13	26136423	+	0.0157888	0.0853144	0.0808826	0.0703335	0.0516077	0.0590185	0.0462882	0.0179829	0.0454529	0.0501964	0.0852049	0.0137863	0.0791623	0.0356677	0.0876662	0.0590097	0.0278749	0.0887624	17
Gs19	1158489	+	0.0122743	0.116837	0.0817025	0.080023	0.0478598	0.0644098	0.0534275	0.022693	0.0498829	0.0356575	0.0860462	0.0211211	0.0621611	0.042088	0.0644702	0.0631825	0.0182347	0.0779293	1
Gs20	3635493	+	0.0179755	0.0830466	0.0845071	0.0908385	0.0497166	0.0649063	0.0365131	0.0215242	0.0489755	0.0416462	0.0548863	0.0148315	0.0649037	0.0804292	0.0678149	0.0700933	0.0356386	0.071753	3
Gs10	48812859	+	0.0165556	0.0666539	0.0797502	0.0927825	0.0623964	0.0357054	0.0431112	0.0520029	0.0766273	0.0382911	0.0682548	0.0574645	0.0501821	0.0560981	0.0572507	0.0593141	0.028088	0.0594715	3
Gs09	7928168	+	0.00756892	0.053184	0.0927624	0.0729864	0.0613113	0.0420709	0.0628191	0.0188011	0.0528432	0.0658973	0.057549	0.0460699	0.0704612	0.0571735	0.0820227	0.0719561	0.0257012	0.0588218	2
Gs09	50285020	-	0.0124845	0.102666	0.0909322	0.0635357	0.0476853	0.064748	0.047028	0.0246722	0.0399874	0.0414171	0.100555	0.0207342	0.0527576	0.0340731	0.0749266	0.0962705	0.016609	0.068918	1
Gs11	14577691	-	0.0196913	0.114777	0.0783113	0.0603979	0.0438461	0.0720665	0.041036	0.030563	0.0623922	0.0433445	0.0545159	0.0378651	0.0785401	0.0523924	0.0693202	0.056393	0.0186772	0.0658698	1
Gs06	50076974	+	0.0126623	0.0544698	0.0800142	0.0935143	0.0670525	0.0638762	0.0544281	0.026996	0.0350314	0.0556388	0.0765776	0.0112551	0.0578512	0.0626096	0.0755014	0.0659655	0.0332746	0.0732815	3
Gs19	46943974	+	0.0144183	0.0809092	0.0483804	0.0760178	0.048579	0.087351	0.0424028	0.0235826	0.0661538	0.065164	0.0859778	0.0472163	0.06132	0.055244	0.0601922	0.0719837	0.019743	0.0453642	5
Gs10	54396999	+	0.0145084	0.0895286	0.0691133	0.069492	0.0353284	0.0587852	0.0533237	0.0290269	0.0509051	0.0516477	0.054779	0.0319036	0.0671194	0.0576727	0.0990405	0.0675582	0.030555	0.0697123	14
Gs13	38367765	+	0.0185887	0.0736816	0.062033	0.0848881	0.0375968	0.0557091	0.0395352	0.0182606	0.0369192	0.044325	0.0904144	0.0452247	0.0705798	0.0318207	0.115405	0.0687651	0.02255	0.0837025	14
Gs13	29952700	+	0.0163465	0.0586434	0.108969	0.126106	0.0388271	0.0370754	0.0374881	0.0322479	0.0525357	0.0498897	0.0628611	0.0214316	0.062624	0.0444793	0.0885402	0.0597607	0.0272543	0.0749198	3
Gs07	46225278	+	0.0127921	0.0675308	0.0988993	0.0509758	0.0539732	0.048757	0.0378499	0.0457732	0.0851194	0.0657209	0.0460713	0.0281781	0.0687315	0.0750053	0.0558877	0.0575021	0.025715	0.0755174	2
Gs13	42224073	-	0.0154481	0.0757299	0.0755815	0.0713787	0.0643852	0.0386271	0.0261295	0.100875	0.0482003	0.0384444	0.0650468	0.021286	0.0513099	0.0606722	0.0721984	0.0669075	0.0424342	0.0653451	7
Gs06	1366316	+	0.00768325	0.095469	0.0918044	0.0701724	0.0632081	0.0545345	0.0332645	0.0139382	0.0301889	0.0374616	0.0831251	0.0230802	0.0535354	0.0444654	0.0823951	0.10343	0.0300501	0.0821942	15
Gs10	5396508	-	0.0174013	0.0458329	0.0929546	0.0475472	0.0585488	0.0420234	0.0580641	0.0265845	0.045235	0.0496358	0.0953668	0.0175004	0.0794129	0.0417519	0.0869209	0.0711776	0.0325729	0.0914688	10
Gs08	46412787	+	0.0240967	0.0747295	0.10122	0.0773532	0.0487573	0.0464163	0.0378798	0.0280998	0.0408876	0.0335319	0.0984258	0.00816166	0.0646402	0.0533874	0.0846807	0.089363	0.0285821	0.0597869	2
Gs18	61907156	+	0.0122298	0.0835241	0.0581589	0.0748577	0.0656297	0.0513372	0.0554246	0.0177052	0.0313949	0.0467229	0.0882529	0.0309266	0.0540224	0.0523415	0.0842308	0.0779755	0.0266921	0.0885733	17
Gs02	7046969	-	0.0116111	0.0580504	0.0753438	0.0897663	0.0512273	0.0375552	0.0510774	0.0612796	0.0347834	0.0601929	0.0935419	0.00915791	0.06283	0.0623671	0.0745242	0.0679178	0.0380438	0.06073	10
Gs11	3037101	+	0.0148861	0.0489996	0.0738435	0.0812977	0.0490681	0.0571567	0.0422421	0.0675078	0.0598231	0.0488728	0.0684575	0.0486129	0.0432868	0.0665592	0.051041	0.0945816	0.0306606	0.0531028	15
Gs08	46664240	+	0.0165904	0.0732659	0.0941263	0.0870702	0.0421953	0.0591373	0.0345779	0.0269051	0.0570585	0.0453948	0.0788558	0.0145658	0.0761938	0.0514545	0.0736344	0.0866368	0.0264608	0.0558763	2
Gs10	6082361	-	0.00877509	0.0586927	0.0757347	0.0790793	0.0453764	0.0489478	0.0430788	0.0252166	0.0611833	0.0669238	0.0684908	0.0340069	0.0698592	0.0469849	0.0763467	0.0960333	0.0350122	0.0602574	15
Gs10	2605754	+	0.0170718	0.0463964	0.0696303	0.0553256	0.0607178	0.0399739	0.0286667	0.0933943	0.0703896	0.0607476	0.0705121	0.0212104	0.0643495	0.082807	0.076431	0.0442182	0.0312318	0.0669259	7
Gs11	560934	-	0.0124239	0.118401	0.0598584	0.0755995	0.0362866	0.0757567	0.0400744	0.0162567	0.0524753	0.0582721	0.0760553	0.0211704	0.0485634	0.0515022	0.101662	0.0764297	0.0278837	0.0513286	1
Gs11	2625672	+	0.0131789	0.0935954	0.077007	0.0481162	0.0563047	0.061973	0.0431613	0.0403055	0.0533092	0.0837299	0.0727425	0.0203242	0.0703004	0.0583477	0.0717511	0.0433515	0.0229596	0.0695418	1
Gs11	3838448	-	0.0146705	0.0555248	0.0917063	0.0769126	0.0520066	0.0499756	0.0517647	0.0503648	0.0531482	0.063745	0.069679	0.0272651	0.0714951	0.0574703	0.0596358	0.0614871	0.0301991	0.0629495	2
Gs05	121773	-	0.0232212	0.0398432	0.0880871	0.108751	0.0371584	0.0582911	0.0365592	0.0386332	0.0743833	0.049071	0.0389352	0.0174264	0.0565839	0.0713269	0.0736227	0.0813599	0.0325731	0.0741733	3
Gs19	8615033	+	0.0116858	0.080043	0.0730605	0.0553748	0.0368571	0.0651162	0.0344481	0.0091888	0.0526055	0.0596162	0.105407	0.0210683	0.063	0.0542291	0.0923074	0.0727192	0.0203729	0.0929	10
Gs13	10855241	-	0.0152039	0.111139	0.078642	0.0752482	0.0582032	0.0580842	0.0316681	0.0250114	0.0410623	0.0476819	0.0736906	0.00933534	0.068058	0.0581964	0.0799885	0.0752504	0.0317069	0.0618294	1
Gs04	432314	+	0.0198458	0.070028	0.112784	0.0505043	0.0472	0.0529182	0.034045	0.046706	0.083014	0.0569272	0.0677947	0.0250418	0.0626316	0.0605768	0.0581829	0.0608614	0.0308878	0.0600501	2
Gs01	3557133	-	0.0133691	0.0785814	0.0718503	0.075593	0.041779	0.0552071	0.044247	0.0162161	0.0535346	0.0471126	0.0667465	0.0214108	0.071336	0.0542204	0.0874131	0.083751	0.0416303	0.0760018	14
Gs02	1556084	-	0.0113908	0.0550496	0.0905772	0.0586675	0.0707219	0.0419714	0.0333293	0.0996137	0.0527559	0.059474	0.0651449	0.0311918	0.0582529	0.0649885	0.0745367	0.0627856	0.0268814	0.0426669	7
Gs14	49325741	-	0.0129244	0.0847527	0.0922517	0.0623519	0.0487308	0.0558767	0.0476459	0.0247504	0.0569233	0.0600349	0.0694065	0.0401236	0.0719931	0.0456209	0.0685415	0.0496201	0.0272032	0.0812484	2
Gs16	14783844	-	0.0128242	0.0466901	0.0997248	0.0996942	0.0685264	0.0480857	0.0421024	0.0685562	0.0623562	0.0447382	0.0326824	0.0159027	0.0729366	0.0708591	0.075174	0.0540316	0.0307289	0.0543864	2
Gs07	40624781	-	0.0186411	0.0583436	0.0867062	0.0986985	0.0523047	0.0583205	0.035037	0.0790111	0.0630226	0.0409983	0.0678394	0.0177054	0.0769601	0.0640942	0.0608565	0.0445029	0.0236899	0.0532682	3
Gs18	14295115	+	0.0200594	0.0580252	0.11526	0.0869391	0.0448982	0.0554136	0.0283064	0.0338117	0.034787	0.0395837	0.0956635	0.0139307	0.0561958	0.0453173	0.0829187	0.0893264	0.0269654	0.0725976	2
Gs15	15157426	+	0.0133675	0.112323	0.0473105	0.0858212	0.0540968	0.0503242	0.058861	0.0354283	0.0444435	0.0540089	0.0742192	0.0306059	0.0602831	0.055838	0.0604035	0.0630064	0.0334367	0.0662228	1
Gs18	58920661	-	0.0237444	0.0588039	0.100569	0.0605321	0.0529825	0.0635271	0.040952	0.0366197	0.0636641	0.056217	0.0610395	0.0351163	0.0831386	0.0617305	0.0482142	0.0667752	0.0329116	0.0534625	2
Gs11	21870032	-	0.0155353	0.0575017	0.0903318	0.102654	0.0443211	0.059379	0.036275	0.0334837	0.0437369	0.0437532	0.0590381	0.0274368	0.0591553	0.0836289	0.0899798	0.0647062	0.027513	0.0615702	3
Gs19	40339507	+	0.0141707	0.0620989	0.0849706	0.0962086	0.0540463	0.0416811	0.0387587	0.0612706	0.0427334	0.0468627	0.0767241	0.0127905	0.0737187	0.0754296	0.0669958	0.0561932	0.0314801	0.0638662	3
Gs05	36743376	-	0.0149068	0.090913	0.0910971	0.055569	0.0476751	0.0488268	0.0442005	0.0182008	0.0407953	0.0598202	0.0861194	0.00566003	0.0690337	0.0746219	0.0726658	0.0797367	0.0309185	0.0692394	2
Gs13	40863465	+	0.0143646	0.0830735	0.0847112	0.0614184	0.0434351	0.0615522	0.0504405	0.0434416	0.0630543	0.0529575	0.0577559	0.0425458	0.0494527	0.0417235	0.0654006	0.0680478	0.0252627	0.0913624	17
Gs15	4248198	-	0.0091988	0.0559303	0.0561146	0.0613662	0.0700404	0.0488683	0.0666182	0.0233511	0.0639975	0.0671661	0.070321	0.0837458	0.053851	0.0474522	0.0782584	0.0657469	0.0236913	0.0542818	11
Gs03	49917810	-	0.0166289	0.0543064	0.086376	0.0771715	0.0494048	0.0493559	0.0462518	0.0329586	0.0801015	0.072609	0.0423985	0.0225409	0.0928575	0.0393055	0.0642063	0.0792512	0.041348	0.0529279	12
Gs06	47489752	+	0.0104129	0.0518074	0.0745027	0.102927	0.0473246	0.0549293	0.0547876	0.0251413	0.0409473	0.0639338	0.100653	0.0380005	0.0660431	0.0386829	0.0824603	0.0636394	0.0284441	0.0553626	3
Gs17	11092311	+	0.0124825	0.104508	0.0854794	0.0646744	0.0515777	0.0634785	0.0434347	0.0165589	0.0353986	0.0495016	0.0669767	0.0185405	0.073677	0.0529385	0.0814974	0.0882008	0.0200205	0.0710541	1
Gs05	2136943	+	0.0183872	0.0677839	0.058445	0.0712895	0.0582754	0.0401227	0.0614887	0.0334018	0.0514809	0.0527312	0.0684945	0.0459353	0.0666945	0.061709	0.0675626	0.0650881	0.0359879	0.0751217	17
Gs01	46642757	-	0.00737959	0.11182	0.0794211	0.0753593	0.0599924	0.0686006	0.0554547	0.0242729	0.105511	0.0604862	0.0363907	0.0307846	0.0489829	0.0433359	0.0515957	0.0541547	0.0201521	0.0663056	1
Gs03	35680491	+	0.00888432	0.0579665	0.0620108	0.061382	0.0630182	0.0451462	0.0568259	0.0318075	0.0541698	0.083596	0.0554099	0.0588335	0.0761705	0.0385828	0.0864778	0.0778254	0.0256142	0.0562786	14
Gs12	36904933	-	0.00919957	0.0827407	0.0825184	0.0491527	0.0456084	0.0801675	0.0548445	0.0155751	0.0378458	0.0500307	0.111523	0.00857251	0.0502897	0.0345741	0.0772122	0.114914	0.0205008	0.0747304	15
Gs08	5438602	-	0.0102979	0.059472	0.0786047	0.0627341	0.0536361	0.0414851	0.0663006	0.0329726	0.0414056	0.0410711	0.0826204	0.022516	0.0817565	0.0707111	0.0772527	0.063423	0.0370787	0.0766616	10
Gs04	5959256	-	0.0126296	0.0777001	0.110643	0.0724098	0.0439044	0.0577485	0.0450011	0.0308506	0.0536531	0.0543918	0.0595736	0.0172624	0.0679645	0.0623296	0.0669734	0.0598559	0.0310218	0.0760865	2
Gs20	574202	+	0.0161578	0.0726056	0.0773107	0.074152	0.0620856	0.0591513	0.0380545	0.0232382	0.0556349	0.0449832	0.086269	0.0126275	0.0608096	0.056979	0.0586068	0.0912614	0.0354634	0.0746097	15
Gs07	270403	-	0.0234875	0.0534951	0.074386	0.0932899	0.0440622	0.0517214	0.0367669	0.0923401	0.0542209	0.0514679	0.0592107	0.0145672	0.0728754	0.0734901	0.0701778	0.0647089	0.0310724	0.0386597	3
Gs16	28654228	+	0.0185017	0.0613819	0.0805457	0.087761	0.0539928	0.051443	0.0344831	0.0659222	0.0566559	0.0607182	0.0543936	0.0166865	0.0660026	0.0794592	0.0594912	0.0575519	0.0254449	0.0695646	3
Gs05	7207423	+	0.011549	0.0879037	0.0612767	0.0653096	0.0496507	0.0697973	0.0521247	0.0310996	0.052469	0.0468966	0.0888447	0.0166732	0.0568754	0.0621694	0.0609449	0.093093	0.0209198	0.0724028	15
Gs15	1638224	-	0.0126324	0.0781363	0.0838154	0.0781159	0.0536665	0.0615426	0.0353592	0.0558287	0.0698681	0.070719	0.0490466	0.0215658	0.0822376	0.0667718	0.0674605	0.044743	0.0217188	0.046772	2
Gs13	46504237	+	0.0130203	0.0862238	0.107541	0.0628298	0.0524	0.049372	0.0330726	0.0343897	0.0627893	0.0539707	0.0706974	0.0281893	0.0761515	0.044132	0.0776022	0.0625552	0.0319805	0.0530832	2
Gs11	11538993	+	0.0113026	0.0667959	0.0751281	0.067655	0.0610068	0.0412662	0.054044	0.0203322	0.0562305	0.0780913	0.0311181	0.122148	0.0720926	0.0389095	0.050599	0.0415335	0.0605586	0.0511881	11
Gs06	13928313	-	0.0133888	0.0950471	0.085496	0.0646873	0.0711805	0.0512258	0.0479264	0.023265	0.0529646	0.0387783	0.0773213	0.0182922	0.0694319	0.0500788	0.0543867	0.0733316	0.0279243	0.0852734	1
Gs02	43496669	-	0.00679058	0.102324	0.0611954	0.0800134	0.0663515	0.0445589	0.0581245	0.0280962	0.0502349	0.0629826	0.0580601	0.0248211	0.0613569	0.0554938	0.063623	0.081326	0.0244948	0.0701524	1
Gs18	756284	+	0.00956929	0.0928104	0.0952275	0.0721138	0.0381114	0.0701236	0.0630238	0.0142556	0.0408024	0.0393029	0.0881421	0.00928533	0.0712319	0.0308414	0.0684937	0.0957682	0.0189551	0.0819416	15
Gs15	55643216	+	0.0120709	0.0789826	0.0677817	0.0514111	0.0873043	0.0570265	0.0390665	0.0216093	0.0632937	0.0539515	0.0782351	0.0458821	0.0670746	0.0386466	0.068054	0.0870717	0.021501	0.0610367	4
Gs02	7804098	-	0.00691484	0.100252	0.06637	0.059201	0.0768219	0.071113	0.0851338	0.0244218	0.0334252	0.0418552	0.0517658	0.0457333	0.0515853	0.0579674	0.0764962	0.0688389	0.0337757	0.0483285	1
Gs05	35122429	-	0.0113278	0.0407088	0.066083	0.059863	0.0584214	0.0556432	0.0442343	0.0448324	0.0577108	0.10956	0.0708085	0.0545913	0.0593059	0.0502244	0.0621396	0.0688128	0.0323375	0.0533955	9
Gs16	36605977	+	0.0163177	0.0843447	0.0938462	0.078479	0.0356902	0.0612015	0.0441549	0.0127502	0.049579	0.0700801	0.0565225	0.013655	0.0882034	0.0435499	0.0825229	0.0558382	0.0338154	0.0794493	2
Gs05	17040205	-	0.0135256	0.0869914	0.0847844	0.0980026	0.0568699	0.0752957	0.0381784	0.0116756	0.0409395	0.0554678	0.0866039	0.0213075	0.0659118	0.0471558	0.0662566	0.0549649	0.0326872	0.0633815	3
Gs10	50995556	+	0.0137083	0.071558	0.0935381	0.0578073	0.0589203	0.0476495	0.056254	0.0538252	0.0421908	0.0649025	0.0648908	0.0290788	0.0682826	0.0621506	0.0796068	0.0472463	0.0305852	0.057805	2
Gs05	42221847	+	0.0127734	0.0847022	0.0549098	0.0822943	0.063982	0.0737951	0.0626799	0.0143851	0.0649684	0.0732508	0.0916062	0.020692	0.0482823	0.0544368	0.0583674	0.0567103	0.0157837	0.0663802	10
Gs18	2170724	-	0.00600546	0.153566	0.0620295	0.0586777	0.0526	0.0477292	0.0570605	0.0159825	0.0437718	0.0644233	0.0663705	0.0514488	0.0523786	0.0344434	0.0631073	0.0740288	0.0201316	0.0762447	1
Gs13	34894110	-	0.0135279	0.136715	0.0685013	0.076161	0.0481327	0.0810658	0.056015	0.0140256	0.0417427	0.0465505	0.0604557	0.0228199	0.0643704	0.0542516	0.0656531	0.0576446	0.0286147	0.0637528	1
Gs02	15056752	-	0.00568978	0.107156	0.061121	0.0579566	0.0461994	0.0704339	0.0454159	0.0192712	0.0472018	0.0448127	0.065546	0.0703413	0.0567323	0.0658109	0.0802951	0.0795012	0.0266504	0.0498645	1
Gs06	50588987	+	0.012396	0.045542	0.0763271	0.0485119	0.0577469	0.0443625	0.078963	0.0369331	0.0570682	0.0713799	0.0753353	0.045134	0.0912973	0.0473646	0.0623495	0.0469572	0.0236314	0.0787002	12
Gs02	10528826	-	0.0168655	0.0923459	0.0668258	0.0958672	0.0432532	0.0585294	0.0390404	0.0196796	0.0375952	0.0401766	0.100779	0.00829556	0.0486612	0.0584356	0.0773328	0.0749979	0.0255553	0.0957644	10
Gs02	7909122	-	0.0209187	0.0658868	0.0863785	0.0527194	0.0493983	0.0445892	0.0326263	0.0415876	0.045577	0.0452939	0.0595993	0.01502	0.0617119	0.0592085	0.0654346	0.0999942	0.047449	0.106607	17
Gs07	3436430	-	0.0113735	0.0673344	0.0887772	0.0808211	0.055699	0.0464288	0.0554707	0.0245911	0.0519179	0.0491502	0.0910211	0.0162476	0.0590981	0.0536374	0.0878264	0.0599073	0.0368646	0.0638336	10
Gs13	16023746	-	0.0137744	0.0701364	0.067084	0.0770237	0.0427528	0.0593422	0.0558678	0.0210309	0.0553979	0.0762381	0.0745945	0.0247932	0.0813187	0.0403617	0.082166	0.0705249	0.0275708	0.0600218	14
Gs16	37879986	-	0.0137607	0.0715173	0.0941665	0.0705014	0.0402038	0.0660105	0.0393859	0.0401411	0.0592068	0.06803	0.0602444	0.0553911	0.0693971	0.0504019	0.0633503	0.052171	0.0289617	0.0571585	2
Gs19	36005041	-	0.0154305	0.0684579	0.0882158	0.0604675	0.0427337	0.0490385	0.0399476	0.0400166	0.0588589	0.0530601	0.0759661	0.0159424	0.0469902	0.0735449	0.104233	0.0579289	0.0356669	0.0735009	14
Gs12	35727684	+	0.0109416	0.0744391	0.0732262	0.0807762	0.0698068	0.0551279	0.0353295	0.0477572	0.0469917	0.0528287	0.055002	0.0186607	0.0850657	0.0768632	0.0706417	0.0591639	0.0253334	0.0620444	12
Gs08	8654204	+	0.0168182	0.0604783	0.106562	0.073717	0.0512063	0.0567282	0.0433274	0.0248248	0.0509606	0.0460552	0.0608489	0.0112383	0.0671549	0.0640287	0.0806457	0.0754954	0.0303456	0.0795647	2
Gs09	10456093	+	0.0162442	0.057742	0.158949	0.076218	0.0574348	0.037542	0.0385593	0.0492396	0.0603286	0.0427105	0.0604025	0.0137499	0.048174	0.0767289	0.0938665	0.0298544	0.0339496	0.0483058	2
Gs08	2550412	+	0.0140912	0.0948081	0.0803951	0.0683063	0.0411377	0.0779843	0.0558596	0.0279958	0.0556669	0.0449386	0.0820424	0.0218218	0.0580594	0.0418916	0.0694298	0.0670854	0.0215851	0.0769008	1
Gs02	49036197	-	0.01462	0.071489	0.0897108	0.0776946	0.0579617	0.048933	0.0358947	0.0189195	0.0686632	0.0539341	0.0640863	0.0161143	0.059257	0.04177	0.0945994	0.0878767	0.0336281	0.0648476	14
Gs19	42966764	-	0.0179959	0.0770536	0.0537459	0.0448504	0.0650868	0.0517346	0.0463012	0.0634482	0.0508404	0.0610332	0.0614761	0.0428461	0.0647292	0.0619334	0.0670837	0.0788183	0.0275436	0.0634794	15
Gs09	20723617	+	0.0112674	0.0811965	0.089732	0.055905	0.0461316	0.0391776	0.0345992	0.0706352	0.0511438	0.0637952	0.0607445	0.0301301	0.06895	0.05772	0.0867283	0.0488142	0.0370824	0.0662469	2
Gs18	4408882	+	0.0100114	0.0764648	0.074154	0.0739554	0.0627938	0.0523621	0.0645659	0.0211542	0.0481369	0.0610038	0.0488396	0.0626996	0.0546959	0.0549488	0.0666125	0.0686366	0.0207354	0.0782294	17
Gs04	49808839	+	0.0112548	0.0481772	0.0715988	0.0739632	0.061529	0.0476703	0.0522742	0.0378916	0.0411985	0.0419506	0.100898	0.0377258	0.0629993	0.0482848	0.0812579	0.0732534	0.0381202	0.0699524	10
Gs09	6814656	+	0.0100433	0.108337	0.0812007	0.0737608	0.0496663	0.0654518	0.0413506	0.0214916	0.0612519	0.0420508	0.0447583	0.0304936	0.0702376	0.0473263	0.0870719	0.0739551	0.0238188	0.0677333	1
Gs10	45351833	-	0.0186749	0.0966748	0.0887748	0.0867638	0.0578153	0.0494178	0.0307564	0.0353906	0.0420444	0.0590022	0.0567692	0.0199699	0.0621503	0.0715333	0.0660978	0.0681824	0.0269215	0.0630605	1
Gs05	27561485	+	0.0209211	0.0922665	0.0637995	0.0712874	0.0649841	0.0731586	0.0534087	0.0217704	0.0541786	0.0612161	0.0586109	0.0194159	0.0673062	0.0565456	0.0694881	0.0669511	0.0219555	0.0627357	1
Gs10	42704466	-	0.0151806	0.0760335	0.0696357	0.0652704	0.0331874	0.0654562	0.0190632	0.0389985	0.0875353	0.0397987	0.0832221	0.0140808	0.079265	0.0653415	0.0742575	0.0669358	0.0313923	0.0753455	8
Gs13	26484750	-	0.0181027	0.0841578	0.0914497	0.0542843	0.0585238	0.0699307	0.0286801	0.0239882	0.0476331	0.0532191	0.0795486	0.0170878	0.0668388	0.043599	0.0930793	0.0742003	0.0283217	0.067355	14
Gs05	43268620	+	0.0148597	0.070785	0.0848686	0.0807864	0.0436731	0.0774762	0.0375305	0.0641368	0.0535586	0.0511766	0.0606943	0.0211719	0.0843021	0.0570663	0.0542633	0.0479569	0.0256915	0.0700023	2
Gs04	8503435	+	0.0132082	0.0416389	0.119635	0.0728231	0.0549741	0.0564721	0.0445452	0.0275705	0.0441615	0.0876437	0.0877794	0.00733694	0.059658	0.0429749	0.070035	0.0555131	0.0260853	0.0879445	2
Gs14	17501122	+	0.0197483	0.0899297	0.088028	0.0505764	0.0551951	0.0710126	0.0288952	0.012588	0.0398372	0.0311628	0.0833872	0.00465323	0.0503539	0.0404537	0.0878802	0.125373	0.0432351	0.0776906	15
Gs10	10340926	-	0.0160031	0.0469229	0.123107	0.0627879	0.0379952	0.0492749	0.0357009	0.0183777	0.057163	0.0473385	0.0708793	0.00648129	0.0860618	0.0522279	0.0835099	0.0913339	0.0374253	0.0774094	2
Gs14	48929552	-	0.0136968	0.0785313	0.0769676	0.0729683	0.0388731	0.0522795	0.0344727	0.0284783	0.0821602	0.0515848	0.0565335	0.0167041	0.090125	0.0628326	0.0883767	0.0670859	0.0266197	0.0617098	12
Gs02	18100446	-	0.0108003	0.0545513	0.138487	0.0595641	0.0417462	0.0526733	0.0356344	0.0337675	0.0463654	0.0426239	0.0719337	0.0110861	0.0631633	0.0666905	0.0925995	0.0588909	0.0415653	0.077857	2
Gs15	53864923	+	0.0119314	0.104045	0.072495	0.0726042	0.0524681	0.0642242	0.057651	0.0199752	0.0529899	0.0465614	0.0474821	0.105049	0.0670171	0.0361736	0.0517405	0.0578978	0.0281919	0.0515038	11
Gs19	48974865	+	0.021115	0.050979	0.0842236	0.0736697	0.04533	0.0544782	0.0464355	0.0515734	0.0682903	0.0716086	0.0729204	0.0583129	0.0736126	0.0503355	0.0532848	0.0435639	0.0293268	0.0509397	2
Gs19	43442059	+	0.0109578	0.0660855	0.0850345	0.0724524	0.0482119	0.0624159	0.0352291	0.0313578	0.075627	0.0617938	0.0577803	0.0271538	0.0746366	0.0466079	0.0754371	0.072782	0.0326952	0.0637415	2
Gs15	52925547	-	0.0167639	0.100484	0.10128	0.0825264	0.0430612	0.0757264	0.0311502	0.0178521	0.0501382	0.0356705	0.0633424	0.0163272	0.0451902	0.055434	0.0772185	0.0745388	0.0231712	0.0901243	2
Gs20	51882261	-	0.0182306	0.0507945	0.107813	0.0830036	0.0469939	0.0347531	0.0440285	0.0378194	0.0525442	0.0406655	0.0567908	0.0243487	0.0778382	0.0671909	0.0903647	0.0681115	0.0413018	0.0574068	2
Gs16	36077359	-	0.0216508	0.0934056	0.079841	0.0675643	0.0517442	0.06257	0.0468976	0.0384176	0.0515152	0.0399835	0.0722486	0.0171638	0.0548793	0.0845239	0.0750895	0.063045	0.0207533	0.0587066	1
Gs15	16720417	-	0.00875685	0.0678423	0.103007	0.0615617	0.0708288	0.0541153	0.0541518	0.0135401	0.0282354	0.0572699	0.097801	0.0182238	0.0606567	0.0308379	0.0702889	0.110847	0.0140877	0.0779484	15
Gs13	39122224	+	0.0175215	0.044156	0.0730818	0.079651	0.0545746	0.0510364	0.0430332	0.0802003	0.0651274	0.0520395	0.0484374	0.0336688	0.0724202	0.0698283	0.072239	0.0562793	0.0329269	0.0537785	7
Gs18	6298245	+	0.0174822	0.0766127	0.0703313	0.0732692	0.0657604	0.0559	0.046466	0.0317618	0.0465411	0.0598155	0.0551155	0.036386	0.0805912	0.0613714	0.0768987	0.0676814	0.0274508	0.0505648	12
Gs17	8066084	+	0.0125618	0.0563045	0.0761619	0.071075	0.044333	0.057928	0.0316962	0.0388798	0.0889664	0.0491337	0.0659227	0.0557766	0.0718462	0.0472362	0.0744353	0.0673214	0.0226667	0.0677546	8
Gs04	51167258	+	0.00944279	0.0855152	0.0875536	0.0917907	0.0528974	0.0515172	0.0443554	0.0366167	0.0486475	0.0664054	0.0720655	0.0154164	0.0605704	0.0372939	0.0691759	0.0741954	0.0339481	0.0625926	3
Gs09	49138154	-	0.0119307	0.0815659	0.0898852	0.084766	0.0752639	0.0483348	0.0539827	0.0299037	0.0353784	0.0535326	0.0861886	0.0425598	0.0609103	0.0351823	0.0545593	0.0623343	0.0279372	0.0657844	2
Gs09	41032932	+	0.0123178	0.0624265	0.0876716	0.08159	0.0442545	0.0439851	0.0430988	0.0283666	0.0663569	0.0626736	0.0820447	0.0497212	0.0715902	0.0481533	0.0701128	0.048301	0.0255306	0.0718046	2
Gs05	32258344	-	0.00933098	0.0621641	0.104509	0.0834092	0.0370201	0.0629596	0.0336021	0.0426241	0.077341	0.0492371	0.040869	0.0262315	0.0778699	0.0481399	0.0797619	0.0369273	0.0340537	0.0939499	2
Gs02	5942160	+	0.0136899	0.0776724	0.0728673	0.0695231	0.0637151	0.0546594	0.0312397	0.0846024	0.0460728	0.044181	0.0802426	0.00636201	0.06003	0.0677413	0.0690932	0.0794782	0.013253	0.0655767	7
Gs05	1744123	+	0.0215099	0.0612908	0.0716523	0.104285	0.0332149	0.0488054	0.0409616	0.0706785	0.0690126	0.0437915	0.0449225	0.0356712	0.0629956	0.0666673	0.0720145	0.0572579	0.037385	0.057884	3
Gs03	534734	-	0.0129402	0.0852581	0.0688072	0.0570046	0.0746828	0.0591978	0.051939	0.0293585	0.067635	0.0627837	0.0577011	0.0455635	0.077907	0.0393624	0.0535385	0.053372	0.0448596	0.058089	1
Gs05	2414489	-	0.0174117	0.0784712	0.0930226	0.0630512	0.064868	0.0562328	0.0259094	0.0419818	0.0613026	0.0457598	0.0668897	0.0280335	0.073271	0.0412647	0.0810054	0.0702579	0.02483	0.0664367	2
Gs03	47676959	-	0.0150513	0.0521485	0.0809516	0.0598236	0.0503942	0.0428986	0.0352705	0.0516401	0.0516217	0.0485092	0.0641859	0.0221327	0.0674823	0.0802831	0.068738	0.0874915	0.0322933	0.0890838	17
Gs01	451535	+	0.0179974	0.076191	0.0973747	0.0913302	0.0452647	0.042773	0.0288729	0.0457274	0.0675489	0.0555484	0.0523958	0.0317813	0.0850355	0.0413595	0.0692145	0.0554627	0.0263033	0.0698189	2
Gs06	3577438	+	0.0343251	0.0516291	0.0933074	0.0667627	0.0422243	0.0535209	0.0372656	0.0323965	0.047443	0.0423478	0.0698244	0.0101532	0.0898893	0.0551759	0.0719929	0.061583	0.0280933	0.112066	17
Gs08	3217100	-	0.0103104	0.0708353	0.118587	0.0520108	0.0540745	0.0493709	0.0353165	0.0296315	0.0594212	0.0486436	0.0871769	0.010104	0.0860603	0.0718795	0.0684921	0.0741853	0.019492	0.054408	2
Gs01	51005829	+	0.0206754	0.100846	0.0764759	0.0686728	0.052066	0.051235	0.0369976	0.0240483	0.0564545	0.0602226	0.0683088	0.0109239	0.0852561	0.0368297	0.0700655	0.059561	0.0311768	0.0901839	1
Gs20	44970575	+	0.0163989	0.0513141	0.0991262	0.0650799	0.0584393	0.0601895	0.0536873	0.0270748	0.0483878	0.0483844	0.0840618	0.0316963	0.073314	0.0473396	0.0849069	0.0495031	0.0250103	0.076086	2
Gs19	52221821	-	0.00948047	0.0796164	0.080283	0.0605358	0.0722833	0.0584256	0.0521333	0.0270138	0.0405911	0.0415407	0.0831808	0.00878323	0.069558	0.0341881	0.0924783	0.077305	0.0291706	0.0834326	14
Gs07	15544873	+	0.0110104	0.11615	0.0556376	0.0531959	0.0661325	0.0544457	0.0477899	0.0233694	0.0673139	0.0794453	0.0550942	0.0992014	0.0685564	0.0319724	0.0452237	0.0577885	0.0214796	0.0461933	1
Gs06	7179888	-	0.0102394	0.114137	0.0806169	0.0850658	0.0590244	0.0485435	0.0565692	0.0264826	0.0516859	0.0473423	0.0677571	0.0142918	0.0667055	0.0440008	0.0477547	0.0733749	0.0342361	0.0721724	1
Gs04	4168847	+	0.010631	0.0642824	0.0735194	0.0957275	0.0421687	0.0484367	0.0415956	0.041914	0.0629413	0.0509578	0.0465475	0.0528453	0.0820335	0.0520769	0.0699574	0.0706491	0.0286286	0.0650874	3
Gs10	50016923	+	0.00953365	0.0740543	0.0725805	0.0987813	0.048513	0.055937	0.0343853	0.0221939	0.0599336	0.0548118	0.044111	0.0148943	0.0906892	0.0427599	0.0753588	0.0769321	0.0499689	0.0745614	3
Gs19	41035440	+	0.0138902	0.0799068	0.103726	0.0585291	0.0478699	0.0523524	0.0563783	0.0261228	0.0442521	0.0612979	0.0779711	0.0209434	0.0696836	0.0451219	0.082657	0.0560939	0.0272588	0.0759454	2
Gs12	43013746	-	0.011322	0.0622679	0.0761498	0.0601585	0.0552169	0.0617823	0.0502314	0.0345267	0.0501872	0.0717818	0.0464898	0.137584	0.0553066	0.0385967	0.0702766	0.0432356	0.0245127	0.0503736	11
Gs04	7828884	+	0.0130331	0.0648678	0.0869662	0.0707837	0.0716356	0.0584873	0.058806	0.0278744	0.053645	0.0491706	0.0655127	0.0403624	0.0728987	0.0579551	0.0677761	0.0590513	0.0279628	0.0532112	2
Gs01	1812537	+	0.0112524	0.0599476	0.0811801	0.0602375	0.0514266	0.0406735	0.040127	0.0294638	0.0612803	0.0760428	0.0625201	0.0272791	0.0708619	0.071254	0.0772481	0.0807518	0.0352038	0.0632495	2
Gs10	47329058	+	0.0170297	0.0513349	0.106446	0.0862553	0.045413	0.0490288	0.0475657	0.0220425	0.0774071	0.0663495	0.0400867	0.0394666	0.0542873	0.0609376	0.0748058	0.0525176	0.0371908	0.0718354	2
Gs05	2054952	+	0.0107894	0.0990364	0.0752294	0.0545306	0.0601522	0.0731889	0.0493402	0.0305994	0.0513776	0.0576624	0.0599949	0.0484352	0.0498868	0.0534607	0.0508043	0.0810182	0.0388996	0.0555936	1
Gs14	3714305	-	0.019487	0.0939561	0.0746729	0.051874	0.0399289	0.0758796	0.0468305	0.0310112	0.0539292	0.0432493	0.0703734	0.0259582	0.06795	0.055665	0.0703711	0.0777534	0.0270381	0.074072	1
Gs11	4475941	-	0.0140349	0.0843375	0.0767708	0.0724039	0.0474022	0.0745745	0.0510045	0.0344083	0.0723745	0.0460661	0.05592	0.022647	0.0682518	0.0438742	0.0678212	0.0714745	0.0243975	0.0722366	1
Gs13	44641073	-	0.0141503	0.0802723	0.059268	0.0750217	0.0459295	0.069495	0.0611706	0.0353703	0.0611792	0.0646622	0.0468961	0.0359596	0.0661952	0.0588097	0.0693435	0.0515606	0.0292141	0.0755024	1
Gs02	6016044	+	0.0134726	0.0779303	0.0912252	0.0522041	0.0688831	0.0718568	0.0241142	0.043311	0.0671674	0.0519218	0.0649657	0.00971712	0.0739367	0.0781591	0.0664344	0.0515053	0.0390576	0.0541376	2
Gs20	2807288	+	0.0112805	0.0708507	0.0742136	0.0584259	0.0664639	0.0559351	0.0551953	0.0370414	0.0405001	0.0455752	0.0798766	0.0242859	0.0474529	0.0724203	0.0818042	0.0794219	0.024124	0.0751326	14
Gs17	8529644	+	0.0154481	0.0758738	0.109933	0.0678813	0.0391013	0.0588671	0.0274329	0.0392949	0.0509096	0.0551972	0.0681721	0.0154966	0.0800855	0.0559915	0.0918702	0.0680741	0.0342022	0.0461681	2
Gs09	29442898	+	0.0120076	0.0534317	0.0881946	0.0802533	0.0431199	0.0507703	0.0444183	0.0331043	0.0549878	0.0581127	0.0835537	0.018218	0.066598	0.0724294	0.0658401	0.0529475	0.0253911	0.0966218	17
Gs01	51849076	-	0.0221227	0.056702	0.0945257	0.0698663	0.0519522	0.0457954	0.0464701	0.0815183	0.0529019	0.0442758	0.0505089	0.0381954	0.0703987	0.0657233	0.0701769	0.051856	0.0261432	0.0608673	2
Gs13	46808751	-	0.0195778	0.0705777	0.0840985	0.076584	0.0541664	0.0482926	0.0435414	0.026795	0.0402636	0.0388925	0.0841153	0.00940945	0.0719575	0.0531947	0.0753827	0.0928893	0.0514588	0.0588028	15
Gs07	6351603	+	0.0172925	0.0732636	0.0909809	0.0537398	0.0466909	0.0493214	0.0299112	0.0377352	0.0482718	0.0402292	0.0946473	0.0125396	0.0769734	0.0648523	0.0869192	0.0862095	0.0238261	0.0665962	10
Gs10	43379600	+	0.00760306	0.0487816	0.0863582	0.0687654	0.0593659	0.057968	0.0276555	0.105746	0.0460839	0.0509766	0.0867236	0.014011	0.0646272	0.0803616	0.0697317	0.0521537	0.0229549	0.050132	7
Gs02	50302268	-	0.0175908	0.0797255	0.0820987	0.0832978	0.0458435	0.051898	0.0362807	0.0191497	0.0681861	0.0581581	0.0723146	0.031487	0.0650765	0.0559429	0.0840918	0.06207	0.0347847	0.0520036	14
Gs17	2564767	+	0.0130909	0.0706325	0.0797771	0.0624598	0.0599246	0.057257	0.0356825	0.0479299	0.0739099	0.0713171	0.0451667	0.023685	0.0797809	0.0431771	0.0722891	0.0678306	0.0427891	0.0533003	12
Gs15	29410543	+	0.017231	0.0770521	0.0885938	0.0669799	0.0589668	0.071748	0.0362958	0.0250216	0.0434183	0.0358587	0.0853437	0.0102108	0.0501254	0.0666857	0.0750799	0.0849727	0.0340046	0.0724113	2
Gs06	49699489	+	0.0105938	0.0930984	0.0595852	0.0633289	0.0451968	0.0683026	0.0450032	0.0361464	0.0416	0.0358579	0.0736577	0.0341881	0.0521501	0.0601128	0.0821441	0.0745228	0.0271312	0.0973802	17
Gs03	32217688	+	0.0134689	0.0735384	0.098787	0.0801688	0.0423651	0.053731	0.0308989	0.0341611	0.0468163	0.0484252	0.0702834	0.0101529	0.0616188	0.0534507	0.0659044	0.101255	0.0281973	0.0867763	15
Gs10	47810004	+	0.0137479	0.0772778	0.0832963	0.0907813	0.0342651	0.0332052	0.0480681	0.0375254	0.0761751	0.0465638	0.0490334	0.0299215	0.0875504	0.0601295	0.086295	0.047184	0.0289963	0.0699838	3
Gs06	13387453	-	0.0127382	0.0539404	0.0900941	0.0817296	0.0509935	0.0549453	0.0326637	0.032288	0.0487857	0.0617101	0.0625401	0.0372765	0.0622836	0.0560856	0.0892705	0.063441	0.0366316	0.0725825	2
Gs05	2281891	+	0.0095175	0.0638382	0.0921107	0.0901985	0.0396811	0.0490685	0.0284076	0.0298187	0.0693602	0.0445992	0.0828275	0.0325365	0.0787889	0.0430218	0.0754471	0.0667405	0.0333508	0.0706868	2
Gs01	54282324	-	0.0125762	0.0954767	0.0695305	0.0733789	0.049372	0.0434709	0.0582879	0.0253078	0.0364635	0.0768928	0.0658212	0.0862371	0.0593772	0.0612112	0.0573635	0.0537646	0.0306908	0.044777	1
Gs09	42923759	+	0.0208545	0.0908433	0.0787526	0.0955957	0.0463183	0.0491991	0.0382362	0.0167884	0.0899575	0.0525046	0.0765568	0.0232048	0.0673629	0.045365	0.0747668	0.0516044	0.0241039	0.0579853	3
Gs08	8934917	-	0.0191053	0.0603798	0.0818764	0.0686947	0.0471398	0.0638767	0.0427292	0.0405639	0.0595593	0.058766	0.0545699	0.0434435	0.0803775	0.0435755	0.0858943	0.0616793	0.0292184	0.0585505	14
Gs03	48261061	-	0.00866853	0.076079	0.0824431	0.0834753	0.0485249	0.0491246	0.0509526	0.0786876	0.0615182	0.0463261	0.0732914	0.0153974	0.055696	0.0575407	0.0821732	0.0455021	0.0324166	0.0521825	3
Gs10	53551433	+	0.0223015	0.0731115	0.0969029	0.0853715	0.0455052	0.0609242	0.0312925	0.0472776	0.0530752	0.0377148	0.0709514	0.0104802	0.0772816	0.0712306	0.0546109	0.0662293	0.0262736	0.0694655	2
Gs20	42064797	-	0.0173991	0.0542317	0.0837413	0.0897518	0.0519293	0.0495994	0.0384843	0.0413265	0.0576562	0.0588757	0.0873361	0.0142061	0.0619305	0.0455815	0.0839889	0.0671283	0.0325474	0.0642859	3
Gs17	9183689	-	0.0157146	0.0708785	0.062333	0.100116	0.0615771	0.0468266	0.0415807	0.0595772	0.0689383	0.068101	0.0601542	0.0241316	0.063509	0.0518521	0.0668803	0.052871	0.0264278	0.0585314	3
Gs17	41998699	+	0.00807918	0.0840136	0.0693923	0.0550884	0.0522707	0.0608688	0.0435923	0.020313	0.0426824	0.056233	0.109229	0.0418937	0.0765669	0.0467587	0.0751831	0.0824999	0.0186156	0.0567194	10
Gs08	16537182	+	0.0128582	0.090391	0.083264	0.0716175	0.0337717	0.055727	0.0471522	0.037275	0.0260974	0.0432861	0.079527	0.00584163	0.065192	0.0469657	0.110154	0.0887245	0.0227498	0.0794052	14
Gs15	36837952	+	0.00870148	0.0865467	0.0697313	0.0599467	0.0664584	0.0726969	0.0444456	0.029321	0.0494861	0.0547545	0.0541207	0.0167769	0.0696162	0.061173	0.0812868	0.0821392	0.0305499	0.0622487	1
Gs02	15912561	-	0.0175463	0.085313	0.0677953	0.0896893	0.0570904	0.0766524	0.0403877	0.0261428	0.0445373	0.0583152	0.0565398	0.0266576	0.0603504	0.0593143	0.0749339	0.0678406	0.0262762	0.0646176	3
Gs01	11375359	+	0.0368726	0.0744544	0.0910007	0.0962874	0.0454055	0.0706489	0.0330757	0.0369274	0.0734221	0.0335589	0.0427918	0.0244999	0.0710978	0.0538215	0.0689254	0.0510892	0.0359259	0.0601949	3
Gs08	2439684	+	0.00659284	0.0791146	0.0882087	0.105393	0.0587518	0.0576332	0.0415332	0.0245044	0.0750608	0.0598264	0.05242	0.0263784	0.0694771	0.0443692	0.070657	0.0643094	0.0225464	0.0532234	3
Gs10	3006353	+	0.0177827	0.0912765	0.0784762	0.111575	0.0370334	0.0687353	0.0299658	0.0358795	0.0462063	0.0426216	0.112044	0.0129262	0.0593832	0.0493151	0.0653055	0.0532117	0.0239133	0.0643493	10
Gs03	404525	+	0.00759805	0.0679086	0.0537693	0.0644709	0.0432358	0.0366759	0.0538929	0.0236233	0.0421997	0.115558	0.0674228	0.109223	0.0442451	0.0370552	0.0454866	0.0763979	0.0217561	0.0894804	9
Gs01	48495907	-	0.0194797	0.0614912	0.0744601	0.0543994	0.0509125	0.0730514	0.0833891	0.0271836	0.0590754	0.0644539	0.0713645	0.0168955	0.0795176	0.060809	0.0704933	0.0487894	0.0242072	0.0600272	6
Gs07	4605388	+	0.0123274	0.0778829	0.108414	0.0652722	0.0659028	0.0505422	0.0355208	0.0225567	0.0402731	0.0581202	0.0927655	0.0123558	0.0604518	0.0655858	0.073273	0.0692715	0.0317303	0.0577537	2
Gs17	5235297	-	0.00936254	0.0625821	0.0733797	0.0928943	0.0383097	0.07567	0.0401369	0.02432	0.0443694	0.0596366	0.0741414	0.0148329	0.065983	0.0434713	0.0857574	0.10437	0.0246628	0.0661202	15
Gs02	10191332	+	0.0151711	0.0596612	0.080042	0.0631782	0.062098	0.0522775	0.0378864	0.0421198	0.0527211	0.0658881	0.0714921	0.0292778	0.0688354	0.0579233	0.0828402	0.0586804	0.0248955	0.0750118	14
Gs04	52536821	+	0.013361	0.0652188	0.110399	0.0703888	0.046011	0.0514376	0.0532103	0.0262012	0.0415989	0.0373841	0.0860106	0.00890999	0.0777166	0.0477883	0.0774253	0.0859943	0.0261074	0.0748364	2
Gs20	39286604	-	0.0133523	0.0565946	0.0864222	0.108251	0.0664335	0.0351525	0.0427791	0.0239726	0.0653035	0.0407788	0.0912812	0.0110112	0.0614789	0.0571364	0.0762687	0.054006	0.0296988	0.0800781	3
Gs02	7528924	-	0.0170788	0.0642697	0.0768108	0.0943538	0.0587712	0.0383521	0.0585516	0.0344613	0.0495627	0.0692949	0.0819371	0.0232075	0.0669411	0.0692063	0.0559412	0.0528254	0.0231941	0.0652405	3
Gs20	39949808	+	0.0196667	0.0602264	0.10097	0.0894834	0.0546592	0.0530332	0.0313719	0.0209603	0.0492008	0.060524	0.0811982	0.0187685	0.0661839	0.0487075	0.0734001	0.0646763	0.0335227	0.0734467	2
Gs11	410993	+	0.0101812	0.0616741	0.0879572	0.0976112	0.0348439	0.033548	0.0343272	0.0577496	0.0542531	0.0520546	0.0732089	0.0549555	0.0788331	0.0467595	0.0690533	0.0563837	0.0278292	0.0687766	3
Gs13	1099115	+	0.0258817	0.0561735	0.0966326	0.0737474	0.0520617	0.056672	0.0390352	0.0356374	0.0382627	0.0469949	0.0845338	0.0156395	0.0679492	0.0613347	0.0801041	0.0673604	0.0355135	0.0664658	2
Gs12	8018079	-	0.00643817	0.0744217	0.0920484	0.0910623	0.0551492	0.0571644	0.0482406	0.035555	0.0630195	0.0593693	0.0628733	0.015757	0.061744	0.0366016	0.0705883	0.0509509	0.0288582	0.0901582	2
Gs08	11093820	+	0.0147228	0.110504	0.0609201	0.0668236	0.0495156	0.0417308	0.0562221	0.0219327	0.0543006	0.0642315	0.0660564	0.0717423	0.0634368	0.0446758	0.0623189	0.0663213	0.0202447	0.0642999	1
Gs04	43205322	+	0.0134303	0.0650441	0.080177	0.0904997	0.0503056	0.0501324	0.0433617	0.0305593	0.0441992	0.045932	0.095447	0.00663569	0.0584203	0.067868	0.0776712	0.0733686	0.0323786	0.0745696	10
Gs13	3048064	+	0.0179266	0.0661909	0.0923491	0.0741136	0.0555259	0.0719988	0.0496962	0.042813	0.0477746	0.0544137	0.0715216	0.0324538	0.0430644	0.0475573	0.0780551	0.0743564	0.0240931	0.0560958	2
Gs18	42735147	-	0.011479	0.0658691	0.0695529	0.0549891	0.0708297	0.0509568	0.0551584	0.0150037	0.0435019	0.0787208	0.0982481	0.0367455	0.0891158	0.0361731	0.0797556	0.0672441	0.0257152	0.0509414	10
Gs17	2750695	-	0.0184787	0.0846625	0.0878177	0.0640653	0.0608069	0.0764669	0.033713	0.0305978	0.0652436	0.047645	0.0620609	0.0205316	0.0523406	0.06358	0.0671436	0.0750727	0.0369761	0.0527971	2
Gs17	7542368	-	0.01491	0.0764822	0.0904893	0.0502339	0.0523601	0.0565495	0.0508382	0.0532488	0.0504458	0.0673268	0.0786361	0.0183798	0.0730175	0.0525965	0.0720358	0.0552313	0.0220175	0.0652007	2
Gs07	40680459	+	0.0116837	0.0769063	0.0830355	0.0683604	0.051927	0.0734644	0.0427849	0.0236332	0.0403009	0.0306316	0.0927018	0.0331042	0.0559992	0.0548535	0.0830284	0.0786448	0.0339918	0.0649484	10
Gs08	49571273	+	0.00953697	0.0549255	0.09007	0.0631456	0.0553851	0.0604187	0.027678	0.026869	0.0855451	0.0506686	0.0691015	0.0118144	0.0799403	0.0646735	0.101423	0.0630397	0.0258483	0.0599171	14
Gs08	2220619	-	0.0108804	0.0538533	0.0735303	0.0669723	0.0494546	0.0496034	0.0345838	0.105316	0.0719365	0.0712387	0.0424264	0.0415751	0.0690419	0.0624696	0.0653022	0.0555494	0.0232565	0.05301	7
Gs02	16062624	+	0.0101219	0.0688328	0.0555209	0.0515381	0.0421664	0.0415953	0.0428379	0.0333593	0.0622537	0.0835791	0.078785	0.13901	0.0590392	0.0421254	0.0536696	0.0541342	0.0335922	0.0478394	11
Gs18	1185364	+	0.0126319	0.0747007	0.0615937	0.0959718	0.0608089	0.0574249	0.0332188	0.0286075	0.0465815	0.0484971	0.0801205	0.0358026	0.050874	0.0585684	0.0669957	0.0852592	0.0318949	0.0704479	3
Gs14	18768747	+	0.00762732	0.0777832	0.0690478	0.06182	0.0613235	0.0496953	0.0374989	0.0256168	0.0500792	0.0482922	0.0812811	0.0131284	0.082096	0.0558644	0.0970001	0.0725781	0.0244479	0.08482	14
Gs02	4526220	+	0.00987616	0.0823273	0.0599761	0.0676188	0.0717856	0.0596202	0.0638862	0.0117789	0.0578084	0.0553776	0.102004	0.0100193	0.0633539	0.0338314	0.0821866	0.0878652	0.0319533	0.0487313	10
Gs19	43257616	-	0.0119849	0.119401	0.0651619	0.0881422	0.0344867	0.0492662	0.0555453	0.0210108	0.0592611	0.0475407	0.0578099	0.0339659	0.0858729	0.0332635	0.0771622	0.0524704	0.0332105	0.0744435	1
Gs09	47104127	+	0.0162188	0.107792	0.0566426	0.0636826	0.0467113	0.0520259	0.048266	0.0474126	0.0545653	0.0556501	0.0557896	0.0231774	0.0662267	0.0657325	0.0688218	0.0907017	0.0254223	0.0551609	1
Gs15	27857865	+	0.018149	0.0613697	0.0866389	0.0831793	0.0454539	0.0629284	0.036456	0.0359333	0.0736109	0.0480686	0.0437753	0.0202396	0.0738464	0.0688819	0.070957	0.0592489	0.0247069	0.086556	2
Gs14	28490507	+	0.00950356	0.0459507	0.110027	0.0682363	0.0470892	0.0459814	0.0274037	0.125632	0.0540866	0.0552551	0.0640284	0.0144453	0.0596563	0.0713857	0.0622843	0.0410874	0.0352435	0.0627032	7
Gs13	43009976	+	0.0181601	0.0718066	0.0882854	0.0688574	0.0441552	0.0545033	0.0526252	0.0271645	0.0434198	0.0522559	0.106969	0.023641	0.0491664	0.0441828	0.0769516	0.0869436	0.0265431	0.064369	10
Gs17	37430312	+	0.0132876	0.0730333	0.0691743	0.0410053	0.0538507	0.0538424	0.0467746	0.0527159	0.0295923	0.0609824	0.0552917	0.0432424	0.0510137	0.0863902	0.114635	0.0570284	0.0446987	0.0534409	14
Gs16	8828701	-	0.0134206	0.151317	0.0607851	0.0575616	0.0547983	0.061054	0.0424496	0.0449408	0.0531421	0.0497716	0.0683007	0.0176655	0.0614036	0.0412655	0.058712	0.0638862	0.0428968	0.0566288	1
Gs12	43126117	+	0.0151183	0.094221	0.0545759	0.071934	0.0628845	0.0829849	0.0507613	0.033593	0.0267255	0.0511476	0.0537823	0.0170464	0.0599817	0.0567916	0.0817352	0.0763859	0.0418674	0.0684635	1
Gs05	7966827	-	0.0142034	0.0923484	0.0836975	0.0534753	0.02754	0.0671881	0.02637	0.0491385	0.0649767	0.066887	0.0596135	0.0128159	0.0861068	0.0705396	0.0658872	0.0603373	0.0400787	0.058796	1
Gs20	41534731	+	0.0179435	0.122221	0.0738927	0.0660658	0.0550766	0.0565166	0.0424297	0.0285667	0.0623559	0.0624126	0.0611454	0.0201145	0.0450996	0.0677736	0.065554	0.0721648	0.0308602	0.0498074	1
Gs01	58794377	+	0.0186308	0.0705031	0.0659874	0.110157	0.0548905	0.0693644	0.0486382	0.0163869	0.0414386	0.046395	0.0983807	0.0203896	0.0514821	0.0490438	0.0830682	0.0588678	0.0284091	0.0679667	3
Gs02	52853094	-	0.0126845	0.0929705	0.0711106	0.0866528	0.0531318	0.0740669	0.0288211	0.0198096	0.0422852	0.037178	0.0828539	0.00980786	0.0707863	0.0637673	0.0605454	0.0932008	0.0232655	0.077062	15
Gs08	4094252	+	0.0186551	0.0494945	0.0725299	0.109687	0.0537156	0.0479187	0.0483459	0.0645489	0.0432814	0.0400929	0.0835544	0.061811	0.0616928	0.0490575	0.0683099	0.0529682	0.0209994	0.0533374	3
Gs06	31810343	-	0.00874714	0.0733705	0.0788639	0.0937565	0.0471729	0.0525792	0.0375376	0.0410063	0.0679628	0.0543264	0.0766664	0.0241737	0.0722885	0.0556485	0.0675755	0.050346	0.032321	0.0656571	3
Gs01	25611498	+	0.0205639	0.0796914	0.105041	0.0614829	0.0449109	0.047561	0.0465432	0.043825	0.0644297	0.0577159	0.0614066	0.021506	0.0494452	0.0573093	0.0731098	0.0593693	0.0262329	0.0798564	2
Gs19	42686376	-	0.00858971	0.0871231	0.073756	0.0813191	0.0418736	0.0655503	0.0479877	0.0177972	0.0436505	0.0542656	0.0818193	0.0299002	0.0618256	0.0429884	0.0830692	0.0830335	0.0239128	0.071538	1
Gs08	2619987	+	0.0123651	0.0939175	0.0937702	0.0369708	0.0536212	0.0601398	0.0506878	0.0415232	0.0492502	0.0448903	0.0756223	0.0508217	0.0614282	0.045569	0.098535	0.0541319	0.0220731	0.0546825	14
Gs10	6275386	-	0.0204317	0.06658	0.0904234	0.0856484	0.0489003	0.0629814	0.0357868	0.0402082	0.0396927	0.0710127	0.0656335	0.0414696	0.0681849	0.0460049	0.0705455	0.0674735	0.0289353	0.0500873	2
Gs08	10021385	+	0.01421	0.0643034	0.0825132	0.0779412	0.0430936	0.0444115	0.0365214	0.0592967	0.0599031	0.0699382	0.0647489	0.0422371	0.0533669	0.0635628	0.0621801	0.0532355	0.0349632	0.0735733	2
Gs09	41815132	+	0.00914501	0.06811	0.0816945	0.0730428	0.0568408	0.0570623	0.0449848	0.0290296	0.0347957	0.0390791	0.12754	0.00699622	0.0386112	0.0407981	0.091102	0.0968687	0.0249443	0.0793541	10
Gs09	29515432	+	0.0142958	0.0803724	0.0845232	0.105213	0.042555	0.0593212	0.0453561	0.0207932	0.0582759	0.0414103	0.0757569	0.0141689	0.0597772	0.0578167	0.0722776	0.0640318	0.041087	0.0629683	3
Gs10	54381840	+	0.0097799	0.144958	0.06453	0.0537482	0.0555163	0.061777	0.0519342	0.0177183	0.0580878	0.073482	0.0437663	0.0318229	0.0789887	0.0600157	0.0656368	0.0548628	0.023465	0.0499106	1
Gs18	54113221	-	0.00980412	0.0960197	0.0709054	0.0624771	0.0776008	0.0483629	0.0436289	0.0456795	0.0744845	0.0716818	0.0602251	0.0263979	0.0699899	0.0466838	0.070286	0.0493754	0.0211339	0.0552633	1
Gs10	13306609	+	0.0204644	0.0891513	0.0824502	0.0792297	0.0439747	0.0590217	0.0423547	0.0311874	0.0614462	0.0588031	0.031716	0.0215418	0.0640753	0.0586021	0.0837508	0.0645522	0.0483827	0.0592959	1
Gs08	43735943	+	0.0148339	0.0935858	0.0690022	0.0821629	0.052563	0.0515827	0.0488543	0.0197684	0.0437563	0.0626021	0.071162	0.0250722	0.0673601	0.0490013	0.0671871	0.0847314	0.0215734	0.0752009	1
Gs14	4278326	+	0.0139543	0.0621213	0.0661816	0.055406	0.090317	0.0462463	0.0849685	0.0360412	0.0307201	0.0853836	0.0678927	0.0527076	0.0571986	0.025049	0.0726565	0.0566541	0.0369153	0.0595861	4
Gs02	49287106	-	0.0276873	0.0529849	0.0902034	0.0790419	0.0450583	0.0626413	0.0332563	0.0412636	0.0487138	0.0489031	0.0663347	0.0128724	0.0593363	0.0838723	0.0888463	0.0612382	0.0346872	0.0630587	2
Gs19	10029610	+	0.0133969	0.0637913	0.084516	0.068186	0.0613139	0.0700895	0.0463438	0.0253955	0.0459037	0.0474281	0.06154	0.0316179	0.0608974	0.0731141	0.0798083	0.0679598	0.0258481	0.0728497	2
Gs11	4940310	+	0.0208543	0.0677061	0.0713538	0.0576312	0.0673201	0.045715	0.0439051	0.0418594	0.0708218	0.0550624	0.0604818	0.104924	0.0519772	0.0506776	0.0525137	0.0472117	0.0297956	0.0601889	11
Gs08	17963054	+	0.0185416	0.113422	0.0778376	0.0821857	0.033536	0.0677529	0.0266191	0.0351703	0.0457794	0.0482024	0.0918281	0.00552323	0.0702501	0.0507535	0.0719404	0.0645198	0.0395777	0.0565605	1
Gs12	7606454	+	0.0130024	0.0979342	0.073234	0.0583591	0.0470872	0.0421623	0.0400614	0.0223165	0.055155	0.0736788	0.086342	0.0108943	0.0714704	0.0557057	0.100729	0.059983	0.0286838	0.0632014	14
Gs03	657462	-	0.0131123	0.0778232	0.0850399	0.119312	0.0511824	0.0382353	0.0298144	0.0240605	0.0807014	0.049258	0.067732	0.0128429	0.0654694	0.0589884	0.0792748	0.0472376	0.0260687	0.0738467	3
Gs01	56891054	+	0.00800214	0.0757732	0.0722022	0.0645884	0.0689828	0.0408578	0.0337562	0.0385579	0.0461238	0.0624473	0.0826382	0.0265765	0.0674395	0.0826972	0.0838343	0.0717955	0.0261267	0.0476002	14
Gs10	7726513	-	0.013034	0.0364746	0.0885798	0.076868	0.0582698	0.0417588	0.0283109	0.118346	0.049688	0.046096	0.0661515	0.0116764	0.0672966	0.087299	0.0730596	0.0467409	0.0329019	0.0574477	7
Gs09	34765037	-	0.00923072	0.115696	0.0841084	0.0540486	0.0353291	0.061952	0.0458112	0.0408829	0.0400481	0.0574589	0.0838011	0.013858	0.0786302	0.0501523	0.0930902	0.05502	0.0193301	0.0615525	1
Gs09	1589147	+	0.016327	0.0851825	0.0689989	0.0627124	0.0440911	0.0672074	0.0405033	0.0224709	0.046662	0.0429459	0.061103	0.010161	0.0673906	0.0457693	0.110565	0.0779462	0.0335612	0.0964021	14
Gs17	37430289	+	0.0160909	0.0854167	0.0785133	0.0402406	0.0502259	0.0591126	0.0515506	0.0514447	0.0288548	0.0537878	0.0517503	0.0433512	0.0463232	0.0842947	0.092196	0.0585842	0.0528027	0.0554597	14
Gs08	36980728	+	0.0189906	0.0596548	0.0972837	0.0971636	0.0582412	0.0490213	0.0222492	0.0592792	0.0693784	0.0480044	0.0733065	0.0376654	0.0709182	0.0505045	0.0526724	0.0456432	0.0307286	0.0592948	2
Gs17	43765619	-	0.00812369	0.0902424	0.0669669	0.110842	0.0578944	0.0536571	0.0596707	0.0192144	0.0500991	0.0628022	0.0508717	0.021935	0.0623883	0.060989	0.076389	0.0756024	0.0257424	0.0465687	3
Gs12	22014697	-	0.0134545	0.0918461	0.0649123	0.0875636	0.0427041	0.0648369	0.0392901	0.0140842	0.0545201	0.0430101	0.07377	0.041779	0.0661429	0.0390896	0.0625909	0.11597	0.0197865	0.0646488	15
Gs16	535840	-	0.0170957	0.0665937	0.0884306	0.067972	0.058205	0.0564658	0.0372385	0.0229289	0.0385075	0.0500247	0.0897168	0.0127804	0.0643127	0.050039	0.0676889	0.106932	0.0285956	0.0764727	15
Gs01	2021580	+	0.0117377	0.0848814	0.133378	0.0784039	0.0418042	0.0583206	0.0440191	0.0194936	0.0516174	0.039184	0.0682126	0.0267338	0.0522118	0.056067	0.0723772	0.0591298	0.0324887	0.0699388	2
Gs02	11867521	+	0.0126982	0.0665135	0.0983222	0.0737912	0.0434002	0.0628221	0.0487187	0.0123866	0.0312089	0.0495307	0.0712118	0.00662626	0.0575644	0.0466194	0.0911253	0.0824005	0.0340255	0.111035	17
Gs08	17922493	-	0.0183437	0.0908484	0.099132	0.0730596	0.038439	0.0597189	0.0307377	0.0239746	0.0550595	0.0573969	0.0731571	0.0319906	0.0504464	0.0328375	0.0833222	0.0603261	0.0379435	0.0832662	2
Gs04	47458803	-	0.0128712	0.0459794	0.0825395	0.115662	0.0705992	0.0362354	0.0264442	0.104765	0.0563379	0.0539789	0.0422246	0.0130272	0.0535287	0.0826646	0.05804	0.0549625	0.0263613	0.0637781	3
Gs10	47397959	+	0.014213	0.0573478	0.0731706	0.0708783	0.0590922	0.0501611	0.0562768	0.0354913	0.0709826	0.0549653	0.0892994	0.0276241	0.0577064	0.0553479	0.0717366	0.0635391	0.0330489	0.0591184	10
Gs03	34791116	+	0.0103125	0.0667686	0.087661	0.0590994	0.0423503	0.120252	0.0366605	0.0310735	0.0464546	0.0442775	0.0648465	0.0148039	0.0746036	0.0592518	0.0734978	0.0568074	0.0256414	0.0856375	5
Gs10	33527545	-	0.0146625	0.107281	0.0704028	0.0616662	0.0480288	0.0666921	0.0485365	0.0302046	0.0522113	0.0668573	0.0444725	0.0882338	0.0761812	0.0317059	0.0514384	0.0594194	0.0352325	0.0467735	1
Gs12	29826368	+	0.0202868	0.0676138	0.0833977	0.089075	0.0464603	0.0531947	0.0217708	0.0427476	0.061655	0.0457898	0.0731733	0.0133645	0.0656087	0.0585158	0.0856348	0.0715127	0.0324852	0.0677134	3
Gs20	1054624	-	0.0179179	0.0870856	0.0885008	0.0705461	0.0753995	0.0640279	0.0483473	0.0182014	0.0553465	0.0411966	0.0506101	0.0275587	0.0629286	0.0562143	0.0734843	0.0686511	0.0326133	0.06137	2
Gs12	1194704	+	0.0138472	0.0618922	0.108108	0.0913253	0.0568652	0.0417336	0.0408355	0.0282893	0.0281783	0.0382108	0.0775882	0.00957167	0.0706884	0.0776805	0.0764065	0.0856309	0.0229571	0.070191	2
Gs06	7233908	-	0.0172436	0.072824	0.0948189	0.0910082	0.0381338	0.0473089	0.0636775	0.023928	0.0310149	0.0465157	0.0811522	0.0177454	0.0573142	0.0552402	0.0944741	0.0691499	0.029576	0.0688743	2
Gs12	25405695	+	0.0154735	0.0568237	0.112232	0.0942424	0.0468752	0.0583826	0.043475	0.0192603	0.0383304	0.064718	0.0932811	0.0193255	0.0547417	0.0295783	0.0884012	0.0606201	0.0359098	0.0683287	2
Gs10	627443	+	0.01374	0.108996	0.0778156	0.0682732	0.0399573	0.0578058	0.0374597	0.0416651	0.0466345	0.057819	0.068533	0.0608391	0.0513385	0.0560042	0.0791307	0.0623635	0.0251987	0.046426	1
Gs20	44210876	+	0.0115089	0.0582728	0.119254	0.0847195	0.0533429	0.0583315	0.0436822	0.0425803	0.0593997	0.0540433	0.0671183	0.016706	0.0657438	0.0545667	0.0755325	0.0435872	0.0325915	0.0590195	2
Gs20	48882265	-	0.0155328	0.0840948	0.0668891	0.0539939	0.0580998	0.0630465	0.0493323	0.0202204	0.0550848	0.0598234	0.066637	0.0488307	0.0534165	0.0621426	0.0789411	0.0777874	0.0246259	0.0615012	1
Gs14	3990981	+	0.00653781	0.0743955	0.0966007	0.0680078	0.0575323	0.0627233	0.0502752	0.01379	0.0380066	0.0487339	0.115815	0.0192367	0.0511179	0.0441193	0.0771791	0.0782471	0.0173494	0.0803324	10
Gs10	43314671	+	0.00902645	0.0738618	0.0845934	0.0577239	0.038713	0.0609397	0.0402034	0.0271551	0.0478229	0.0708161	0.0963201	0.0336709	0.096896	0.0413891	0.0682594	0.0622264	0.0178393	0.072543	12
Gs03	12038876	-	0.0155167	0.0757189	0.100656	0.0826136	0.0600637	0.0658709	0.0391576	0.00942974	0.0404208	0.0248403	0.102216	0.0180712	0.0596584	0.0465278	0.0686144	0.0753354	0.0199358	0.0953526	10
Gs06	5884623	+	0.0111525	0.0764719	0.10118	0.0841489	0.0357897	0.0696323	0.0336955	0.0281321	0.0560412	0.0647705	0.053124	0.0300616	0.0833064	0.0457839	0.0768642	0.0578461	0.0274241	0.0645754	2
Gs06	52383192	+	0.0167798	0.0724667	0.0632521	0.0683619	0.0574118	0.0630612	0.0653837	0.0190158	0.0432036	0.0434081	0.0903822	0.0188078	0.0504854	0.0536605	0.100391	0.0699891	0.0304402	0.0734989	14
Gs01	57074224	-	0.0147417	0.0863295	0.0516023	0.0740357	0.0416362	0.0346929	0.0334278	0.103258	0.0476427	0.0929979	0.0576967	0.0338336	0.0632875	0.040976	0.0642634	0.0871028	0.0179256	0.0545499	7
Gs08	856056	-	0.0191412	0.0563387	0.0941434	0.0683505	0.043524	0.0693798	0.0406257	0.0347858	0.0547166	0.0512511	0.0740197	0.01391	0.072001	0.0459019	0.0845629	0.0722944	0.0275122	0.0775412	2
Gs18	61604305	+	0.0149346	0.0799402	0.0796295	0.0765786	0.0413694	0.046854	0.038053	0.0379901	0.0768795	0.0575008	0.0624898	0.0372556	0.0816206	0.0524221	0.0479003	0.0799229	0.0249848	0.0636743	12
Gs16	26429531	+	0.0188371	0.066049	0.0685994	0.0934616	0.0506173	0.065904	0.0495516	0.0315597	0.0410469	0.053548	0.056627	0.0563209	0.0698768	0.071216	0.0689733	0.051332	0.0233146	0.0631649	3
Gs07	43397507	+	0.0095277	0.0762368	0.0572039	0.0556278	0.0486341	0.0504942	0.0398298	0.054682	0.0745342	0.0616816	0.0600363	0.055496	0.0936889	0.0453834	0.0654582	0.0772007	0.0182051	0.0560793	12
Gs06	14913277	+	0.0246462	0.0581798	0.110057	0.0847273	0.0492381	0.0585098	0.0548425	0.0261423	0.0480042	0.0544158	0.0566989	0.0131615	0.0684881	0.0460065	0.080173	0.0619159	0.0304459	0.0743478	2
Gs01	53721815	-	0.0187308	0.107358	0.0848004	0.0617036	0.060995	0.0745476	0.0473754	0.0146926	0.0416241	0.0451432	0.0795267	0.017006	0.0699746	0.0491096	0.0605533	0.054229	0.0462166	0.0664138	1
Gs05	42622782	-	0.0162712	0.0810723	0.0689569	0.116254	0.048063	0.0425752	0.0481445	0.0361682	0.05811	0.046098	0.0741558	0.046186	0.0611715	0.0471118	0.0469009	0.0563958	0.0361248	0.0702404	3
Gs02	2108838	+	0.015594	0.112958	0.0961592	0.0826461	0.0588937	0.0460335	0.035589	0.0225063	0.0436695	0.0385843	0.0717703	0.0135984	0.0686638	0.0563619	0.0492751	0.0741674	0.042647	0.0708828	1
Gs10	50231624	-	0.0113592	0.0649581	0.0655897	0.0936801	0.0479836	0.0545792	0.0472724	0.0189255	0.0565335	0.0464473	0.100666	0.0059307	0.0631017	0.0326869	0.0838559	0.0922365	0.0342171	0.0799769	10
Gs11	4771197	+	0.0154774	0.0438119	0.105272	0.0782914	0.0338136	0.0466448	0.0309794	0.0319874	0.0648314	0.0611764	0.0776015	0.0200732	0.0635429	0.0472355	0.123894	0.0615485	0.0311681	0.0626507	14
Gs06	16412632	+	0.0141393	0.0549106	0.112147	0.0575273	0.0649503	0.0572119	0.0519275	0.0340362	0.0472828	0.0882207	0.0542375	0.0221658	0.0591872	0.0630475	0.0595705	0.0663504	0.0334804	0.0596072	2
Gs10	49065553	-	0.0131883	0.0572556	0.104149	0.0797007	0.0619244	0.0480543	0.0360837	0.0309107	0.038001	0.0405965	0.0774216	0.0144985	0.0982558	0.0420089	0.0770485	0.0769622	0.0250132	0.0789266	2
Gs11	6846076	+	0.0252501	0.0529577	0.0753386	0.105837	0.0532129	0.0624651	0.0384981	0.0349874	0.0747394	0.048909	0.0564613	0.0147393	0.0761155	0.063963	0.0747174	0.0532995	0.0279648	0.0605442	3
Gs05	37513312	+	0.00831121	0.0638142	0.0710887	0.070858	0.0634889	0.0383274	0.0422379	0.0725785	0.0506387	0.0602928	0.0841847	0.0182204	0.0681374	0.0714705	0.0594212	0.0443122	0.0337944	0.0788227	10
Gs15	15642964	+	0.0130373	0.0522931	0.060693	0.100465	0.0517134	0.0662746	0.0493927	0.0270567	0.0386505	0.0541759	0.096609	0.0338921	0.0741806	0.0445528	0.08086	0.0623187	0.0199268	0.0739078	3
Gs02	48808824	+	0.0145761	0.0951524	0.0920098	0.0783651	0.0537107	0.0522823	0.042285	0.0340849	0.0576446	0.0726377	0.0584469	0.0268517	0.0748309	0.0370635	0.0644627	0.0706311	0.0231089	0.0518556	1
Gs07	44355301	+	0.0131398	0.119104	0.0604125	0.0563182	0.0550508	0.0553222	0.0437562	0.0178604	0.0584608	0.0610016	0.0602251	0.030244	0.0634463	0.0544344	0.0673157	0.0766986	0.0327489	0.074461	1
Gs10	6795073	-	0.0237517	0.0956959	0.0971508	0.0803592	0.04533	0.0669656	0.0426996	0.036906	0.054285	0.0394033	0.0515893	0.0205226	0.0601515	0.0479558	0.0886321	0.0601979	0.0371255	0.051278	2
Gs08	640003	+	0.0132043	0.0674119	0.0713454	0.0799905	0.0567186	0.0657888	0.0506499	0.0362116	0.048307	0.0692064	0.0646507	0.0364659	0.0657399	0.0410731	0.0735298	0.0777813	0.0245783	0.0573467	3
Gs20	49049447	+	0.0146154	0.0574648	0.0930809	0.0677384	0.0545222	0.0529984	0.0468489	0.0262737	0.0608899	0.0444157	0.0863441	0.0361117	0.0642304	0.0468137	0.0698376	0.0707587	0.0396263	0.0674291	2
Gs19	25612776	+	0.0136139	0.107069	0.074185	0.0812722	0.0471073	0.0489385	0.044318	0.036306	0.0458661	0.0392	0.0883261	0.00942574	0.0643952	0.0366286	0.0790237	0.0916876	0.0278604	0.0647765	1
Gs12	4112843	-	0.0167533	0.113991	0.0778935	0.068184	0.069224	0.0512536	0.0395533	0.0336086	0.0354719	0.0472852	0.0694756	0.0360884	0.0520013	0.0476563	0.0610387	0.0819486	0.0197848	0.0787874	1
Gs06	5815238	+	0.0103882	0.0841951	0.0703999	0.0877148	0.0629347	0.044173	0.0507987	0.029573	0.0514872	0.0774172	0.0783856	0.0204185	0.0542324	0.0453734	0.0883458	0.058303	0.029027	0.0568326	14
Gs18	59937357	+	0.0176495	0.0753395	0.110116	0.0557058	0.0504828	0.0521785	0.0404588	0.0365248	0.0489778	0.0471358	0.0698199	0.0121808	0.063996	0.0645681	0.0777759	0.0868233	0.0288957	0.0613707	2
Gs20	39481066	-	0.00984158	0.0835093	0.0658478	0.0783665	0.0546544	0.0685391	0.0487357	0.0240878	0.0520748	0.0414416	0.09288	0.0189494	0.0556723	0.0609675	0.08915	0.0525019	0.029307	0.0734732	10
Gs05	34750933	+	0.0185837	0.0494647	0.107806	0.0674163	0.0421838	0.0522459	0.0496275	0.0651627	0.0561654	0.0556575	0.0683645	0.00712445	0.0713032	0.0431388	0.0770735	0.0817685	0.0216697	0.0652443	2
Gs02	46405849	-	0.00957224	0.180763	0.0775453	0.0701987	0.0639481	0.0400997	0.0420269	0.0378981	0.0464595	0.0398996	0.0429646	0.0297609	0.0592197	0.076154	0.0568874	0.0454109	0.0281996	0.0529922	1
Gs07	45915702	+	0.0121387	0.0600966	0.110707	0.0683139	0.0422245	0.0533548	0.0396083	0.0535894	0.0583607	0.0672467	0.0291685	0.0761579	0.0655228	0.0513249	0.0875714	0.048906	0.0208979	0.0548096	2
Gs08	44261198	-	0.0163103	0.0801008	0.0761833	0.056974	0.0423278	0.0528641	0.0622654	0.0264278	0.0621386	0.0505127	0.0650924	0.0456417	0.0443111	0.0689377	0.0674037	0.0777099	0.0329485	0.0718501	1
Gs14	53518899	+	0.0102374	0.0714804	0.0913919	0.0691217	0.0468146	0.0717718	0.0405637	0.0483663	0.0695569	0.0467257	0.0639136	0.0178188	0.0813442	0.0377706	0.0754225	0.0590862	0.0271872	0.0714267	2
Gs08	44173848	-	0.0136248	0.099368	0.099316	0.0898407	0.0458636	0.0698193	0.0293503	0.0294051	0.0495966	0.0446586	0.0773428	0.00741346	0.0766024	0.0308573	0.0786952	0.0549463	0.022085	0.0812145	1
Gs05	41668402	-	0.00816679	0.0857106	0.0800094	0.0667915	0.068109	0.0431593	0.0483853	0.0274566	0.0387774	0.0544083	0.0933801	0.0170739	0.0559668	0.0317451	0.0712729	0.0793597	0.0307246	0.0995027	17
Gs02	15170589	+	0.0151469	0.0663386	0.0750462	0.0756432	0.0542994	0.0529168	0.0550419	0.027461	0.0439237	0.066306	0.0879948	0.0520641	0.0553184	0.0514966	0.0583062	0.0737435	0.0228225	0.0661302	10
Gs20	855348	+	0.0157183	0.0731467	0.0621573	0.0590431	0.0511721	0.0391999	0.0436876	0.0411616	0.0569819	0.0600668	0.0605459	0.0459721	0.055612	0.0656377	0.116709	0.0651657	0.0263432	0.0616785	14
Gs14	31333112	+	0.00891096	0.124768	0.0621811	0.0543036	0.0448107	0.0504597	0.0389531	0.0234906	0.0400999	0.0644094	0.0680184	0.0255195	0.0518856	0.0458922	0.132154	0.0627603	0.025312	0.0760706	14
Gs06	11537571	+	0.0200251	0.0386091	0.0838202	0.0892582	0.048861	0.0312437	0.0275218	0.100266	0.0559023	0.0490169	0.0800523	0.0255055	0.091387	0.0584392	0.0614782	0.0447708	0.0292281	0.0646148	7
Gs10	51395888	+	0.0107833	0.0461701	0.0868368	0.0722313	0.0669308	0.0534666	0.0512636	0.0524089	0.0558653	0.0511968	0.0511705	0.0638089	0.0689207	0.0673275	0.0436565	0.0599687	0.0317378	0.0662558	2
Gs07	45196906	+	0.01199	0.0819673	0.0572961	0.0780849	0.0427495	0.0558745	0.0476213	0.0386677	0.0665555	0.0612631	0.0457306	0.0960229	0.0561315	0.0502103	0.063986	0.0613741	0.0358661	0.0486088	11
Gs03	5684657	-	0.00700509	0.0940779	0.08597	0.0593591	0.0406834	0.0618524	0.0301903	0.0516238	0.0422545	0.0411415	0.0781275	0.0104928	0.0853271	0.0604164	0.0854019	0.0841153	0.02201	0.0599509	1
Gs18	11635920	+	0.010502	0.0767276	0.0791739	0.0902569	0.0458912	0.0546424	0.045901	0.00742862	0.0406373	0.0442637	0.0843822	0.0155697	0.0620064	0.0500065	0.10656	0.0888118	0.0229196	0.0743195	14
Gs03	47986883	+	0.0116079	0.0719551	0.0758073	0.0601102	0.0805523	0.0511224	0.0638474	0.0376971	0.0590039	0.0658567	0.0795837	0.0284939	0.0691183	0.0535687	0.0482772	0.0541088	0.035507	0.0537821	4
Gs17	13464637	+	0.0112068	0.124998	0.0489571	0.0679627	0.0495502	0.0592903	0.0373988	0.032385	0.0559461	0.0643114	0.056105	0.0688029	0.0676936	0.0357583	0.072942	0.0651284	0.0278598	0.0537032	1
Gs02	53336323	+	0.0103142	0.0422572	0.0934066	0.0758769	0.0468973	0.0643954	0.0523238	0.0553682	0.0711582	0.0516168	0.0779962	0.00945325	0.100143	0.0494215	0.0675747	0.0491318	0.0360198	0.0466451	12
Gs15	2860503	+	0.0122406	0.105161	0.0572155	0.0701789	0.0392024	0.060136	0.0469815	0.0250854	0.0373817	0.0616705	0.094706	0.0398169	0.0606625	0.0445754	0.0686625	0.0801918	0.0250572	0.0710742	1
Gs01	52412936	-	0.0136655	0.0489862	0.0798286	0.0678516	0.0509249	0.0354411	0.055529	0.0677188	0.0608519	0.0911714	0.0555849	0.0484734	0.0898608	0.0480974	0.0628825	0.035088	0.025878	0.062166	9
Gs18	58349011	+	0.0124954	0.109069	0.0638434	0.0599736	0.0371134	0.0670888	0.0524077	0.0538135	0.0403518	0.0449202	0.0599434	0.0309464	0.0703872	0.0709175	0.0569692	0.0664683	0.0436824	0.0596089	1
Gs17	8852403	+	0.0180872	0.0830499	0.0950265	0.0637135	0.0530035	0.0867929	0.043186	0.0540192	0.0716279	0.060205	0.0472721	0.0160436	0.0503396	0.0630841	0.058102	0.0580237	0.0279021	0.0505214	2
Gs14	12060196	+	0.0120281	0.104367	0.0595558	0.0854969	0.0482682	0.0856669	0.0426866	0.0255306	0.0448966	0.0664804	0.0574328	0.0298775	0.0765953	0.0443434	0.0566764	0.072512	0.029853	0.0577322	1
Gs13	44845457	+	0.0112585	0.077438	0.078193	0.0612901	0.0452189	0.0629826	0.0420153	0.0346716	0.0554418	0.0488403	0.0753423	0.0331146	0.0715038	0.054481	0.0885511	0.0683474	0.0314291	0.0598805	14
Gs12	6929601	+	0.0153335	0.0800753	0.115199	0.0837828	0.0534496	0.0555005	0.0491623	0.0236844	0.0452321	0.0530226	0.0451171	0.014931	0.0677542	0.0582432	0.0832356	0.0719744	0.0201376	0.0641644	2
Gs01	3360356	+	0.014813	0.0415394	0.0793835	0.0991515	0.0569942	0.0599502	0.052643	0.0116516	0.0550672	0.0524639	0.0743914	0.0113349	0.0813142	0.0497073	0.0780049	0.082962	0.0257373	0.0728904	3
Gs19	48184122	+	0.0132085	0.0841532	0.084947	0.0594969	0.0589283	0.0726713	0.0353503	0.0164976	0.0575014	0.0494729	0.082893	0.00998287	0.0694575	0.0435703	0.0861095	0.0663353	0.0380824	0.0713419	14
Gs16	37166050	-	0.0110878	0.0638865	0.0555276	0.105642	0.0589332	0.0543475	0.0461488	0.0215342	0.062589	0.0483339	0.0651214	0.0691984	0.0566607	0.0575504	0.0539753	0.0601442	0.0280151	0.0813043	3
Gs02	6641393	+	0.0204367	0.0646552	0.0575228	0.0927766	0.0493927	0.0432654	0.0429664	0.0509589	0.0396058	0.0572029	0.0399218	0.111437	0.0588235	0.0660086	0.0667895	0.0605804	0.0231927	0.0544629	11
Gs01	58122247	-	0.0116172	0.0775095	0.0790866	0.0838052	0.0557113	0.0626383	0.0435191	0.0182942	0.0421598	0.0513159	0.0841729	0.0139397	0.053267	0.0546973	0.0762688	0.0788217	0.0372703	0.0759053	10
Gs15	6702121	+	0.0100133	0.0666252	0.0576476	0.0673799	0.0726695	0.0746573	0.0634721	0.0493256	0.0405677	0.0499062	0.0586143	0.0334368	0.0638743	0.0575996	0.070458	0.0767192	0.0262912	0.0607422	15
Gs08	10845788	-	0.0165773	0.0580909	0.0850123	0.067066	0.0375926	0.0437569	0.0447847	0.0698939	0.0776498	0.0454045	0.0691049	0.0208637	0.0640138	0.093829	0.0627549	0.0520734	0.0286574	0.0628738	13
Gs08	639497	+	0.0106291	0.0660744	0.0811839	0.0833535	0.0631089	0.0706629	0.0508187	0.0313977	0.0428374	0.0718253	0.0573805	0.0283848	0.0659317	0.0555159	0.0755329	0.0598876	0.0203539	0.0651211	3
Gs07	1832881	-	0.0143734	0.0688489	0.0780337	0.0725956	0.0582987	0.0490517	0.0399308	0.0581769	0.0397351	0.0402573	0.0730905	0.00969926	0.0464629	0.0509497	0.103924	0.0744144	0.0507724	0.0713848	14
Gs17	41220229	-	0.0136667	0.0412283	0.10661	0.0833138	0.053594	0.046509	0.0231744	0.0370792	0.0602541	0.0410264	0.118734	0.00772829	0.103708	0.031549	0.060521	0.0780454	0.0330774	0.0601815	10
Gs04	16905067	-	0.0201511	0.0512536	0.137958	0.0585763	0.03509	0.0645062	0.0406035	0.0339252	0.0457619	0.0482636	0.0935553	0.0106361	0.0889688	0.0480129	0.093229	0.0428735	0.0294077	0.0572276	2
Gs18	58455251	-	0.0212229	0.0765668	0.0730855	0.0910424	0.051918	0.0522672	0.0412124	0.0265919	0.0453794	0.0570874	0.0998273	0.0436305	0.0615808	0.0402749	0.0674838	0.0603083	0.023445	0.0670756	10
Gs10	51280204	-	0.0289239	0.0828089	0.0941005	0.0532376	0.0709194	0.0617811	0.0555354	0.0380034	0.0364917	0.0430469	0.0841923	0.0118287	0.0616491	0.0585771	0.0677115	0.0439567	0.0381641	0.0690717	2
Gs13	43637789	+	0.0125462	0.0657659	0.0705322	0.0540528	0.0616708	0.0381988	0.0427202	0.0549734	0.0559745	0.0544031	0.0789768	0.0392167	0.0748699	0.0542237	0.0835943	0.0477045	0.0397321	0.0708442	14
Gs19	41409796	+	0.0133126	0.0597049	0.0640494	0.0852535	0.0598917	0.0427469	0.0646288	0.0369591	0.069783	0.0509423	0.0548984	0.0831656	0.0644689	0.0404682	0.0671135	0.063234	0.0324592	0.0469201	3
Gs06	9659200	+	0.00897727	0.0758743	0.0625229	0.0726321	0.073453	0.0603125	0.0714279	0.0211687	0.0485605	0.0728456	0.0634802	0.0763678	0.0670162	0.0335063	0.0531581	0.0450664	0.0286033	0.0650271	11
Gs19	50286316	-	0.0185527	0.0789178	0.0728127	0.0889819	0.0563341	0.0893865	0.0447803	0.0257136	0.0443065	0.0441576	0.0655761	0.0196347	0.0570009	0.0719854	0.0452704	0.0843656	0.0306532	0.0615699	5
Gs18	405706	-	0.00934481	0.066498	0.123839	0.0931577	0.0643302	0.0492459	0.0378723	0.0485274	0.0392585	0.0384629	0.0552092	0.027292	0.0680208	0.0665387	0.0550675	0.0720349	0.0290134	0.0562869	2
Gs06	17706036	+	0.0240981	0.0657725	0.0845404	0.0984763	0.0487212	0.0671902	0.0381766	0.019765	0.0542474	0.0467145	0.076227	0.0218148	0.0705614	0.0513039	0.0672143	0.0580267	0.0387006	0.068449	3
Gs09	42577848	-	0.0137493	0.0567636	0.0697051	0.0797691	0.0463886	0.0710604	0.0491261	0.0116762	0.0455296	0.0376185	0.0782284	0.0196209	0.0477899	0.0626398	0.127749	0.0865041	0.0283106	0.0677702	14
Gs15	4320299	+	0.0158086	0.0479127	0.0852735	0.0801557	0.0616228	0.0480465	0.0558352	0.037988	0.0719184	0.079456	0.0628312	0.0718774	0.059458	0.0389814	0.0492504	0.0463332	0.0235401	0.0637106	2
Gs19	47904664	+	0.0166005	0.0709177	0.0733353	0.0756494	0.0394769	0.0569616	0.0407619	0.0639193	0.0621344	0.0658979	0.0609669	0.0312835	0.0811227	0.0517355	0.0670419	0.0572588	0.0310972	0.0538384	12
Gs03	47947553	-	0.0103358	0.0946724	0.0706015	0.0689589	0.0397556	0.0630182	0.0485312	0.0173839	0.0314795	0.0385036	0.104521	0.02377	0.0618357	0.0344741	0.110316	0.0995733	0.0182806	0.0639895	14
Gs02	53751663	+	0.0082637	0.106233	0.0942325	0.0596796	0.0546141	0.0564549	0.0546904	0.0158555	0.0430389	0.0644201	0.0735794	0.0390412	0.0670633	0.0408776	0.0642772	0.0686065	0.0253741	0.063698	1
Gs15	1584547	+	0.0165391	0.0552653	0.0852327	0.0921516	0.0456687	0.0621371	0.0362182	0.037074	0.0557465	0.0697606	0.0630959	0.0225778	0.0687446	0.0471437	0.089179	0.0484592	0.0250356	0.0799705	3
Gs02	5987052	-	0.00937424	0.105416	0.0792395	0.072358	0.0478821	0.0819557	0.0438046	0.0483253	0.0479668	0.0293605	0.0836279	0.0240506	0.0496679	0.0477349	0.0739975	0.0648707	0.0397073	0.0506607	1
Gs18	55542099	-	0.0153542	0.0889774	0.0832818	0.0845569	0.0539942	0.0659064	0.039105	0.0264808	0.0512536	0.06657	0.0683497	0.0180254	0.0535784	0.0472478	0.077307	0.0781215	0.0252282	0.0566615	1
Gs20	49498490	-	0.0105184	0.102974	0.0605695	0.0690722	0.0328587	0.0489842	0.0615231	0.0161925	0.0736378	0.0568	0.0765241	0.0337246	0.0622882	0.0667732	0.0957151	0.0554738	0.0235044	0.0528657	1
Gs12	41881901	-	0.0121037	0.0745936	0.075388	0.0582144	0.0399256	0.0568391	0.0252727	0.073686	0.0448782	0.0542964	0.0770523	0.00875002	0.0529104	0.0725564	0.0978586	0.0578465	0.040113	0.0777148	14
Gs20	47717417	-	0.0100086	0.0655691	0.0980021	0.0637341	0.0622548	0.0549545	0.0441095	0.0335673	0.0595073	0.0529768	0.0736987	0.00767036	0.0859186	0.0505674	0.0598958	0.068659	0.0390027	0.0699032	2
Gs19	52205482	-	0.0245338	0.116102	0.0673213	0.0557832	0.0315244	0.0549713	0.0274467	0.0335365	0.0556628	0.0504718	0.0378417	0.0856709	0.0709534	0.0486525	0.0857131	0.0521012	0.0313058	0.0704079	1
Gs03	5937279	-	0.0166375	0.0942491	0.0655804	0.0922627	0.0441447	0.0618244	0.0433806	0.0526301	0.0382528	0.0462708	0.0638758	0.0485296	0.0445643	0.0469429	0.0787657	0.0520943	0.0296331	0.0803613	1
Gs04	1642138	-	0.0195907	0.0977263	0.0609245	0.0621802	0.0638853	0.0610088	0.0333496	0.0446936	0.0577939	0.0461097	0.0855858	0.0181451	0.0813534	0.0466653	0.0511186	0.0611433	0.0287266	0.0799992	1
Gs17	2954743	+	0.0146559	0.115724	0.071824	0.0922132	0.0591364	0.0651032	0.0396954	0.0242906	0.0379286	0.0591282	0.049213	0.0119593	0.049876	0.0566936	0.0681319	0.0727747	0.0504835	0.0611678	1
Gs19	84936	-	0.0245433	0.0599234	0.0838015	0.0889988	0.0392504	0.0466789	0.0548866	0.0577649	0.0549339	0.0640525	0.0527291	0.0644804	0.0697711	0.0470517	0.0646756	0.0494203	0.0191962	0.0578413	3
Gs09	40368475	+	0.0140207	0.0994659	0.0694372	0.0666581	0.0438057	0.0581796	0.0400068	0.0184636	0.0472893	0.0450063	0.109937	0.0357774	0.0638528	0.0437084	0.0652453	0.0702395	0.0370263	0.0718802	10
Gs18	6626494	+	0.0135639	0.0693764	0.0653869	0.0709604	0.0595143	0.051226	0.0639055	0.0374851	0.0512632	0.0558273	0.0802657	0.0283759	0.0581841	0.0504358	0.0772623	0.0765093	0.0370128	0.0534451	10
Gs13	41172322	+	0.0156159	0.108088	0.0740375	0.0857517	0.0566645	0.0422248	0.0445975	0.0342935	0.062746	0.0468982	0.0624863	0.0310624	0.0731918	0.0502118	0.0672568	0.0670382	0.0209336	0.0569014	1
Gs02	15115944	+	0.016574	0.0763368	0.0666632	0.0724292	0.0491617	0.0823216	0.0371806	0.0535301	0.0668919	0.058167	0.0453917	0.0215417	0.0860119	0.0494997	0.0628635	0.0687126	0.036972	0.0497508	12
Gs11	2407981	-	0.0127343	0.0706031	0.0751076	0.0674751	0.0502968	0.0537661	0.0525796	0.0314865	0.0466944	0.0469117	0.0838463	0.0299219	0.0714217	0.0383243	0.0763199	0.0853659	0.0243414	0.0828034	15
Gs20	39521680	+	0.0171369	0.0694538	0.0763247	0.0836862	0.0578599	0.0546727	0.0402641	0.0316983	0.0838091	0.0578647	0.0686968	0.0425281	0.0710478	0.0467125	0.0688841	0.0380653	0.0295876	0.0617074	8
Gs10	50863233	-	0.0179426	0.0841639	0.0732954	0.0657102	0.0788768	0.0482974	0.0629044	0.0258225	0.0492609	0.077363	0.0554937	0.0194857	0.0735257	0.0540542	0.0590733	0.0559133	0.0260777	0.0727395	1
Gs12	8338622	-	0.00638739	0.0625008	0.079269	0.0812608	0.0367454	0.0580965	0.0496214	0.0766663	0.0597224	0.0671908	0.0344643	0.0207165	0.0851697	0.0608034	0.0855743	0.0606461	0.0257163	0.0494488	14
Gs11	3296281	-	0.0180076	0.0640637	0.0772253	0.0964391	0.0497065	0.0632829	0.0463144	0.0253742	0.0586613	0.0338766	0.0480182	0.0143665	0.0527948	0.0520931	0.0747046	0.0831752	0.0609842	0.0809117	3
Gs14	5270595	+	0.0261099	0.0721629	0.0896972	0.0533259	0.0604099	0.0513414	0.0567557	0.0355022	0.0369323	0.0632222	0.0791802	0.0310055	0.0695137	0.0351202	0.0732452	0.0821058	0.0198746	0.0644953	2
Gs19	49768963	+	0.0166208	0.0969072	0.0798581	0.0678488	0.0400247	0.0518477	0.0381845	0.0312156	0.0625003	0.0605093	0.0798242	0.061559	0.0721176	0.0378243	0.0561189	0.0574936	0.028146	0.0613995	1
Gs02	42089047	+	0.0190953	0.0635485	0.0914186	0.0733148	0.0539925	0.051916	0.0324115	0.0577401	0.0755826	0.0585528	0.0404722	0.0157809	0.0727395	0.0603102	0.0793217	0.0514365	0.0253841	0.0769823	2
Gs11	42080720	+	0.0139125	0.0597837	0.0906318	0.08436	0.0514573	0.0598496	0.049312	0.0336703	0.0659697	0.0492718	0.0491326	0.0199707	0.0627826	0.0554537	0.0668305	0.0807071	0.0296139	0.0772902	2
Gs01	51132761	+	0.0234215	0.122258	0.0753071	0.0670694	0.0381193	0.0483159	0.0541215	0.0254435	0.0577453	0.0619461	0.0543079	0.0256506	0.0529783	0.0488716	0.0564675	0.0707558	0.035262	0.0819586	1
Gs15	4418429	+	0.0165994	0.0821917	0.123334	0.08491	0.0543128	0.0507247	0.0368679	0.0213081	0.0642122	0.0367917	0.062905	0.0108939	0.0495272	0.0562988	0.086696	0.0510355	0.0160232	0.0953682	2
Gs12	39194274	-	0.0155398	0.117835	0.0785049	0.0595674	0.0616842	0.0680623	0.0483011	0.025406	0.0340002	0.0543434	0.083454	0.0525885	0.0466905	0.0507747	0.0620839	0.068056	0.0209519	0.0521564	1
Gs19	49762695	+	0.0136789	0.0707701	0.0832086	0.0883404	0.0464168	0.0436947	0.0254274	0.0748438	0.0564148	0.0454875	0.0686407	0.0249677	0.0509034	0.0878751	0.0582232	0.0541236	0.0530958	0.0538876	3
Gs08	4641728	-	0.0151797	0.108321	0.0738208	0.0693104	0.0408982	0.0752594	0.0243723	0.0349823	0.0438798	0.0428331	0.0395061	0.0140589	0.103374	0.0761787	0.0817729	0.077253	0.0225942	0.0564055	1
Gs11	1092346	-	0.0168137	0.0984116	0.0729	0.0890433	0.0463278	0.0581026	0.0405509	0.0319067	0.0375581	0.0533711	0.0593504	0.0158117	0.0534814	0.062928	0.0624709	0.0728208	0.0310847	0.0970663	1
Gs20	46877023	+	0.0137806	0.0809827	0.0651025	0.0998269	0.0466338	0.0599603	0.0310387	0.0331269	0.0648316	0.0511438	0.070814	0.0417673	0.0846907	0.0436703	0.0694204	0.0473425	0.0358455	0.0600213	3
Gs07	43339364	-	0.0121796	0.0683275	0.0786233	0.077697	0.0571949	0.0538676	0.0485711	0.0317408	0.0473953	0.0347375	0.0664854	0.0095925	0.0622435	0.0493303	0.0966863	0.11606	0.0357124	0.0535555	15
Gs14	6231940	-	0.0123411	0.0810256	0.0779045	0.0923024	0.0567476	0.0640483	0.0467595	0.0301221	0.0528358	0.0419811	0.0587283	0.0287196	0.0698842	0.0526667	0.0623099	0.0746192	0.0222814	0.0747227	3
Gs15	15707581	-	0.0111528	0.0630887	0.0706563	0.0784088	0.0705788	0.045741	0.052116	0.0453933	0.0553603	0.0547472	0.0702775	0.0170346	0.0630843	0.0617082	0.0721967	0.0649404	0.0336288	0.0698862	3
Gs19	3736238	+	0.0116285	0.0635644	0.0588931	0.0908518	0.0399901	0.0661995	0.0456244	0.0303568	0.0631296	0.0575997	0.0630359	0.0276199	0.070652	0.0426421	0.0881218	0.0706361	0.0412575	0.0681967	3
Gs03	51142097	+	0.0148412	0.110063	0.0679045	0.0664981	0.0642447	0.04502	0.048354	0.0169496	0.0617042	0.0535909	0.0672801	0.0222049	0.0535134	0.0507443	0.0870247	0.071402	0.0220834	0.076577	1
Gs14	52204422	+	0.0106294	0.0992974	0.0662068	0.0720409	0.0488347	0.0535486	0.0319728	0.0438347	0.0667443	0.0886039	0.0526159	0.0569493	0.0655684	0.04128	0.0571822	0.0662788	0.0199828	0.0584291	1
Gs19	40788095	+	0.0108993	0.0629836	0.079046	0.0886894	0.0610013	0.0601295	0.0392361	0.0957902	0.0627874	0.0575703	0.0552735	0.0304694	0.0496935	0.053782	0.0627644	0.0469568	0.0266244	0.056303	7
Gs15	8514665	+	0.0141769	0.109099	0.0907596	0.0664382	0.0348989	0.0601244	0.0328749	0.0490198	0.0828529	0.0417021	0.0384742	0.0391442	0.0889986	0.0681774	0.0588514	0.0624892	0.021442	0.0404762	1
Gs08	13247359	+	0.00951766	0.115184	0.0637141	0.052249	0.0382379	0.071851	0.0419547	0.11092	0.0330936	0.0364891	0.0531847	0.0423576	0.0751292	0.0790484	0.0403458	0.0535718	0.0240633	0.0590879	1
Gs13	38208541	-	0.0158089	0.0581849	0.091038	0.0953776	0.049774	0.0324286	0.0432857	0.0406915	0.0667785	0.0573366	0.0710934	0.031254	0.0839347	0.0489739	0.0737794	0.0424494	0.0389324	0.0588785	3
Gs08	17009463	-	0.0182266	0.0630801	0.0795124	0.0838955	0.0463569	0.0551841	0.0298655	0.0357857	0.0726135	0.0701211	0.0539436	0.0200271	0.0654998	0.0601979	0.0893988	0.0563287	0.0218798	0.078083	14
Gs04	7473192	+	0.0147867	0.0868918	0.0720654	0.0612371	0.0561941	0.0665134	0.0480279	0.0316762	0.0455907	0.0501747	0.0884063	0.0327886	0.0603205	0.0350254	0.0656439	0.0762314	0.037878	0.0705479	10
Gs01	58424418	-	0.0140351	0.0661868	0.0744651	0.0566622	0.0597573	0.0428472	0.0550689	0.0237666	0.0472939	0.0625696	0.108551	0.013483	0.0516622	0.0385971	0.0810434	0.0850937	0.0271112	0.0918061	10
Gs12	13184089	+	0.015271	0.084175	0.0743066	0.0709775	0.0677838	0.0515266	0.0376483	0.0518399	0.0469014	0.0818178	0.0604648	0.0300155	0.0664927	0.065057	0.0644788	0.05613	0.024173	0.0509401	1
Gs11	8485269	-	0.0227219	0.0606384	0.0916365	0.0731239	0.0517736	0.0383258	0.0374634	0.029296	0.0662865	0.066357	0.0568079	0.0479807	0.0483787	0.0506161	0.0968673	0.0595313	0.0346399	0.0675551	14
Gs13	15177389	-	0.017102	0.0701797	0.0743708	0.113628	0.0437137	0.0550174	0.0250223	0.0464372	0.0533878	0.0488071	0.0852777	0.016753	0.055076	0.0632857	0.0764299	0.0631101	0.0247009	0.0677009	3
Gs14	7674874	+	0.0129387	0.0859297	0.0771363	0.0870297	0.0528961	0.0700305	0.0411985	0.0413432	0.043162	0.0401217	0.0568133	0.0111584	0.0647206	0.0654962	0.0779653	0.066572	0.0255273	0.0799607	3
Gs05	36450435	+	0.00888342	0.0767881	0.0548036	0.0495043	0.0610824	0.0519404	0.0524924	0.0486792	0.0647344	0.052299	0.0623875	0.0290603	0.064471	0.0924245	0.069172	0.0707176	0.0295512	0.0610086	13
Gs12	8187662	-	0.0146519	0.0600355	0.0767164	0.0709534	0.0666595	0.0555406	0.0517115	0.0342012	0.0481085	0.0569953	0.0741814	0.0177923	0.0627597	0.0688013	0.0849047	0.0593735	0.0294939	0.0671195	14
Gs16	6083193	+	0.0148315	0.0882649	0.0963863	0.0641444	0.050776	0.0534344	0.0366039	0.0225729	0.0456745	0.0627192	0.0648113	0.0299948	0.0623736	0.0743883	0.0738743	0.0798928	0.0214365	0.0578203	2
Gs02	53176896	-	0.0225708	0.0721884	0.0669706	0.0712011	0.0541945	0.0482986	0.0432204	0.0276581	0.0461225	0.0594638	0.0797037	0.0120733	0.0579487	0.0436684	0.09331	0.0753212	0.0277655	0.0983202	17
Gs08	51198258	-	0.0194766	0.089777	0.0623868	0.0909235	0.0447416	0.0406988	0.0429694	0.0492598	0.0495346	0.0610551	0.0593808	0.0805277	0.0755561	0.0352547	0.0437818	0.0457533	0.0345722	0.0743503	3
Gs03	3751885	-	0.0304757	0.0731631	0.0944533	0.0524947	0.0519182	0.038469	0.0253063	0.0316921	0.0387553	0.0409976	0.127257	0.00787766	0.0621487	0.0386374	0.0737688	0.119442	0.025142	0.068001	10
Gs11	1995048	+	0.0199468	0.0694897	0.0925625	0.0854347	0.062423	0.0383686	0.048455	0.0279347	0.0497087	0.0400854	0.0719359	0.0182142	0.0709787	0.0480838	0.083642	0.0815009	0.0372047	0.0540305	2
Gs03	41153345	+	0.0102967	0.0893196	0.0858705	0.0606842	0.0532006	0.0541384	0.0478317	0.0398544	0.054651	0.0485584	0.0684721	0.0202538	0.0672464	0.0450813	0.0725148	0.0737473	0.0329946	0.0752843	1
Gs16	1377999	-	0.01359	0.065345	0.10478	0.0591098	0.0577711	0.0471991	0.0544152	0.0262878	0.0566403	0.0521756	0.078676	0.0354327	0.0640112	0.0527283	0.074947	0.04812	0.0389931	0.0697782	2
Gs09	42468198	+	0.0141797	0.0701786	0.0830445	0.0733235	0.0550987	0.0666369	0.0247536	0.0418522	0.0584833	0.0600785	0.0663507	0.0196761	0.0711914	0.0717538	0.0593091	0.0628895	0.0373312	0.0638687	2
Gs20	47519301	-	0.0126103	0.0604395	0.0981754	0.0989375	0.0325874	0.0406	0.0264372	0.038935	0.0824855	0.0511745	0.0535472	0.0283378	0.101565	0.0426119	0.0670793	0.0611634	0.0353518	0.0679612	12
Gs19	49316158	-	0.0146002	0.0689269	0.0674922	0.0807827	0.0728173	0.0492876	0.0318411	0.105863	0.0288273	0.0415244	0.0717856	0.00868262	0.0620702	0.074375	0.0582034	0.0727641	0.0215692	0.0685873	7
Gs18	59139172	-	0.0130762	0.050001	0.094519	0.0796168	0.0621548	0.0414583	0.0394726	0.0916334	0.0461758	0.0462699	0.0506046	0.0113941	0.0658995	0.054705	0.082856	0.057216	0.0273329	0.085614	2
Gs19	3185855	-	0.0105393	0.0716524	0.092742	0.052182	0.0561194	0.0553056	0.0352845	0.0528557	0.0657167	0.073344	0.0608804	0.0212784	0.103264	0.0606115	0.0603759	0.0366276	0.0328577	0.0583629	12
Gs02	8422256	+	0.0143811	0.078763	0.0806059	0.0673282	0.0549799	0.0426434	0.051138	0.0421899	0.0616404	0.0503914	0.0666507	0.0619846	0.0697587	0.0467379	0.0751555	0.0450132	0.0281632	0.062475	2
Gs20	43921781	+	0.017143	0.0448324	0.105459	0.0889745	0.0481243	0.034458	0.0304702	0.0280665	0.0874465	0.0490992	0.0573984	0.0651378	0.0619813	0.0482974	0.0672958	0.058767	0.0320633	0.0749852	2
Gs05	42986494	+	0.0124652	0.0732387	0.0909663	0.0722882	0.0571391	0.0386575	0.0581556	0.0550383	0.0373445	0.0662585	0.0553634	0.0693293	0.0535984	0.0539487	0.0599275	0.0603494	0.0267514	0.05918	2
Gs11	8094600	+	0.0175086	0.0718697	0.0679237	0.0875751	0.0371626	0.0399422	0.041474	0.0479299	0.0454555	0.065589	0.0588336	0.0547267	0.0687815	0.0502747	0.053264	0.0672967	0.027082	0.0973108	17
Gs06	6388682	+	0.0143379	0.0637621	0.0795695	0.0558692	0.0559902	0.0441474	0.033402	0.0415745	0.0533897	0.0790734	0.0584964	0.0519166	0.0693755	0.0507414	0.0766983	0.0644978	0.0330038	0.0741543	2
Gs14	5223915	+	0.0170978	0.0924342	0.0728914	0.0543359	0.0461858	0.0614785	0.029405	0.00876128	0.0351553	0.052467	0.0754446	0.00264111	0.0719682	0.0402559	0.0870906	0.115762	0.0351081	0.101517	15
Gs11	43134933	+	0.0211971	0.0535047	0.0947133	0.0867426	0.0479952	0.0494531	0.0312304	0.0178394	0.072722	0.0432226	0.0707222	0.0161239	0.0875214	0.053834	0.0915989	0.0670023	0.0247118	0.0698652	2
Gs01	57591444	+	0.0223217	0.0396078	0.0827231	0.136176	0.0325417	0.0605845	0.0300907	0.072085	0.0456878	0.0358158	0.0714639	0.0184858	0.0501811	0.0646202	0.0663218	0.0739579	0.02671	0.0706249	3
Gs15	15761792	+	0.012	0.0821498	0.0499711	0.0632347	0.0469242	0.0570177	0.0420055	0.020931	0.0543946	0.0825978	0.0608155	0.0809756	0.0819162	0.0392431	0.0888606	0.0588969	0.027925	0.0501407	14
Gs09	39765425	+	0.0226688	0.0743566	0.0912052	0.117176	0.0475732	0.0609856	0.0355673	0.0140949	0.0498044	0.0209182	0.064091	0.0221587	0.0625435	0.0366464	0.0758212	0.0970094	0.0312225	0.0761567	3
Gs13	16878969	-	0.0135808	0.0881724	0.0817573	0.100257	0.0501845	0.0672046	0.0507641	0.0189349	0.0710133	0.0364705	0.0582312	0.0303127	0.0534911	0.0529535	0.0652463	0.0650004	0.0278153	0.0686103	3
Gs19	50601380	-	0.0162745	0.050791	0.0770791	0.0849741	0.0550973	0.064202	0.0339065	0.0356503	0.0658001	0.0552003	0.0452301	0.0234721	0.0813921	0.0494402	0.0735855	0.0982071	0.0293201	0.0603776	15
Gs20	50543952	+	0.0187469	0.067134	0.0632729	0.0759016	0.0498003	0.0642599	0.044535	0.0562214	0.0529608	0.0375848	0.0843288	0.0336015	0.0813768	0.0658642	0.0636612	0.0679915	0.0196444	0.053114	10
Gs15	4827025	+	0.0115257	0.0568971	0.0674445	0.0824659	0.0416093	0.0521808	0.0347254	0.0357195	0.0586839	0.0713474	0.0708515	0.0812793	0.0792658	0.0390138	0.0683863	0.0642328	0.0202623	0.0641086	3
Gs03	48443920	-	0.0179703	0.0776792	0.069532	0.0495371	0.0600887	0.0626051	0.0656976	0.0221623	0.0437781	0.0603692	0.0604458	0.040806	0.0797654	0.0525147	0.0607362	0.0847682	0.0305843	0.0609599	15
Gs01	56079830	+	0.0139799	0.0767918	0.076137	0.0776592	0.0767085	0.0328761	0.039345	0.0383184	0.0517981	0.0635587	0.0704365	0.0649192	0.0612949	0.0425787	0.0511421	0.0698694	0.0306779	0.0619085	3
Gs05	2178766	-	0.0128132	0.0691452	0.0725385	0.0683032	0.0499048	0.0564187	0.0404506	0.0246528	0.0439798	0.0550419	0.0791659	0.0840003	0.0672904	0.0472088	0.0910635	0.056665	0.0261779	0.0551798	14
Gs02	2267792	+	0.013462	0.0446746	0.108361	0.070051	0.0755306	0.0548284	0.0419571	0.0380591	0.0607739	0.0602271	0.0592945	0.0152674	0.0955541	0.0514464	0.0611392	0.0516536	0.0281688	0.0695509	2
Gs16	13923962	-	0.017436	0.0848424	0.097371	0.0608332	0.0556509	0.0494165	0.0430062	0.0517266	0.0436368	0.0588932	0.0770001	0.0179485	0.0527388	0.054945	0.0803973	0.0552985	0.0262003	0.0726586	2
Gs15	9271083	+	0.0243939	0.0434092	0.0998117	0.0726345	0.0438233	0.0485445	0.0419856	0.0489303	0.0572918	0.0680204	0.0552343	0.0189209	0.0766345	0.0633633	0.0671737	0.0633496	0.052591	0.0538875	2
Gs03	948817	-	0.0148619	0.0685346	0.0742618	0.062354	0.0638659	0.0634503	0.0477114	0.0438707	0.0347486	0.0587031	0.0496349	0.0353561	0.0835801	0.0467861	0.0921178	0.0714202	0.0225846	0.0661579	14
Gs19	51943857	-	0.0129368	0.0739976	0.0861641	0.0608779	0.0462443	0.0754528	0.0314402	0.0415258	0.0506561	0.0534205	0.0592603	0.0147638	0.0730255	0.0416994	0.0911606	0.0757003	0.0313466	0.0803274	14
Gs08	2920996	+	0.0127844	0.103818	0.0828523	0.0967328	0.0479065	0.08079	0.0381891	0.0327321	0.0359356	0.0555753	0.0655626	0.0430075	0.0552276	0.0462932	0.0733049	0.0527997	0.0324881	0.044	1
Gs06	100654	+	0.0174589	0.0674637	0.0619225	0.075452	0.0543804	0.0571758	0.0395741	0.033873	0.0524847	0.0609779	0.0745552	0.0188441	0.0710298	0.0607682	0.0917069	0.0527968	0.0444271	0.0651089	14
Gs11	17820744	-	0.0104868	0.0596906	0.0712798	0.116277	0.0503426	0.0411415	0.045506	0.0179253	0.0332615	0.0475014	0.105148	0.0370294	0.0619765	0.0596557	0.0643893	0.080654	0.030597	0.0671373	3
Gs13	38208766	-	0.0145404	0.0497843	0.0822001	0.0925801	0.049238	0.0365537	0.0512027	0.0406629	0.0648922	0.0606576	0.0605476	0.0467535	0.0879968	0.0503407	0.0749451	0.0449512	0.0526896	0.0394636	3
Gs10	50367211	-	0.0139207	0.0768376	0.0742735	0.0495551	0.0781982	0.056149	0.027024	0.05253	0.0515872	0.0649205	0.0670567	0.0291984	0.0596549	0.0889809	0.0574287	0.0545737	0.0386181	0.0594928	13
Gs07	40901477	+	0.00976714	0.0936369	0.0628633	0.0603409	0.0374029	0.0586363	0.0386616	0.0263768	0.0482001	0.0926334	0.045888	0.11309	0.0700986	0.0314405	0.0754459	0.0682457	0.0220798	0.0451923	11
Gs08	17892657	-	0.0100803	0.0627343	0.0702142	0.0759448	0.032913	0.0609907	0.0274647	0.0651339	0.0690618	0.0522348	0.0619976	0.0206171	0.0811408	0.0445267	0.0932148	0.0701006	0.0319372	0.0696926	14
Gs08	8626344	-	0.013925	0.0509724	0.0686955	0.058467	0.0635931	0.0425339	0.0673456	0.0177641	0.0502431	0.0740679	0.059993	0.113908	0.062126	0.0410014	0.0739956	0.0660975	0.020773	0.0544978	11
Gs07	45853256	-	0.0319136	0.086773	0.0678192	0.0805881	0.0500057	0.0518463	0.0385373	0.0214354	0.0378181	0.047335	0.0833202	0.0335573	0.0575308	0.0352035	0.0698222	0.0896881	0.0284402	0.0883659	15
Gs20	11379606	-	0.0142188	0.0689793	0.08756	0.0826646	0.0451741	0.0641	0.0473801	0.0354493	0.0353108	0.0428032	0.0874865	0.00831112	0.0580445	0.0582303	0.0985673	0.0676563	0.0232866	0.0747771	14
Gs19	38879603	-	0.0130866	0.0688213	0.0674685	0.0552441	0.0495888	0.0550544	0.0584537	0.0268159	0.054058	0.0393053	0.0805676	0.0315475	0.0989269	0.0482702	0.0786672	0.0690941	0.0356804	0.0693495	12
Gs07	5023133	+	0.0196672	0.0867141	0.0908516	0.0783957	0.0667395	0.0598636	0.0365889	0.0159416	0.0559528	0.0448777	0.0637353	0.0166604	0.0570509	0.0595686	0.0836291	0.0820217	0.0344735	0.0472679	2
Gs18	8694446	-	0.0100934	0.0720767	0.0870169	0.0768491	0.0399331	0.0441162	0.0479596	0.0280087	0.0549601	0.0894969	0.0671367	0.0142447	0.110106	0.0365628	0.0682666	0.0580378	0.0389506	0.0561839	12
Gs03	39845770	+	0.0152114	0.0744699	0.0887294	0.130641	0.0384606	0.0722144	0.035626	0.0248206	0.0310662	0.0406842	0.0481436	0.0211627	0.050269	0.0691447	0.0920615	0.0668142	0.0267274	0.0737526	3
Gs12	37808637	+	0.00965126	0.112807	0.0754929	0.0634699	0.0583062	0.0774258	0.0321413	0.0377207	0.0605767	0.0449838	0.0661458	0.0173527	0.0644016	0.0427153	0.0618475	0.0707229	0.0335914	0.0706475	1
Gs06	11637543	-	0.0195186	0.121425	0.0910034	0.0777031	0.0485205	0.0633918	0.0370438	0.0343581	0.0471155	0.0381912	0.0697314	0.013334	0.0635355	0.0399587	0.0574079	0.0670167	0.0382588	0.0724859	1
Gs18	16870818	-	0.012838	0.0642294	0.0584452	0.0686802	0.0579325	0.0593537	0.0304639	0.0547119	0.0609685	0.0582123	0.0666355	0.0165656	0.0803802	0.0658599	0.0723092	0.068747	0.0408645	0.0628023	12
Gs17	24321556	+	0.0267017	0.0779012	0.104368	0.0844171	0.0682532	0.0512543	0.032247	0.0336105	0.0467428	0.0348838	0.0791417	0.00509029	0.0542898	0.0537596	0.0907249	0.0637222	0.0364553	0.056437	2
Gs16	30085340	+	0.0205963	0.0519381	0.0808063	0.0797114	0.0456762	0.0564632	0.0617536	0.0177224	0.0402805	0.0691979	0.0661351	0.0913713	0.0587261	0.0425399	0.0686781	0.060492	0.0313913	0.0565201	11
Gs04	1647813	+	0.0155978	0.103286	0.0780511	0.0634137	0.0576885	0.0667869	0.049713	0.0319946	0.0587827	0.0611146	0.0548022	0.0127018	0.0619735	0.0549717	0.0722385	0.065111	0.0271645	0.0646078	1
Gs04	6296773	-	0.011298	0.0713929	0.0807371	0.0936775	0.0612114	0.0592977	0.0408401	0.0409728	0.0565096	0.0704591	0.0527813	0.00974347	0.0595179	0.056756	0.064102	0.0605891	0.0323629	0.0777512	3
Gs15	10924975	-	0.0109782	0.0739607	0.0839451	0.080921	0.0412143	0.0707529	0.0541155	0.0513029	0.0499536	0.0420629	0.0482253	0.0270815	0.0576862	0.0639088	0.0599424	0.0601911	0.0391051	0.0846526	17
Gs17	41457234	-	0.0100001	0.0800005	0.0897191	0.10144	0.0566804	0.0878695	0.0319231	0.021821	0.0409746	0.0401848	0.0777111	0.00628341	0.0563077	0.0649838	0.0914198	0.0587639	0.0238647	0.0600522	3
Gs03	50615284	+	0.0159195	0.10547	0.0555962	0.0741424	0.0433011	0.0468655	0.0400182	0.0743826	0.0620009	0.0339647	0.0608261	0.0157157	0.0727543	0.0614733	0.0612056	0.0640666	0.0224729	0.0898248	1
Gs11	43638285	+	0.0162842	0.0873452	0.0858241	0.0774108	0.0554132	0.0622687	0.0519273	0.0167551	0.0458683	0.0479094	0.072474	0.0223493	0.0477283	0.0501088	0.0730681	0.100595	0.0272026	0.0594682	15
Gs05	38862024	-	0.0107273	0.101823	0.0665484	0.0550898	0.0497883	0.0586556	0.0450589	0.023357	0.0553458	0.0567938	0.0675138	0.0403434	0.0668393	0.0570192	0.0743362	0.0699199	0.0304553	0.0703852	1
Gs13	28242538	-	0.0176155	0.0662542	0.0918173	0.0679053	0.0513562	0.0555424	0.0433262	0.0678612	0.041963	0.0513792	0.0651311	0.0241675	0.0622927	0.0636302	0.0599694	0.0609895	0.0371546	0.0716443	2
Gs09	43163116	+	0.0138195	0.067451	0.0949842	0.0797511	0.0304024	0.063587	0.046467	0.0407521	0.0761041	0.0569006	0.0735124	0.0276026	0.0541393	0.0421423	0.0790356	0.0760877	0.0261053	0.0511558	2
Gs11	4951534	+	0.0097686	0.0986357	0.0825565	0.0680729	0.0587975	0.0396194	0.0430714	0.0217096	0.0736302	0.0375198	0.0717206	0.0144741	0.0605459	0.0494685	0.107041	0.0510491	0.0272002	0.0851195	14
Gs04	3633035	-	0.0114316	0.108798	0.0686332	0.0783213	0.0579431	0.0448585	0.0470249	0.033601	0.0634414	0.0506968	0.0804826	0.0235957	0.0551307	0.0590158	0.0714823	0.0558594	0.030685	0.0589981	1
Gs13	29572922	-	0.0182279	0.0508057	0.0805354	0.0963539	0.0330685	0.0882786	0.0552473	0.0198275	0.04496	0.0505553	0.0757145	0.0160722	0.0639606	0.0569819	0.0770721	0.0692046	0.0316307	0.0715031	3
Gs01	54790830	+	0.0126013	0.0997689	0.0811508	0.0619003	0.0415597	0.0558866	0.0458429	0.0291137	0.0715586	0.0733691	0.0724232	0.0649433	0.0554234	0.0464211	0.0529489	0.0564792	0.0249142	0.0536947	1
Gs11	8526615	-	0.00999248	0.0833065	0.0668215	0.0693086	0.0527784	0.0561146	0.060237	0.0262232	0.0431713	0.0639045	0.0739089	0.0152341	0.0734701	0.0634747	0.0724902	0.0598744	0.0306932	0.0789962	1
Gs13	32704015	-	0.014298	0.0652366	0.071753	0.0971424	0.0654954	0.0481774	0.0520804	0.0228148	0.0449547	0.03834	0.0832931	0.0247511	0.0622778	0.0623047	0.0792884	0.0706016	0.0272922	0.0698984	3
Gs01	52238106	+	0.0126465	0.110926	0.0775531	0.0629397	0.0575558	0.0709971	0.0374923	0.0275083	0.0446665	0.0422753	0.0797422	0.0120516	0.0611534	0.0606007	0.0719963	0.0836989	0.0241873	0.0620088	1
Gs15	9246290	+	0.0155576	0.0686744	0.0844784	0.0760508	0.0597806	0.0615521	0.0448265	0.0165442	0.0301292	0.040039	0.108598	0.0184367	0.0684863	0.050639	0.0964671	0.0757539	0.0260394	0.0579467	10
Gs08	17769178	+	0.0135937	0.0709089	0.0928343	0.0756837	0.0519043	0.0519043	0.0321876	0.0827665	0.0456989	0.02979	0.0814476	0.00529022	0.0623372	0.0371553	0.0879781	0.0703612	0.0287344	0.0794238	2
Gs19	11276013	-	0.0140983	0.0963761	0.0879057	0.0840483	0.0482454	0.0618884	0.0469972	0.0197833	0.0473805	0.0517763	0.0807178	0.0146609	0.0733017	0.0488716	0.0574311	0.0748696	0.0275904	0.0640576	1
Gs20	24811585	-	0.0175177	0.0910548	0.0802473	0.0743077	0.0605463	0.0510744	0.0441577	0.0243979	0.0422091	0.0456661	0.0859292	0.0230842	0.0501326	0.0459366	0.081509	0.0852805	0.0268669	0.0700821	1
Gs02	14780383	+	0.00985483	0.0802547	0.0589839	0.0803204	0.0447747	0.0541049	0.0463587	0.0113851	0.0437664	0.0364551	0.123333	0.0328856	0.0649646	0.0398064	0.0928359	0.0933206	0.0256189	0.0609767	10
Gs15	6293020	+	0.0159844	0.0937237	0.0888735	0.0642539	0.0353107	0.0665195	0.0430133	0.0181943	0.0407097	0.0545252	0.0773083	0.0309495	0.0617414	0.0596033	0.0552473	0.0855702	0.0212367	0.0872353	1
Gs05	1442805	+	0.0295788	0.0603553	0.0974884	0.0768548	0.0456103	0.0468611	0.0524147	0.0288725	0.0481071	0.0480837	0.0691671	0.0279626	0.0650204	0.0692645	0.096605	0.0428464	0.0224206	0.0724869	2
Gs01	3248032	+	0.0146173	0.07475	0.0847134	0.106408	0.0414888	0.0446543	0.0500714	0.0398701	0.048653	0.0768455	0.044874	0.0465773	0.0746702	0.0419543	0.0851677	0.0361174	0.027127	0.0614402	3
Gs01	57948302	-	0.0188102	0.107486	0.0781925	0.0505298	0.0573185	0.0424267	0.0534173	0.0279904	0.0554189	0.0757145	0.0497298	0.0324078	0.0781222	0.0594779	0.0571703	0.0640364	0.0340345	0.0577166	1
Gs01	52164554	-	0.0181175	0.0733501	0.103836	0.0636474	0.0493299	0.0768658	0.0460878	0.0295525	0.0658587	0.0552463	0.0581781	0.0311973	0.0624024	0.051736	0.0638616	0.0633089	0.027459	0.0599652	2
Gs02	7258943	-	0.0206721	0.0772826	0.0696106	0.0743635	0.0522946	0.0410022	0.0432675	0.0393058	0.0545897	0.0615122	0.0837338	0.0310419	0.0721594	0.0547647	0.0768472	0.0613354	0.0268535	0.0593633	10
Gs15	7686349	-	0.0148284	0.131958	0.0848856	0.0679088	0.0443741	0.070058	0.0616763	0.0270004	0.0631462	0.0351594	0.0554891	0.0244067	0.0533634	0.0489283	0.0528615	0.0634859	0.0369656	0.0635047	1
Gs04	1052883	+	0.0133733	0.120413	0.0659501	0.0501716	0.0423617	0.0900561	0.0417242	0.0229755	0.0349482	0.0774465	0.0691048	0.0360023	0.0516357	0.0375252	0.0886472	0.062502	0.0211594	0.0740036	1
Gs06	1083655	-	0.0119485	0.0693357	0.0663759	0.0868717	0.0723131	0.0658354	0.0283241	0.0379293	0.0466845	0.0334282	0.0802995	0.0084583	0.0619788	0.052097	0.062717	0.123542	0.0431441	0.0487165	15
Gs14	52549965	-	0.0207567	0.071636	0.0823334	0.106351	0.0534361	0.0604764	0.0455995	0.0256643	0.0457255	0.049531	0.0682247	0.0126174	0.0572726	0.0354404	0.0830381	0.0883109	0.0259885	0.0675976	3
Gs08	17993964	-	0.0132296	0.0775971	0.0741035	0.0718933	0.0691358	0.0441009	0.0606715	0.037696	0.0349393	0.0595596	0.068294	0.0737255	0.0524635	0.0453685	0.0631947	0.0662026	0.0251154	0.0627091	1
Gs05	29673297	-	0.0125867	0.0807929	0.082314	0.0874225	0.0528858	0.0567073	0.0364103	0.00815869	0.0437355	0.0427589	0.0856011	0.0111426	0.0864805	0.0630425	0.0893414	0.0735022	0.0309577	0.0561595	14
Gs02	48047331	+	0.0173025	0.0694398	0.104804	0.0840117	0.0570085	0.0436924	0.0379281	0.0211663	0.0508823	0.0468047	0.0811248	0.0110817	0.0636427	0.044717	0.0969963	0.0737624	0.0291669	0.0664675	2
Gs13	31552319	+	0.0136127	0.0941265	0.063949	0.0578743	0.0469488	0.0682134	0.0375821	0.0241005	0.0408196	0.0304811	0.0982211	0.0112636	0.067193	0.0386644	0.116273	0.0899114	0.0189545	0.0818107	14
Gs13	38208615	-	0.0158209	0.0541043	0.0799329	0.102297	0.0452857	0.0335078	0.0465759	0.0404105	0.0681595	0.0631387	0.0627259	0.0335223	0.0814661	0.0490706	0.0810177	0.0459175	0.0428824	0.0541642	3
Gs08	42518067	-	0.0119309	0.0792123	0.095893	0.0677621	0.0440672	0.0683964	0.0523953	0.0285912	0.0418549	0.0487933	0.0619022	0.0194801	0.0676302	0.0413714	0.0849996	0.0656651	0.0231905	0.0968646	17
Gs06	15315283	-	0.0179768	0.0599307	0.113403	0.0644884	0.0455192	0.040193	0.0413226	0.0551346	0.0515741	0.0495307	0.0931464	0.0176294	0.0706318	0.0368894	0.0753908	0.0449038	0.0320914	0.0902438	2
Gs08	11053916	+	0.0195404	0.0713188	0.148898	0.0821401	0.0473506	0.0488702	0.0429354	0.0225364	0.0363332	0.0447878	0.0640996	0.00760087	0.0409235	0.0584085	0.0792682	0.0853639	0.0341863	0.0654379	2
Gs06	17112229	-	0.0126532	0.083466	0.0624436	0.0840913	0.0571046	0.069198	0.0259928	0.137264	0.0499656	0.0649169	0.0358153	0.0292994	0.0584448	0.0641472	0.0519978	0.0377182	0.0273909	0.0480906	7
Gs01	52255346	+	0.013681	0.0605598	0.0995743	0.0910981	0.050912	0.0417165	0.0497626	0.0572893	0.0335128	0.0605623	0.0762988	0.0137338	0.0562682	0.0530397	0.0853224	0.0542011	0.0404335	0.0620339	2
Gs18	412699	+	0.0119096	0.0574544	0.0752498	0.0830348	0.050676	0.0479399	0.032048	0.0714653	0.0467262	0.0638443	0.0820802	0.0322296	0.0597167	0.0646547	0.0576829	0.0574199	0.0288241	0.0770436	3
Gs06	53111669	+	0.00892093	0.0788563	0.0933637	0.0827112	0.0488057	0.067059	0.0568243	0.0294604	0.0356203	0.0370908	0.0773151	0.0353394	0.0386551	0.0395794	0.0819663	0.10513	0.0235436	0.059758	15
Gs01	58193162	+	0.0128742	0.0645581	0.0634612	0.0515432	0.0831841	0.0471445	0.0561871	0.0336032	0.0619039	0.0426023	0.0751009	0.0356958	0.0621301	0.0597328	0.086886	0.0618336	0.0507363	0.0508228	14
Gs06	8716144	-	0.0171244	0.0608619	0.0731778	0.113017	0.0457971	0.043287	0.0415744	0.0312024	0.049035	0.0625638	0.0783386	0.0141112	0.0840256	0.053541	0.075366	0.0458185	0.0279406	0.0832174	3
Gs07	44026774	+	0.0127151	0.0944887	0.0541914	0.0714352	0.0590754	0.0485706	0.0610112	0.0352878	0.0495231	0.0623399	0.0855047	0.0268825	0.0663888	0.0555466	0.0615444	0.05439	0.03178	0.0693246	1
Gs07	2266767	-	0.00567578	0.0446916	0.0821111	0.049194	0.0697674	0.0343253	0.0280991	0.140731	0.058948	0.0480259	0.0669879	0.0195182	0.0847776	0.0962129	0.0492719	0.0451689	0.0240354	0.0524584	7
Gs03	46109511	+	0.0165214	0.0758172	0.0915848	0.0722371	0.0481414	0.0707137	0.0596142	0.0333102	0.0371336	0.0570936	0.0800208	0.0324999	0.0499917	0.0563267	0.0745988	0.0541858	0.0251993	0.0650096	2
Gs17	3888753	-	0.0159264	0.0633123	0.0953419	0.0828814	0.0658661	0.0446798	0.0446558	0.032795	0.0606217	0.0583914	0.0701657	0.0271147	0.0898607	0.0428528	0.0558516	0.0611914	0.0353506	0.0531407	2
Gs13	34352308	+	0.0101646	0.0858845	0.065762	0.065058	0.0608112	0.0457702	0.0597329	0.0232573	0.0591083	0.0601487	0.0734733	0.0526459	0.0706736	0.0407411	0.0649942	0.0751078	0.0231361	0.0635303	1
Gs08	10182101	+	0.0133258	0.132648	0.0734331	0.0770225	0.0505252	0.0458415	0.0620349	0.0219802	0.0336272	0.0453884	0.0511972	0.0495306	0.0584665	0.0570636	0.0631108	0.0815279	0.0275155	0.0557608	1
Gs02	3914183	+	0.0206054	0.0655674	0.0719955	0.0907046	0.0590435	0.0745306	0.0402837	0.0252299	0.0462261	0.0597659	0.0649181	0.0200757	0.0634534	0.0460402	0.0848392	0.0749515	0.0266459	0.0651234	3
Gs14	6034013	+	0.0126516	0.0597686	0.0618939	0.0660626	0.0467367	0.0350913	0.0287635	0.074284	0.0676108	0.0487854	0.0707994	0.0656493	0.0776213	0.0746399	0.0526618	0.0591688	0.0258443	0.0719667	12
Gs15	55173435	+	0.0134475	0.0697053	0.0618628	0.0865828	0.0535181	0.0524533	0.0424261	0.0258547	0.0799307	0.0626167	0.0479378	0.0361162	0.0763644	0.0704512	0.0820366	0.0561484	0.0205515	0.0619957	3
Gs15	181535	+	0.0151178	0.0536148	0.129909	0.0707069	0.0586679	0.0388904	0.0366026	0.040259	0.0485851	0.0390499	0.0408576	0.0495496	0.0782281	0.0562613	0.0760729	0.0585807	0.0320789	0.076968	2
Gs13	35362728	-	0.0118179	0.0662972	0.0918804	0.102757	0.0557977	0.0457274	0.0382487	0.0209207	0.0407139	0.050166	0.100001	0.0141887	0.0659345	0.058094	0.0621077	0.0723696	0.0341183	0.0688597	3
Gs03	48739193	+	0.0105927	0.10341	0.0655362	0.0866717	0.0566939	0.0470599	0.0394141	0.0262723	0.054611	0.0780046	0.0600251	0.0413511	0.0684655	0.0643557	0.048561	0.0422345	0.0295916	0.0771489	1
Gs06	49872946	-	0.0155571	0.104916	0.0884111	0.0628038	0.0489584	0.0575934	0.0343107	0.0303055	0.0531099	0.0497127	0.0664844	0.0184591	0.0724671	0.0485153	0.0704533	0.0730973	0.0370048	0.0678404	1
Gs05	2357161	-	0.0191078	0.0419277	0.0917315	0.0951532	0.0501777	0.0440383	0.04666	0.0207435	0.0878372	0.0590758	0.0789907	0.0171929	0.0759006	0.0448434	0.0847199	0.0451766	0.0328427	0.0638808	3
Gs03	50237542	-	0.0132164	0.0420804	0.0870753	0.0606539	0.0635888	0.0342046	0.0636169	0.0245815	0.0879605	0.0812453	0.0569524	0.0875532	0.0757807	0.0503793	0.0586406	0.0379869	0.0195174	0.0549658	8
Gs20	37602899	+	0.0191072	0.0853297	0.0830281	0.0768634	0.0510081	0.0644554	0.0566623	0.0166613	0.0511697	0.0428794	0.0880641	0.00749341	0.0478224	0.0449196	0.0779367	0.068874	0.0395463	0.0781788	10
Gs01	53965030	-	0.0180465	0.0473709	0.0800019	0.0813247	0.0502029	0.049221	0.0386823	0.0500353	0.0955901	0.0461748	0.0696616	0.0240952	0.0718279	0.0575079	0.0666784	0.0568626	0.0292067	0.0675093	8
Gs08	7737918	-	0.0134544	0.0785238	0.0962202	0.083822	0.0427149	0.0514556	0.0479541	0.0221204	0.0521357	0.053579	0.0759007	0.025246	0.0708953	0.0439437	0.0784827	0.063474	0.03315	0.0669274	2
Gs14	2412545	-	0.0178935	0.0499924	0.101187	0.095267	0.0503401	0.0559838	0.0282483	0.0365592	0.0594027	0.0469894	0.109399	0.00575151	0.0766925	0.0300028	0.0612364	0.0673007	0.0352367	0.0725168	10
Gs07	41338044	+	0.011762	0.0875731	0.0871848	0.0666458	0.0492779	0.0679717	0.0409357	0.0299543	0.0493105	0.0581179	0.0377888	0.0382304	0.0768983	0.0648519	0.0578816	0.0738334	0.038903	0.0628787	1
Gs09	40120676	+	0.0160989	0.104297	0.0646648	0.0535764	0.0607583	0.0483268	0.053396	0.0191427	0.0589391	0.0522752	0.0855618	0.0224722	0.0909486	0.0441414	0.0563329	0.066425	0.0225495	0.0800935	1
Gs02	14482635	+	0.0100846	0.0748316	0.124554	0.0673568	0.0617057	0.0488999	0.0299186	0.0189739	0.0414961	0.0471042	0.109495	0.00556567	0.0336552	0.0532087	0.0673371	0.122758	0.0241724	0.0588817	2
Gs18	8665694	-	0.0129657	0.0351523	0.0676542	0.0550344	0.042818	0.0392488	0.0230526	0.195296	0.0583868	0.0447137	0.0760157	0.00760944	0.0672086	0.0949483	0.06288	0.039435	0.0219892	0.0555918	7
Gs20	44729337	-	0.0144085	0.0860257	0.0860713	0.0656621	0.0644902	0.0593091	0.0655649	0.0221896	0.0371222	0.0698533	0.0555867	0.0366646	0.0477632	0.0517134	0.0629775	0.0788375	0.020461	0.0752994	2
Gs19	44365347	-	0.0135559	0.0770579	0.0816739	0.0757875	0.0428831	0.0456313	0.0557136	0.0516566	0.0561947	0.0698787	0.0494008	0.0287206	0.0808879	0.064397	0.0516576	0.0667881	0.0255158	0.0625991	2
Gs18	51196534	+	0.0130565	0.0804998	0.0854019	0.0754868	0.0444026	0.0460505	0.0405245	0.0181626	0.0511756	0.0682839	0.0692648	0.0321981	0.0543394	0.0574445	0.0870418	0.0590789	0.0265811	0.0910067	17
Gs17	43721646	-	0.0123267	0.0986395	0.0861607	0.0742626	0.0610839	0.0858671	0.0431838	0.0187877	0.0651733	0.0440507	0.0730716	0.0193158	0.063427	0.0382384	0.0529642	0.0698072	0.0313727	0.062267	1
Gs08	1143062	-	0.00805773	0.0922051	0.0862489	0.0891767	0.0523731	0.060837	0.0421814	0.0278229	0.0639412	0.0331464	0.0885339	0.0155492	0.0610332	0.0459972	0.0595034	0.0731647	0.0318075	0.0684204	1
Gs17	43700982	-	0.00959313	0.0917343	0.0707	0.0880661	0.0457234	0.0624727	0.0240551	0.0430419	0.0615813	0.0628409	0.0595256	0.0258288	0.0757372	0.0470476	0.0624115	0.0425052	0.0468223	0.080313	1
Gs10	28948920	+	0.0119052	0.0597402	0.0781076	0.0679376	0.0467118	0.0444082	0.0568385	0.0263551	0.0579794	0.123044	0.0495172	0.0744395	0.0711317	0.0391054	0.0643071	0.0466258	0.0302689	0.0515773	9
Gs20	27749870	+	0.00666903	0.065182	0.100885	0.08151	0.0383424	0.0624151	0.0382475	0.0297709	0.0509451	0.0410694	0.0582134	0.0122718	0.058859	0.0424836	0.0813077	0.106945	0.0346281	0.0902555	15
Gs19	44050240	+	0.0250161	0.0663848	0.103146	0.0636736	0.0476524	0.0499442	0.0407388	0.0276948	0.0434733	0.0380487	0.0868583	0.0187191	0.0757354	0.0516177	0.0664581	0.0909343	0.0223203	0.0815843	2
Gs10	51832168	+	0.00752137	0.0906822	0.0612582	0.0519493	0.0577676	0.0532826	0.0532436	0.0422515	0.0358234	0.0437719	0.132414	0.0272565	0.0510225	0.0578317	0.0697055	0.06229	0.0241144	0.0778139	10
Gs08	748056	-	0.0114005	0.0746702	0.0687254	0.0706152	0.0360624	0.0588557	0.0443378	0.0315398	0.0467009	0.0431092	0.090394	0.0103705	0.0652558	0.0434911	0.102193	0.0963344	0.0342224	0.0717221	14
Gs10	7548487	-	0.0193399	0.109317	0.0710464	0.0713458	0.0446981	0.0577321	0.0292456	0.0257541	0.0504391	0.0573203	0.0832872	0.0161761	0.0640555	0.042158	0.0752219	0.0675379	0.028419	0.0869064	1
Gs05	11322962	-	0.0159777	0.0925756	0.0840762	0.0830808	0.0659298	0.0577685	0.0458558	0.0214754	0.0450472	0.0411572	0.082133	0.0325687	0.0658569	0.0435257	0.074623	0.0453976	0.0167635	0.0861872	1
Gs08	47151900	+	0.0180741	0.0778338	0.0804053	0.0644723	0.0495203	0.076648	0.0365929	0.0333125	0.0541412	0.0502819	0.0813991	0.0185837	0.0668861	0.0597302	0.0542581	0.0807436	0.0241318	0.072985	10
Gs05	33787451	+	0.0159424	0.0667774	0.0785089	0.0736247	0.0431928	0.0436622	0.0444711	0.0391493	0.0453753	0.0578079	0.0773236	0.0367076	0.0675992	0.0581071	0.0697115	0.0818604	0.0293036	0.0708749	15
Gs13	30181581	+	0.0121232	0.120888	0.0834803	0.0522755	0.0484147	0.0462479	0.0537708	0.00902927	0.0375348	0.0513264	0.0785703	0.0356205	0.0693582	0.0422483	0.0537563	0.109861	0.0280803	0.0674141	1
Gs01	3782979	+	0.0175764	0.0790956	0.0807351	0.0841061	0.0478715	0.0522242	0.0291706	0.061386	0.0703867	0.0432231	0.0611534	0.0172237	0.0625695	0.0678453	0.0592218	0.0535978	0.031071	0.0815424	3
Gs08	6462627	+	0.016198	0.0686843	0.0873427	0.0548706	0.075036	0.0551104	0.0486207	0.0242162	0.0364236	0.0514874	0.0861768	0.0128521	0.0553246	0.0666556	0.0780766	0.0912416	0.0217521	0.0699305	15
Gs09	9174721	+	0.0170711	0.0671693	0.0585196	0.0813989	0.0493727	0.0482694	0.0454389	0.0305504	0.0340331	0.0600189	0.0647492	0.0330765	0.0504155	0.0695663	0.0688768	0.0874037	0.027213	0.106857	17
Gs02	54834686	-	0.00802533	0.114046	0.0645278	0.0667817	0.0337309	0.0671657	0.0404709	0.0207218	0.0425864	0.0772901	0.0781458	0.0299209	0.062548	0.0380784	0.0903366	0.0740057	0.0282655	0.0633524	1
Gs05	16001	+	0.0166859	0.0437665	0.0881504	0.0972166	0.0356037	0.0383003	0.0420694	0.0281025	0.0459989	0.0516966	0.107984	0.0216104	0.0853814	0.0465413	0.0766743	0.0576561	0.0321839	0.0843778	10
Gs01	58212218	-	0.0128658	0.060555	0.0641535	0.0887858	0.0734938	0.0494738	0.0394759	0.0273915	0.0590961	0.0595142	0.0470583	0.117194	0.0660266	0.0635691	0.0434152	0.0422398	0.0323762	0.0533151	11
Gs14	3647666	-	0.0192696	0.070321	0.0746164	0.0705009	0.0487813	0.0716423	0.028129	0.0453425	0.0451116	0.0465635	0.103797	0.0363995	0.0555414	0.0520546	0.0622862	0.0706053	0.0224345	0.0766033	10
Gs08	15709822	+	0.011726	0.0776953	0.0676887	0.088011	0.0740292	0.0462564	0.0525102	0.020674	0.0500408	0.070075	0.0753179	0.032185	0.0638548	0.0413472	0.0760949	0.0544031	0.0314691	0.0666213	3
Gs02	54016467	-	0.0213497	0.0649188	0.0800225	0.0939011	0.0487298	0.0597104	0.0516423	0.0238571	0.0483766	0.039692	0.0759196	0.0114651	0.0845888	0.0484766	0.0698773	0.0605782	0.0242956	0.0925987	3
Gs05	294782	+	0.00972501	0.0705026	0.0804491	0.133981	0.0458394	0.0623488	0.0311712	0.0405353	0.0498082	0.0439038	0.046862	0.0282353	0.0668862	0.0531203	0.0952118	0.0568319	0.0324672	0.0521212	3
Gs06	40672615	-	0.00998257	0.0593586	0.0625307	0.0721253	0.0521859	0.0563665	0.04624	0.0297417	0.0501448	0.0652537	0.0700134	0.00974779	0.0848104	0.0680878	0.0948586	0.0713188	0.0348694	0.0623641	14
Gs12	43195086	+	0.0182476	0.0666803	0.110008	0.0836705	0.0395867	0.0617711	0.0292488	0.0361489	0.0511728	0.0514429	0.0810526	0.0139979	0.071303	0.0622657	0.0811825	0.0456666	0.0176465	0.0789077	2
Gs03	33377860	-	0.0151698	0.0899889	0.0815754	0.0591509	0.0495687	0.0414202	0.0527773	0.0346608	0.0564858	0.0658808	0.0824771	0.0317419	0.0546641	0.0350848	0.075345	0.0627951	0.0318446	0.0793688	1
Gs13	31120122	-	0.0130939	0.0781302	0.0760319	0.0574851	0.0510051	0.0670729	0.0438564	0.02396	0.0513215	0.0392784	0.121815	0.012534	0.064311	0.0350829	0.0973649	0.0582819	0.0365204	0.072855	10
Gs10	111608	-	0.0238479	0.0587724	0.0873912	0.0820302	0.0437913	0.0609266	0.0399785	0.0332743	0.0516686	0.039997	0.0672922	0.0289604	0.0666311	0.0791339	0.0686754	0.0603787	0.0315541	0.0756963	2
Gs10	48236884	-	0.0140115	0.0835057	0.0652161	0.0714618	0.0416059	0.047782	0.0323778	0.0305713	0.0639196	0.0773486	0.0779598	0.0274606	0.0682963	0.0462711	0.0748066	0.0612195	0.0316579	0.0845278	17
Gs17	1680000	-	0.0152336	0.0787481	0.0885139	0.0734878	0.0518282	0.0428425	0.0442392	0.0258999	0.0382841	0.039918	0.0700758	0.0158974	0.0568528	0.0504977	0.0752728	0.0943705	0.036186	0.101852	17
Gs19	29807053	-	0.0141105	0.0541003	0.0975123	0.0750904	0.0580156	0.0661781	0.0508478	0.0140289	0.049312	0.0638523	0.0949121	0.0427494	0.0454394	0.0378752	0.0644595	0.0831754	0.0242618	0.0640792	2
Gs19	51003697	-	0.00629003	0.0540738	0.0789656	0.0844116	0.061005	0.0631915	0.0526417	0.0546862	0.0659903	0.0596722	0.0738869	0.0143537	0.0635242	0.0717139	0.0751003	0.060505	0.0194254	0.0405625	3
Gs13	40446914	+	0.013751	0.113287	0.0583247	0.0465168	0.0377253	0.095617	0.0457213	0.0470623	0.0456664	0.0523423	0.0648073	0.0189667	0.0653707	0.0561033	0.0741812	0.0671276	0.031929	0.0655003	1
Gs06	11534327	+	0.0159412	0.0693042	0.0642231	0.072597	0.0475109	0.0535103	0.0319355	0.097117	0.0338432	0.0589947	0.0694071	0.0320998	0.0674429	0.0541482	0.0685487	0.0631105	0.0302242	0.0700415	7
Gs15	7498892	+	0.0133434	0.0914281	0.0821246	0.0586982	0.0538505	0.0535768	0.0597321	0.0633516	0.0674342	0.0511403	0.06506	0.0285448	0.0675127	0.0470236	0.070278	0.0498484	0.0228517	0.0542009	1
Gs11	10218900	-	0.0102754	0.0914902	0.0783357	0.0662485	0.0509412	0.0619936	0.0515501	0.0181637	0.0545796	0.0647373	0.0762391	0.0177302	0.0566676	0.0454045	0.067102	0.08857	0.0334061	0.0665651	1
Gs19	52408065	+	0.0159415	0.093522	0.0893128	0.0579005	0.0723211	0.0614292	0.0602352	0.025577	0.0511278	0.0524099	0.0621536	0.0198686	0.0714532	0.0378028	0.0555332	0.064881	0.0411652	0.0673654	1
Gs13	21755866	-	0.0159146	0.137408	0.0722237	0.0693033	0.0454463	0.0499097	0.0403798	0.0296498	0.0475746	0.058179	0.0578762	0.0380289	0.0661229	0.0494505	0.0708389	0.0666008	0.0299531	0.0551396	1
Gs01	52964313	-	0.011797	0.0796578	0.0713982	0.0811277	0.0572441	0.0670649	0.0445538	0.0242625	0.0422363	0.0352589	0.0969735	0.019509	0.0637163	0.0516685	0.077488	0.0721061	0.0319805	0.0719567	10
Gs10	42114600	-	0.0193737	0.063525	0.0879224	0.0633523	0.0556721	0.0747032	0.0585339	0.0320326	0.0367858	0.0743047	0.0814818	0.0146328	0.0418834	0.0513082	0.06358	0.0969457	0.0318808	0.0520817	15
Gs07	1674451	+	0.0161315	0.0997396	0.0610741	0.0656021	0.0719383	0.0606829	0.0433924	0.0167272	0.055406	0.0513532	0.075897	0.0308661	0.0581505	0.0633024	0.0691324	0.071588	0.0252185	0.0637981	1
Gs01	53939971	+	0.0147237	0.0873122	0.0884612	0.0577056	0.0410972	0.0488653	0.0429083	0.0382602	0.0416169	0.0669803	0.0629141	0.0139649	0.0703311	0.0456356	0.0695097	0.0564796	0.0354823	0.117752	17
Gs12	11345947	-	0.0165675	0.0699017	0.062616	0.0539947	0.0510499	0.0605978	0.0393822	0.0491333	0.084276	0.0607917	0.0632446	0.0288333	0.0883443	0.0689831	0.0642786	0.0577655	0.0255609	0.0546789	12
Gs16	8436602	+	0.0188225	0.0938405	0.0614782	0.0759271	0.0549303	0.064913	0.0480853	0.0244827	0.0586461	0.0468337	0.062364	0.0235012	0.0735755	0.0534533	0.0839321	0.0487296	0.0361286	0.0703562	1
Gs03	48021831	+	0.017243	0.120548	0.0702775	0.0618747	0.0404976	0.040905	0.0348199	0.101516	0.0568329	0.0414271	0.0861077	0.0260302	0.0497333	0.0636315	0.063013	0.0525573	0.0238231	0.0491623	1
Gs10	51022610	+	0.0166995	0.10884	0.0834879	0.065123	0.0436103	0.0510438	0.050521	0.0268922	0.066844	0.0519918	0.0702916	0.0259036	0.0567544	0.0504323	0.0778157	0.0613482	0.0277132	0.0646878	1
Gs08	3201395	-	0.0149059	0.116301	0.0776706	0.0510863	0.0478446	0.0686755	0.0490546	0.0193406	0.0451607	0.0366284	0.0787248	0.012162	0.068032	0.0514114	0.0825275	0.065889	0.0338697	0.0807155	1
Gs19	50699234	-	0.0132277	0.0995792	0.0603361	0.0871249	0.0488972	0.0606793	0.0368315	0.0191421	0.0369283	0.0311513	0.0700664	0.0085745	0.0644702	0.0397331	0.0907319	0.134116	0.0257555	0.0726548	15
Gs07	17908753	-	0.0178255	0.102591	0.0742983	0.0632356	0.0712939	0.0553816	0.0425921	0.0173353	0.0334687	0.0429076	0.0952151	0.0345736	0.0560169	0.0570571	0.0703302	0.067542	0.0365882	0.0617471	1
Gs08	6589226	+	0.016963	0.0613327	0.116934	0.095605	0.0365879	0.0457871	0.0419934	0.0438226	0.0540071	0.0439794	0.0661093	0.00403231	0.0757242	0.0458228	0.0774087	0.0803688	0.0392451	0.0542769	2
Gs17	34767216	+	0.0121572	0.0863235	0.0571544	0.0607342	0.0434886	0.0642911	0.0564534	0.0731991	0.0432068	0.0423899	0.0659441	0.0176054	0.0738492	0.0557416	0.0707658	0.0639992	0.0284779	0.0842187	1
Gs08	17119968	-	0.0101403	0.056421	0.0794322	0.0830919	0.0485573	0.0603992	0.0451448	0.0562272	0.0568866	0.0587188	0.0724333	0.05706	0.0703832	0.0549623	0.0502675	0.0461286	0.0388904	0.0548555	3
Gs08	8459506	+	0.0108269	0.0667233	0.0894431	0.0669917	0.057593	0.053533	0.0460084	0.0362379	0.0500082	0.0434625	0.0616686	0.0199533	0.0803428	0.0591388	0.0714496	0.0640609	0.0270951	0.095463	17
Gs05	31762956	-	0.0236234	0.0490418	0.048519	0.0833389	0.048085	0.0503258	0.0396544	0.124694	0.0666043	0.0461952	0.0589222	0.0187716	0.0560018	0.0709802	0.0688966	0.067944	0.0260695	0.0523323	7
Gs15	3771316	+	0.0213236	0.0688191	0.0775795	0.0799163	0.061569	0.0476951	0.0294787	0.0335361	0.0637993	0.0376197	0.0871296	0.0381013	0.0790367	0.0550797	0.0569991	0.0620783	0.035314	0.0649249	10
Gs02	3095379	-	0.0153569	0.0695015	0.0722525	0.0818792	0.0553812	0.048245	0.0421109	0.0176129	0.0663095	0.0483505	0.085683	0.0177302	0.0668946	0.0444242	0.0740462	0.0770818	0.0382505	0.0788894	10
Gs09	50793193	-	0.0163107	0.0758603	0.0823579	0.0716419	0.0692929	0.0516627	0.0593402	0.0186575	0.0477502	0.0568725	0.0730342	0.0503715	0.0654927	0.053785	0.0600618	0.0733762	0.0272833	0.0468485	2
Gs03	50806415	-	0.0173267	0.0611121	0.0835681	0.0571006	0.0650536	0.0471863	0.0351318	0.0663119	0.0468039	0.0584815	0.0660669	0.0167001	0.0753529	0.0898586	0.0753535	0.0560629	0.0232557	0.0592729	13
Gs09	683016	-	0.0249684	0.0726803	0.0877253	0.0572922	0.0610383	0.051305	0.0711789	0.0293609	0.0548375	0.0406939	0.0386961	0.0388389	0.0660448	0.0566238	0.0766433	0.0746591	0.0414055	0.0560079	2
Gs10	1641575	-	0.0111899	0.082418	0.108745	0.0922385	0.0547978	0.0673665	0.0327234	0.032666	0.0627403	0.0453006	0.0435748	0.00885677	0.0831637	0.0505878	0.0545397	0.0813243	0.0254948	0.0622718	2
Gs20	44424381	-	0.0081297	0.0691246	0.067765	0.0662516	0.0511896	0.0535618	0.0403272	0.0442039	0.0518004	0.0784132	0.0729852	0.0366963	0.0849248	0.0549976	0.0724819	0.0651262	0.0242902	0.0577309	12
Gs03	40185119	-	0.0148028	0.0632542	0.0998982	0.0959245	0.0506116	0.0415074	0.0381269	0.0280951	0.0514367	0.080248	0.0612361	0.0334463	0.053881	0.0615858	0.0658885	0.0610296	0.0339273	0.0651001	2
Gs19	50385114	+	0.0158465	0.0742021	0.0879467	0.0720587	0.0567177	0.0709298	0.0320577	0.0475921	0.0537524	0.0321944	0.0554425	0.0125992	0.0701891	0.0806352	0.0749697	0.0653125	0.0382506	0.0593032	2
Gs02	16060623	-	0.022123	0.0662175	0.0823761	0.0678629	0.055275	0.0541973	0.0366621	0.0445746	0.0619755	0.0690702	0.0414482	0.0536147	0.0805156	0.0582554	0.0494699	0.060775	0.0377958	0.0577912	2
Gs20	27858358	-	0.0151447	0.100167	0.0695209	0.0667083	0.0597114	0.0434924	0.0429069	0.0255893	0.0444446	0.0437173	0.0717862	0.10715	0.0682718	0.0306943	0.0593904	0.0639704	0.028933	0.0584006	11
Gs19	49594076	+	0.0170791	0.0610432	0.116389	0.0785583	0.0490409	0.0565423	0.0374623	0.0436496	0.0465447	0.0371135	0.079912	0.0189242	0.0655721	0.0667579	0.0685933	0.0706741	0.0304242	0.055719	2
Gs18	24984881	+	0.0164012	0.0692613	0.0735132	0.0715697	0.0617994	0.0378245	0.0506726	0.0302715	0.0776109	0.0608898	0.0684362	0.0307415	0.0564812	0.0680986	0.0524691	0.0954872	0.0223904	0.0560814	15
Gs05	36043339	+	0.0166614	0.0613342	0.103158	0.121595	0.0362987	0.0416591	0.0408292	0.0242011	0.0431131	0.049342	0.0928963	0.0240016	0.0733509	0.0426272	0.0551823	0.0625329	0.0302592	0.0809581	3
Gs17	3090972	+	0.0133911	0.100314	0.0601977	0.0677341	0.0539382	0.0734618	0.0485207	0.0189814	0.0632822	0.048344	0.0617144	0.056988	0.0506382	0.0422873	0.0728192	0.0742237	0.0273303	0.0658337	1
Gs04	24689706	+	0.0168098	0.0684766	0.0875561	0.0789434	0.05854	0.0604554	0.0431416	0.0482425	0.045823	0.054815	0.0544	0.0199816	0.0597978	0.0714225	0.0776637	0.0574375	0.0269781	0.0695155	2
Gs13	38617352	+	0.0188246	0.0687669	0.0618359	0.0780538	0.0363767	0.0664402	0.0489555	0.0203091	0.066359	0.0487553	0.0692064	0.0294339	0.061167	0.053536	0.0916071	0.0779884	0.049174	0.05321	14
Gs08	16532863	-	0.0137682	0.0878632	0.0489377	0.0855012	0.0427102	0.054163	0.0345027	0.0326086	0.0461924	0.0507551	0.109169	0.0188745	0.0684229	0.0389815	0.0831645	0.0681227	0.0221715	0.0940907	10
Gs05	849337	+	0.0175018	0.0944788	0.077683	0.0683579	0.0521323	0.0727487	0.0444572	0.0219582	0.0398204	0.0450743	0.0856688	0.0155797	0.0623754	0.0487182	0.0797498	0.0883341	0.0303074	0.0550538	1
Gs20	46601003	+	0.00635545	0.0816755	0.0918845	0.0399644	0.0399387	0.0999467	0.0469211	0.0170925	0.0432093	0.0525603	0.0991172	0.0181354	0.0578442	0.0386034	0.0803169	0.0900242	0.0320338	0.0643764	5
Gs08	14220368	+	0.00994005	0.0776372	0.0654676	0.0601774	0.0602932	0.0577282	0.0405134	0.0155515	0.0583447	0.0466594	0.0840665	0.0162881	0.07608	0.0692235	0.0761339	0.0943335	0.0320637	0.0594981	15
Gs12	538273	-	0.0142607	0.057771	0.0900533	0.0511168	0.069169	0.0480613	0.0458057	0.0514051	0.0729537	0.0550415	0.081506	0.0234794	0.0654833	0.0474986	0.0635376	0.070879	0.02656	0.065418	2
Gs05	2739917	+	0.0130385	0.0675263	0.0944766	0.0763163	0.0406416	0.0644095	0.0404189	0.0324184	0.0800388	0.0486456	0.0494452	0.0146851	0.0574515	0.0635614	0.0864975	0.0584938	0.0320835	0.0798516	2
Gs09	1545303	+	0.0152594	0.0429788	0.0531858	0.111909	0.0381183	0.0391982	0.035748	0.0546996	0.0817137	0.0361689	0.101581	0.0266212	0.063703	0.0560868	0.0758045	0.0546414	0.0351088	0.0774739	3
Gs03	32142577	+	0.0134027	0.0614312	0.131266	0.0471957	0.0607553	0.0642353	0.0546787	0.0356952	0.0517852	0.0677018	0.0685164	0.011481	0.0620553	0.0294101	0.0913047	0.0593595	0.025252	0.0644741	2
Gs12	3549918	-	0.0175054	0.0509828	0.0622575	0.0844175	0.0691414	0.0444648	0.0569769	0.0153427	0.0421539	0.0591404	0.0936652	0.0589314	0.0585805	0.0320078	0.0759374	0.0931207	0.0244789	0.0608949	10
Gs15	38687814	-	0.0175371	0.0694228	0.0783608	0.0515358	0.0548989	0.0484331	0.0510727	0.0235356	0.0560688	0.0525184	0.0617426	0.0471177	0.0722191	0.0532288	0.0813992	0.0639522	0.0431895	0.073767	14
Gs10	44022943	+	0.0257902	0.0537569	0.0900648	0.0876225	0.0490003	0.0617841	0.0356251	0.0434813	0.0315508	0.0545005	0.0984204	0.0131559	0.0604569	0.0523624	0.0853552	0.0635873	0.0270937	0.0663916	10
Gs13	35764120	+	0.0149495	0.0596704	0.0787188	0.074534	0.0457868	0.0481078	0.0340108	0.144922	0.0397618	0.0477771	0.0627015	0.0150356	0.0647401	0.0813811	0.0625237	0.0479787	0.0271945	0.0502057	7
Gs07	6864399	-	0.0106123	0.112916	0.0964495	0.0649291	0.0481617	0.0569788	0.0407823	0.0143647	0.0493294	0.0539299	0.0604938	0.00528938	0.0544517	0.0612237	0.0772005	0.0739323	0.0301156	0.0888393	1
Gs05	3950209	-	0.0110231	0.122496	0.0782509	0.0703019	0.0497082	0.0591776	0.0331803	0.0337241	0.0655497	0.0436385	0.0709032	0.0152129	0.0659421	0.0527617	0.0685717	0.0624294	0.0379423	0.0591862	1
Gs02	50897747	+	0.0110439	0.0866768	0.141752	0.0516088	0.043707	0.0348668	0.0422689	0.0522283	0.054166	0.0403224	0.0428737	0.0145199	0.071358	0.0767677	0.0929788	0.0639135	0.0202399	0.0587077	2
Gs16	33759707	-	0.0110741	0.0720187	0.0848595	0.0770165	0.0520851	0.0567458	0.0506749	0.0311559	0.0611273	0.0527347	0.0468411	0.00911872	0.0660392	0.0557388	0.0587868	0.0786802	0.035415	0.0998878	17
Gs02	8011374	+	0.0144296	0.0734186	0.0536902	0.098308	0.0545698	0.0575977	0.0308409	0.0296786	0.0577247	0.052707	0.0786149	0.0278797	0.0645581	0.0567853	0.0750288	0.057297	0.0309529	0.0859183	3
Gs19	50810457	-	0.0157311	0.0638526	0.107888	0.0568774	0.0445111	0.0607558	0.0483023	0.0437929	0.0444544	0.0514027	0.0752556	0.013934	0.0553097	0.0647922	0.085429	0.0549005	0.0217591	0.0910521	2
Gs14	37102619	+	0.0132517	0.0441382	0.0624449	0.0794575	0.0538287	0.0565051	0.0562958	0.0405394	0.048591	0.081009	0.0595103	0.0376602	0.0752754	0.0487421	0.0747387	0.0534624	0.0352504	0.0792992	9
Gs03	31564685	+	0.0221482	0.0865143	0.090412	0.0911846	0.0589197	0.0731527	0.0442069	0.0260308	0.0415597	0.0587146	0.0334692	0.0313875	0.0732699	0.0676126	0.0643521	0.0532621	0.0273073	0.0564959	3
Gs10	435931	-	0.011517	0.102621	0.0658497	0.0598731	0.0601886	0.0426464	0.0329914	0.0466074	0.0577643	0.0413257	0.0763236	0.0310181	0.0678344	0.0584572	0.0676077	0.062682	0.0341293	0.080563	1
Gs16	3137279	-	0.0137839	0.10018	0.077132	0.0923693	0.0466611	0.0501275	0.0392685	0.0266907	0.0503429	0.055589	0.0925956	0.0136143	0.0770971	0.0334605	0.067445	0.0818215	0.0266067	0.0552143	1
Gs13	37797586	+	0.0115177	0.0682685	0.0814582	0.0789205	0.047844	0.0422365	0.0321531	0.0297038	0.0701073	0.0595945	0.0627788	0.0235575	0.0913033	0.0460442	0.0687866	0.0778262	0.0305068	0.0773925	12
Gs06	10644037	+	0.018413	0.0541746	0.0802218	0.0634419	0.0491913	0.0587792	0.0423797	0.0378327	0.0584941	0.050028	0.0893459	0.0163719	0.0643836	0.0706286	0.0629762	0.0742167	0.0309623	0.0781586	10
Gs01	56661888	-	0.0195574	0.0787382	0.109104	0.0723964	0.0356641	0.0450317	0.0497402	0.0221421	0.0563449	0.0522335	0.096391	0.0140082	0.0661188	0.0564274	0.0851718	0.0645441	0.0238851	0.0525013	2
Gs01	5972868	-	0.0113312	0.117627	0.0590392	0.0919445	0.0453038	0.0588262	0.0362858	0.0497066	0.0427987	0.0439235	0.0423875	0.0393786	0.0968276	0.0657299	0.0650226	0.0361553	0.0281342	0.0695774	1
Gs01	4493675	-	0.0123735	0.0627968	0.0837058	0.0615513	0.061487	0.049019	0.0373011	0.0304115	0.0642085	0.0688862	0.0692429	0.0249722	0.0770875	0.0537513	0.0597811	0.0834146	0.029909	0.0701005	2
Gs08	42464975	+	0.00921952	0.130847	0.0759391	0.0517985	0.0356767	0.0790684	0.0442402	0.0163791	0.0346512	0.0529648	0.0643083	0.019869	0.0559786	0.0423078	0.0956804	0.112099	0.0286243	0.0503481	1
Gs15	2713661	-	0.0131362	0.0738174	0.0799239	0.093147	0.0466598	0.0689041	0.0453039	0.025979	0.0614954	0.0437491	0.0555587	0.028933	0.0643409	0.0515526	0.082522	0.0720264	0.0334737	0.0594772	3
Gs17	5734300	-	0.0247097	0.050935	0.0743582	0.101997	0.0497885	0.0685674	0.0353593	0.0685204	0.0539525	0.0476726	0.0478852	0.018215	0.0678236	0.0640661	0.0842502	0.0411831	0.0346851	0.0660306	3
Gs17	37349424	+	0.0104156	0.0740149	0.102382	0.0683049	0.0386497	0.0562566	0.0346737	0.0284984	0.0476871	0.0466807	0.0946101	0.00854085	0.0704383	0.0482333	0.0906579	0.0710112	0.0301773	0.078767	2
Gs12	18128949	-	0.0148437	0.0558479	0.0713993	0.0491797	0.0573141	0.0690296	0.0390593	0.0281061	0.046016	0.0343064	0.081339	0.0141962	0.0795144	0.0862885	0.0969971	0.0707661	0.0252401	0.0805565	14
Gs16	3786002	+	0.0143665	0.0608783	0.112169	0.0773947	0.0626397	0.0707705	0.0429375	0.0404716	0.0354689	0.0480295	0.0782936	0.00542176	0.0357684	0.0529368	0.0816898	0.0785917	0.0298716	0.0722996	2
Gs13	20272865	-	0.00889301	0.121044	0.0744116	0.0946981	0.0513047	0.086218	0.0562636	0.0171761	0.0487932	0.0554188	0.0466	0.0150686	0.0744311	0.0436814	0.0638832	0.0563462	0.0229648	0.0628037	1
Gs20	28631566	+	0.0191026	0.0632154	0.0709455	0.0791036	0.0533808	0.0621755	0.0682329	0.0111628	0.060229	0.0519615	0.0668395	0.0305526	0.0628184	0.0541235	0.0711269	0.0748776	0.0307601	0.069392	3
Gs04	43536899	+	0.0144739	0.094379	0.0731509	0.0768614	0.0514833	0.0598589	0.0370982	0.0138594	0.0515891	0.0309696	0.102713	0.0108311	0.0463684	0.0465892	0.0887901	0.0951748	0.0326937	0.0731156	10
Gs02	49836286	+	0.0111693	0.0893225	0.065529	0.0738708	0.0583542	0.071216	0.0440409	0.0173808	0.0479622	0.0635182	0.0747637	0.0335074	0.0684757	0.0488069	0.0712749	0.0670187	0.028375	0.0654138	1
Gs02	47917677	+	0.0159484	0.0833229	0.126565	0.0708196	0.0445148	0.0656419	0.035625	0.0610851	0.0376778	0.0383865	0.0834367	0.0093015	0.0450518	0.0415307	0.0605519	0.0784769	0.0420622	0.0600011	2
Gs03	43219881	+	0.00851959	0.0849958	0.081078	0.0541218	0.0522478	0.0537494	0.0281271	0.0473988	0.0707622	0.0596919	0.0725094	0.0150966	0.106013	0.0471075	0.0674562	0.0714772	0.0267132	0.0529341	12
Gs10	3416572	+	0.0148858	0.082243	0.0674328	0.0809189	0.0435186	0.0637752	0.0397389	0.0143103	0.056642	0.0569286	0.0994637	0.0274163	0.0530427	0.0525524	0.06566	0.0777411	0.0182537	0.0854761	10
Gs11	44353160	+	0.0213018	0.0464677	0.0722379	0.0777894	0.0492711	0.0423439	0.0426918	0.0688407	0.0676622	0.0451096	0.0401217	0.0735935	0.0610381	0.065757	0.0772088	0.0567682	0.0252289	0.0665676	3
Gs09	7950513	-	0.0181603	0.082869	0.0848419	0.0785051	0.0466642	0.0632458	0.0396726	0.0451481	0.0492893	0.0486554	0.0761315	0.0144856	0.0551811	0.0682785	0.0738055	0.079468	0.0199095	0.0556884	2
Gs18	9141728	+	0.0158483	0.0586525	0.0736579	0.0767556	0.0567945	0.0503808	0.0413766	0.0524094	0.0630118	0.0474434	0.0719201	0.0101166	0.0795658	0.062981	0.0779572	0.0653686	0.0328919	0.062868	12
Gs01	52382679	+	0.0128328	0.0779253	0.0866528	0.0925674	0.0427226	0.0733382	0.0376197	0.0199036	0.0420933	0.0839833	0.0556698	0.0224611	0.065446	0.0550745	0.0930695	0.0650406	0.0225416	0.0510578	14
Gs02	3301266	-	0.0132553	0.0785759	0.0799791	0.0720131	0.0435555	0.0561084	0.0441367	0.0278018	0.0392323	0.0552755	0.10281	0.00616846	0.0681081	0.0487142	0.106264	0.0461879	0.0248305	0.0869837	14
Gs15	6976516	-	0.018125	0.0755867	0.0875839	0.071647	0.0502131	0.0567733	0.0296238	0.101076	0.033469	0.0556174	0.0612924	0.0133824	0.0793887	0.0824325	0.0661397	0.0488531	0.0186769	0.0501187	7
Gs01	13205143	-	0.0205872	0.0709888	0.0812414	0.0847846	0.0451202	0.0536431	0.0264481	0.043778	0.0950306	0.0588	0.0600697	0.0174339	0.0812366	0.0479831	0.0608072	0.050674	0.0389309	0.0624424	8
Gs15	55486730	-	0.0117528	0.0485771	0.0939515	0.0587675	0.0639729	0.0590822	0.0404436	0.0641755	0.0601948	0.0636058	0.0681521	0.0351357	0.0728854	0.07137	0.0644723	0.0453017	0.0264322	0.0517268	2
Gs10	53994132	+	0.0185762	0.0664537	0.0717699	0.0679943	0.040787	0.0528428	0.0509458	0.0629108	0.0524827	0.0651428	0.0564576	0.0528734	0.064237	0.0647639	0.070062	0.0560835	0.0263238	0.0592929	2
Gs06	6302703	+	0.0185536	0.0461964	0.0877724	0.0629238	0.0380595	0.0414947	0.0447115	0.028724	0.0421563	0.0685385	0.0999364	0.0238926	0.0540951	0.0455763	0.099152	0.0844603	0.0260142	0.0877426	10
Gs14	53234793	+	0.0193734	0.043076	0.0854943	0.0793487	0.0541526	0.0378897	0.0353167	0.02598	0.0557926	0.0630611	0.0986637	0.0218255	0.0894615	0.0396803	0.0554659	0.0923273	0.0346065	0.068484	10
Gs04	11851888	+	0.0220628	0.0763715	0.0795645	0.0759513	0.050429	0.0552807	0.0374946	0.0200891	0.0514153	0.047146	0.103864	0.0230494	0.0511854	0.0356243	0.0888018	0.0774754	0.0281643	0.0760301	10
Gs07	37328533	-	0.00981879	0.0978686	0.0847677	0.0890144	0.0502659	0.0739762	0.036442	0.0351517	0.0543415	0.0518915	0.0636725	0.0205798	0.0771787	0.0509407	0.0551715	0.0671298	0.0307364	0.0510524	1
Gs18	7058425	+	0.0160734	0.0579781	0.0763131	0.0891838	0.059151	0.0515356	0.0316601	0.054759	0.0539168	0.0505367	0.0860974	0.0277089	0.0554652	0.0658627	0.0717325	0.0546966	0.0232955	0.0740335	3
Gs15	4917939	-	0.0126178	0.0536893	0.0746402	0.0788041	0.05755	0.0527869	0.0286868	0.0944103	0.0493091	0.0504954	0.0896715	0.0163016	0.0727725	0.0614043	0.0643455	0.0676624	0.0196195	0.0552327	7
Gs01	43015857	+	0.0121434	0.0794341	0.0622571	0.0815349	0.0632547	0.0474141	0.0371682	0.054373	0.0403827	0.0346712	0.0550079	0.0370102	0.0553068	0.0718552	0.0651909	0.0658023	0.0650028	0.0721906	3
Gs09	2939871	+	0.0103307	0.0636598	0.0480294	0.0539848	0.0722948	0.0656542	0.0413066	0.0865477	0.0433997	0.0431449	0.0762363	0.0157231	0.0539678	0.0964759	0.0752223	0.0765022	0.0383566	0.0391631	13
Gs11	40547430	+	0.00861509	0.0809512	0.0989563	0.0603975	0.0409325	0.0568723	0.0467488	0.0142402	0.0513612	0.0393515	0.0798418	0.0235414	0.0592627	0.0577021	0.0917575	0.0715631	0.0244858	0.093419	2
Gs02	11964600	-	0.0222806	0.0813605	0.0777951	0.104705	0.0411607	0.0498757	0.0516582	0.0246568	0.0340341	0.0389009	0.0749628	0.00949248	0.0600941	0.0630351	0.0973988	0.0684945	0.0237801	0.076315	3
Gs13	25370049	+	0.00805655	0.0601664	0.0739573	0.0439437	0.050118	0.0535079	0.0531921	0.10253	0.0564685	0.0932895	0.0452438	0.0342378	0.0682168	0.0768264	0.0631646	0.054711	0.021299	0.0410702	7
Gs14	47801955	+	0.018724	0.0816165	0.0788024	0.0588584	0.0615299	0.0613545	0.0506493	0.0316965	0.0651347	0.0481178	0.0854709	0.0312626	0.0588676	0.0567689	0.0621278	0.0509034	0.033493	0.0646218	10
Gs17	14729720	+	0.00930602	0.0656379	0.0765034	0.0592127	0.0849318	0.0500886	0.0482831	0.0238125	0.0456324	0.0715661	0.0797448	0.0558566	0.0685452	0.0525356	0.0565448	0.0634401	0.0378582	0.0505002	4
Gs10	16490672	+	0.0160262	0.0619277	0.0718575	0.105348	0.0638343	0.0616785	0.0496484	0.0275099	0.0403568	0.0465597	0.067548	0.0219714	0.0649341	0.0503224	0.0795278	0.0685701	0.0328702	0.069509	3
Gs08	24865835	+	0.0117286	0.13107	0.070266	0.0806055	0.0295816	0.0795102	0.0446123	0.0274722	0.0616252	0.0563463	0.0513389	0.0188508	0.0597358	0.0505658	0.0581283	0.0835806	0.0258977	0.0590838	1
Gs06	2977134	-	0.00990753	0.101015	0.0570726	0.0590941	0.0545655	0.0747179	0.0326904	0.0273536	0.05956	0.0631881	0.0747792	0.0838744	0.0579974	0.0449754	0.0664407	0.0565552	0.0254681	0.0507451	1
Gs03	6129053	-	0.013138	0.0508141	0.0866937	0.0885861	0.0477816	0.0589868	0.03061	0.0254875	0.0565069	0.0397897	0.100103	0.00852983	0.072762	0.0446554	0.0893232	0.0858111	0.0217311	0.0786905	10
Gs06	6652880	-	0.0127508	0.0759452	0.0952172	0.0900911	0.0401025	0.0550588	0.054489	0.0523882	0.0468015	0.0523061	0.0497705	0.035588	0.071547	0.0574379	0.0680564	0.0570216	0.0224605	0.0629676	2
Gs11	3048692	-	0.0201669	0.0561784	0.0979612	0.098671	0.0515717	0.0584045	0.0387021	0.0363099	0.0640715	0.0629132	0.0328692	0.0211915	0.0716088	0.0461856	0.06987	0.0719772	0.0277336	0.0736138	3
Gs05	40515666	-	0.0126336	0.0957613	0.0907031	0.0574067	0.0485214	0.0703321	0.0360078	0.0271666	0.0568814	0.0544273	0.0514997	0.044694	0.0726722	0.0625177	0.0551363	0.0659784	0.0306195	0.0670411	1
Gs14	12060293	+	0.0109532	0.101993	0.054129	0.0785746	0.0470761	0.0741114	0.0432058	0.0175635	0.0503921	0.0593529	0.0697893	0.028624	0.0824604	0.0467465	0.0610971	0.075848	0.0315466	0.0665363	1
Gs05	35385971	-	0.0152076	0.0762107	0.0773122	0.0730491	0.0446524	0.0574413	0.0490662	0.0492468	0.0562551	0.0403819	0.0752253	0.0200481	0.0582337	0.0638374	0.0781299	0.0618711	0.0408807	0.0629506	14
Gs20	24811623	-	0.013433	0.0978096	0.0730263	0.0823041	0.0574	0.0595275	0.048695	0.0213762	0.0477994	0.0424852	0.0720239	0.0245116	0.0554067	0.0558761	0.0656512	0.0892822	0.0264986	0.0668933	1
Gs19	49206796	+	0.0117169	0.0827451	0.0666109	0.0895078	0.0407658	0.0624193	0.0522478	0.0181229	0.054546	0.0562498	0.0681216	0.0315954	0.064756	0.038871	0.070454	0.0893232	0.0277717	0.0741748	3
Gs13	38375107	+	0.0164802	0.064486	0.102399	0.079026	0.0474776	0.0605133	0.0423075	0.0272341	0.0457599	0.062121	0.0676773	0.0123135	0.0778862	0.058162	0.0829833	0.0632466	0.0301837	0.0597426	2
Gs02	43368133	-	0.0129556	0.0824772	0.0789564	0.0626852	0.0583656	0.0512765	0.0593339	0.0360399	0.0604757	0.0512339	0.0742358	0.0114328	0.0541988	0.0686519	0.0761332	0.0569819	0.0287899	0.0757757	1
Gs02	3861695	+	0.0156512	0.0505485	0.0978022	0.0731534	0.0486377	0.059538	0.0398401	0.0315492	0.0753747	0.0504975	0.0730676	0.0210959	0.0672022	0.0571006	0.0795795	0.0508161	0.0428674	0.0656782	2
Gs01	53638542	+	0.0091265	0.0786782	0.0779965	0.0732741	0.0525898	0.0541255	0.055027	0.0401647	0.0499602	0.0711127	0.0608337	0.0432715	0.0675856	0.0610282	0.0574811	0.0689023	0.0234335	0.0554088	1
Gs11	15004523	-	0.00860636	0.0760746	0.0804791	0.0736806	0.0321156	0.0458356	0.0479508	0.0183604	0.0667853	0.0654535	0.0679784	0.0117755	0.0618162	0.051016	0.103994	0.070113	0.0410326	0.0769327	14
Gs07	43008237	+	0.0146069	0.0486228	0.126693	0.0664004	0.0414021	0.0322231	0.0342819	0.0333612	0.0508403	0.0623731	0.0745204	0.030102	0.0444867	0.0370703	0.125105	0.0629222	0.0587947	0.0561943	2
Gs09	41814848	+	0.00758943	0.0730085	0.0801698	0.0601474	0.0480371	0.0478109	0.0425152	0.0360352	0.0407572	0.0419721	0.124422	0.00783013	0.0420854	0.057691	0.100204	0.0913233	0.0273497	0.071052	10
Gs17	7466424	-	0.010187	0.0888643	0.0781179	0.0618757	0.0357167	0.0667655	0.0451331	0.0535149	0.0751694	0.0556786	0.0740225	0.0299562	0.0626873	0.0552258	0.0557678	0.0670382	0.0219369	0.0623422	1
Gs01	7176727	+	0.0172739	0.114828	0.0850438	0.058806	0.0561988	0.0735092	0.0355878	0.0456351	0.0532339	0.0414373	0.0629443	0.00999379	0.0608765	0.0528929	0.0647997	0.0866025	0.0237074	0.0566289	1
Gs04	7607416	-	0.0100721	0.0605713	0.070183	0.0660248	0.0599755	0.0523221	0.0270575	0.0595049	0.0595221	0.0670865	0.0659999	0.0161334	0.0932827	0.0619781	0.0856378	0.0360463	0.035921	0.0726808	12
Gs19	51481318	-	0.0147569	0.0858313	0.0769552	0.073294	0.0573651	0.0398264	0.0368131	0.0801759	0.030881	0.0380722	0.0877862	0.0123975	0.0825639	0.0405454	0.0784677	0.0714011	0.0289997	0.0638675	10
Gs09	1866822	+	0.016713	0.0852082	0.0763061	0.0706278	0.0600705	0.0676527	0.0464357	0.0193981	0.0397513	0.0452287	0.0563564	0.0251577	0.0857547	0.0361436	0.11271	0.0813971	0.0177832	0.0573055	14
Gs06	20908126	+	0.0126517	0.0698835	0.0733881	0.0641753	0.0573852	0.0475275	0.0542311	0.0386859	0.0621974	0.0604471	0.0463638	0.113764	0.0652809	0.0528975	0.0460983	0.0444984	0.0326019	0.057923	11
Gs13	35856941	-	0.0187385	0.0828304	0.0661921	0.0579709	0.0609344	0.0687883	0.0395815	0.0314871	0.0428122	0.0486165	0.0853989	0.00900868	0.0567776	0.060342	0.0745834	0.069148	0.040185	0.0866046	17
Gs09	1926458	-	0.00809308	0.0675031	0.0853332	0.0762364	0.0540589	0.0696419	0.0437345	0.0271082	0.0631226	0.0436562	0.0635283	0.0267149	0.0746241	0.0340669	0.0779623	0.0760474	0.0272824	0.0812856	2
Gs19	29736715	-	0.0133184	0.0606816	0.0900153	0.0781239	0.0469041	0.0510405	0.0394987	0.0265203	0.0484022	0.0494911	0.0717351	0.0185409	0.0775757	0.0599884	0.0784824	0.076199	0.0351611	0.0783214	2
Gs01	38628604	-	0.0150045	0.0689411	0.0871981	0.0694085	0.0478534	0.0605076	0.035993	0.0276222	0.0619307	0.0553158	0.102064	0.0125792	0.066403	0.0478992	0.0808232	0.0578002	0.0286606	0.0739958	10
Gs18	15490360	+	0.0220577	0.0508172	0.0892206	0.0575091	0.0574213	0.0538956	0.026106	0.0416329	0.0482151	0.0346644	0.0709032	0.0103158	0.0652257	0.0732869	0.0788846	0.0744973	0.0285375	0.116809	17
Gs10	50404350	-	0.00980258	0.0646638	0.0814556	0.0477259	0.044533	0.0443811	0.0603776	0.0224443	0.0545947	0.0963988	0.0802214	0.0879672	0.0739016	0.0346912	0.0481884	0.0434699	0.0243554	0.0808275	9
Gs20	50978341	+	0.0101138	0.082609	0.0781106	0.0663308	0.06167	0.0657974	0.0488553	0.0212128	0.0456275	0.0733297	0.0869516	0.0161854	0.061331	0.0554161	0.0676747	0.078888	0.0232797	0.0566166	10
Gs08	19039131	-	0.0158343	0.070546	0.0854641	0.0818376	0.0464707	0.0376663	0.0371578	0.0238113	0.071723	0.046617	0.0685692	0.0514735	0.06704	0.0508774	0.0723533	0.0657338	0.0271844	0.0796404	2
Gs18	61954402	+	0.0289551	0.0557955	0.0886228	0.0706582	0.056479	0.0547429	0.0420045	0.0236705	0.0591498	0.0548263	0.0766211	0.00749304	0.0752256	0.0450195	0.0783857	0.0638408	0.0551817	0.063328	2
Gs13	45015111	+	0.0141903	0.043377	0.0635331	0.0882337	0.0521336	0.0606412	0.049288	0.047461	0.0533665	0.0755035	0.043968	0.0634284	0.0676494	0.0612337	0.0668374	0.0554504	0.0359424	0.0577623	3
Gs03	6293589	+	0.0154415	0.0563182	0.0637381	0.0717053	0.0568644	0.0501472	0.0303623	0.0359263	0.0605462	0.0672187	0.080019	0.0703325	0.056962	0.0459956	0.0784824	0.0659502	0.0232896	0.0707006	10
Gs17	40412624	-	0.00618872	0.070916	0.0657847	0.0907478	0.0366232	0.0659464	0.0393921	0.0142384	0.0599043	0.0389027	0.104443	0.0125107	0.0831239	0.0478364	0.102623	0.08341	0.0331771	0.0442316	10
Gs01	2879990	-	0.0151101	0.107124	0.0656403	0.0844566	0.066189	0.0679811	0.0399175	0.0208988	0.0527291	0.038123	0.0727084	0.0154877	0.0578365	0.0463414	0.06775	0.08729	0.0274682	0.0669486	1
Gs01	29374521	-	0.0127521	0.0615268	0.0915121	0.0830777	0.0466826	0.0480267	0.031071	0.028833	0.0595906	0.0616069	0.0639636	0.0120053	0.073169	0.0548598	0.0812555	0.0883299	0.028324	0.0734132	2
Gs20	109818	+	0.0151014	0.0814277	0.0907551	0.0972476	0.0521678	0.0618909	0.0650066	0.0122776	0.0371456	0.0458754	0.054342	0.025023	0.0635532	0.0528699	0.0737132	0.0682553	0.0297745	0.073573	3
Gs13	23425295	+	0.0131282	0.0485497	0.0888844	0.0588706	0.0501452	0.0444229	0.0420969	0.0294386	0.0525346	0.0557083	0.102893	0.049885	0.0831165	0.0338744	0.079327	0.0856101	0.0277168	0.0537977	10
Gs01	28458606	-	0.0283917	0.0731925	0.0908579	0.072763	0.0540274	0.0569943	0.0371868	0.0115741	0.048374	0.0488505	0.111098	0.0136936	0.043541	0.0504544	0.0948662	0.084405	0.0186415	0.0610877	10
Gs10	7343324	+	0.0172841	0.0633046	0.0913127	0.0689705	0.0584308	0.0439141	0.0349965	0.046504	0.0674778	0.0572567	0.0564661	0.0168376	0.0577992	0.0529187	0.0729126	0.0751943	0.0363486	0.0820712	2
Gs06	18203552	-	0.0199686	0.0638929	0.0651762	0.0557872	0.0613841	0.0436858	0.0420574	0.0393456	0.0693801	0.0689414	0.0874506	0.021193	0.0490081	0.0583875	0.0602845	0.0809355	0.0327463	0.0803753	10
Gs12	35898498	+	0.0198823	0.060058	0.100281	0.0734476	0.0509554	0.0512368	0.0461527	0.063353	0.0643256	0.0441659	0.0354179	0.0492192	0.0598695	0.0614786	0.0652714	0.063501	0.0288958	0.0624879	2
Gs10	46430709	-	0.012671	0.059466	0.0741319	0.0917124	0.0621614	0.0399411	0.0803117	0.0128884	0.0467474	0.0835975	0.044589	0.109844	0.0600408	0.0427546	0.0646574	0.0415244	0.0221217	0.0508395	11
Gs11	803246	+	0.0184492	0.0722729	0.060071	0.0817044	0.0550618	0.0667534	0.0538365	0.0191434	0.0644493	0.0858938	0.0714096	0.032975	0.0589914	0.055631	0.0457496	0.0659536	0.0317095	0.0599447	9
Gs11	43335634	-	0.0148036	0.0970521	0.0506196	0.070245	0.0395395	0.0760031	0.0581789	0.0252829	0.0544628	0.0490187	0.0599455	0.0367865	0.0855108	0.0593099	0.0623129	0.0582282	0.0300604	0.0726397	1
Gs11	2668988	+	0.00908654	0.099197	0.0845952	0.061609	0.0317393	0.108422	0.0421163	0.0309417	0.0693608	0.0726617	0.0491984	0.0224043	0.0543332	0.0554688	0.0609516	0.0732343	0.0259013	0.0487784	5
Gs09	51503166	+	0.0108326	0.0661211	0.167039	0.0700407	0.0413909	0.0568663	0.027389	0.0297922	0.0583518	0.0548727	0.0546372	0.0104351	0.0609802	0.0458003	0.0546477	0.0790025	0.030824	0.0809771	2
Gs13	30405344	+	0.0115392	0.0882001	0.0795603	0.100303	0.0449303	0.0659287	0.0527464	0.0267701	0.0471356	0.0552822	0.0645387	0.0219432	0.0536963	0.0460702	0.0693806	0.0801792	0.0330927	0.0587031	3
Gs05	28818755	+	0.0149048	0.080812	0.0961518	0.0614251	0.0673858	0.0508067	0.0488475	0.0202898	0.068974	0.048533	0.0553525	0.0487113	0.0766328	0.0447264	0.0594743	0.0581013	0.0316957	0.0671753	2
Gs10	49376308	+	0.0130595	0.0696247	0.0736033	0.0621241	0.0519524	0.0521197	0.0458105	0.0362005	0.0653196	0.0441152	0.0602975	0.0281159	0.0761743	0.0555083	0.0839693	0.0573249	0.0513534	0.073327	14
Gs17	2547227	+	0.0063489	0.0734101	0.072997	0.0617091	0.0647419	0.0632019	0.0364968	0.0298717	0.0641087	0.090012	0.0438653	0.051926	0.0764243	0.0524338	0.0731229	0.0569527	0.026393	0.0559841	9
Gs19	52546692	+	0.0156467	0.0478465	0.0686797	0.0880714	0.0574406	0.0440841	0.0454729	0.0389383	0.0620682	0.0490924	0.0465121	0.0825375	0.0747995	0.0638641	0.054683	0.0515022	0.0286219	0.0801388	3
Gs05	184712	-	0.0287867	0.0474668	0.112263	0.0702276	0.071201	0.0488432	0.0362727	0.037507	0.0830585	0.0679578	0.0557735	0.0367575	0.0575423	0.0571074	0.0623685	0.0477783	0.0308774	0.0482107	2
Gs02	45930152	-	0.0131454	0.113633	0.0897431	0.0667529	0.0409809	0.0921302	0.0310616	0.0179213	0.0460743	0.0380045	0.0783522	0.00455602	0.0538345	0.04187	0.106637	0.0658052	0.0233678	0.0761299	1
Gs13	37501982	+	0.0127499	0.06671	0.0934484	0.100332	0.0392761	0.0523936	0.0548937	0.040327	0.0457346	0.0411112	0.0651938	0.014891	0.0627422	0.0452272	0.0948108	0.0612903	0.0241232	0.084745	3
Gs03	47240838	-	0.00839415	0.0641583	0.0829825	0.0687838	0.0535282	0.0557747	0.0408164	0.0326812	0.0470121	0.0520856	0.100274	0.0192385	0.0653994	0.0646119	0.057434	0.0718586	0.0573112	0.0576556	10
Gs01	55636738	+	0.0174708	0.0719352	0.0768101	0.0520104	0.0830988	0.0580965	0.0410483	0.0590612	0.0564034	0.0570259	0.0673722	0.0121545	0.0675965	0.0728981	0.0613888	0.0639157	0.0318566	0.0498569	4
Gs11	1021489	-	0.0106218	0.0702	0.0901364	0.059007	0.0628116	0.0660616	0.0348451	0.029035	0.0508778	0.0383635	0.0814928	0.0267886	0.0481133	0.0528528	0.0557754	0.0930039	0.0408704	0.089143	15
Gs02	1884081	-	0.016469	0.113074	0.0931442	0.102904	0.038943	0.04755	0.0341186	0.0144447	0.0352543	0.0375044	0.0751715	0.012814	0.0653563	0.0429511	0.0873798	0.0855216	0.0209615	0.0764387	1
Gs12	41733190	+	0.0105064	0.0825475	0.0712474	0.0745619	0.0629303	0.0488125	0.0442256	0.0123642	0.0591219	0.0661909	0.0814982	0.0383779	0.078157	0.0435381	0.0710372	0.0575464	0.0154675	0.0818689	1
Gs13	40057400	-	0.0174538	0.0777419	0.0617195	0.05788	0.0570277	0.0692244	0.0524502	0.0362824	0.0469341	0.044346	0.0568302	0.0546674	0.052577	0.0508485	0.102282	0.0596169	0.0456013	0.0565161	14
Gs01	56165773	+	0.0121628	0.0917254	0.0932655	0.0582179	0.0603029	0.0476168	0.041452	0.0242837	0.0729257	0.0345709	0.0784798	0.0405123	0.0716218	0.0436647	0.0753894	0.0673841	0.018827	0.0675974	2
Gs01	55029235	-	0.0161628	0.0963591	0.0711699	0.0692709	0.0485007	0.0525511	0.0329404	0.0727173	0.0510234	0.0630573	0.0638123	0.0295276	0.0566159	0.0649142	0.0618686	0.0594848	0.0288135	0.0612103	1
Gs11	10627263	-	0.0150259	0.0504735	0.0545945	0.102946	0.0438935	0.0515647	0.0436709	0.0234123	0.050237	0.0617314	0.0773978	0.0415547	0.0782182	0.0497551	0.0659333	0.0845604	0.0337196	0.0713111	3
Gs20	48815287	+	0.0173281	0.0543504	0.0732239	0.0756287	0.0465676	0.0565409	0.0333914	0.0434493	0.0574491	0.0393515	0.119838	0.00700599	0.0717129	0.0614958	0.0911973	0.0610145	0.0227734	0.067681	10
Gs08	1952862	+	0.0187746	0.0901251	0.0811498	0.0694996	0.0479014	0.0732064	0.0503445	0.0156576	0.0420205	0.0463362	0.0763027	0.0371395	0.0575057	0.0499987	0.0903793	0.0578216	0.0272702	0.0685667	14
Gs08	7689977	-	0.0151175	0.0857161	0.0991389	0.0746295	0.0482476	0.0682459	0.0461483	0.0169882	0.0521926	0.0423251	0.0843594	0.0170479	0.0490053	0.0576934	0.0647084	0.086027	0.0283619	0.0640471	2
Gs08	15049933	-	0.0161468	0.0799855	0.0774072	0.0714287	0.0581191	0.0558319	0.0299461	0.0787619	0.0444674	0.066884	0.0628814	0.0109264	0.0610465	0.0602771	0.0709891	0.0589889	0.0325883	0.0633237	1
Gs18	2346720	+	0.00872933	0.102002	0.0783568	0.0798807	0.0574186	0.0326093	0.040217	0.0238471	0.0510466	0.0633866	0.0897401	0.0220513	0.0749256	0.0348724	0.0662532	0.0934514	0.0187087	0.0625026	1
Gs07	4057674	-	0.0176334	0.0801295	0.0866068	0.0732329	0.0569284	0.063371	0.0375038	0.0440055	0.0471121	0.0592184	0.0740922	0.017678	0.0545654	0.0469631	0.0669869	0.0650266	0.0309816	0.0779643	2
Gs19	50460281	-	0.00760012	0.0819853	0.06708	0.0786355	0.0628509	0.0519397	0.0252869	0.0742167	0.062661	0.049798	0.0847338	0.0171175	0.0589727	0.0571459	0.0569535	0.0584742	0.0390498	0.0654986	10
Gs15	51963574	-	0.0193053	0.0607264	0.0786835	0.0828426	0.0630737	0.0520105	0.0618317	0.0215467	0.0494559	0.0478725	0.101325	0.0138813	0.0582778	0.055077	0.0782757	0.0609729	0.0302883	0.0645534	10
Gs12	934809	+	0.0235991	0.0699288	0.0835593	0.0799479	0.0573579	0.0439874	0.0457311	0.0331336	0.0711111	0.0568745	0.0685112	0.0382149	0.0820843	0.0451561	0.0605841	0.0540909	0.0294445	0.0566834	2
Gs13	30405281	+	0.0128755	0.0818566	0.0902691	0.103166	0.0482272	0.0888845	0.0469373	0.0275917	0.0484691	0.036436	0.0627106	0.017468	0.0613183	0.0443095	0.0651597	0.0862891	0.0278552	0.0501766	3
Gs03	761924	-	0.0106734	0.0758408	0.0736729	0.0892622	0.0620496	0.0534737	0.0523721	0.0186487	0.0682728	0.0453308	0.0755183	0.0172383	0.0615376	0.046981	0.0755559	0.0796045	0.0289853	0.064982	3
Gs07	9651540	+	0.0128261	0.0805547	0.0526782	0.0703167	0.0601715	0.0558105	0.0498992	0.0246848	0.0397602	0.0464884	0.0656788	0.0295149	0.0713233	0.0553994	0.0782007	0.0862578	0.0281746	0.0922602	17
Gs13	38433262	-	0.0228392	0.0639606	0.112084	0.0932684	0.0433008	0.0663497	0.0247412	0.0347366	0.063844	0.0542298	0.0583181	0.0161933	0.0678859	0.04918	0.0986301	0.0477312	0.0293123	0.0533947	2
Gs19	613582	-	0.0110833	0.0537417	0.0905949	0.0796427	0.0668224	0.056137	0.0352841	0.0361469	0.0517721	0.072127	0.095518	0.014585	0.0773699	0.0321573	0.0914187	0.0595086	0.0261768	0.0499136	10
Gs03	50273843	+	0.0164649	0.0767142	0.0807918	0.0737014	0.0416739	0.0769777	0.0360487	0.0902152	0.0435321	0.0447078	0.0650949	0.022559	0.0599835	0.0863842	0.0550777	0.0461845	0.0214641	0.0624244	7
Gs10	49004150	-	0.00822442	0.061558	0.0885558	0.0671651	0.0617098	0.0434563	0.0594192	0.0228477	0.0361181	0.0756976	0.0636068	0.0764216	0.0696695	0.0501566	0.0545238	0.061719	0.0178415	0.0813093	2
Gs18	51397444	-	0.0106335	0.0626363	0.0790569	0.0561342	0.0685974	0.0690433	0.038782	0.040241	0.0649672	0.0479231	0.0633077	0.0308513	0.0705163	0.0343405	0.0673233	0.0642979	0.0314164	0.0999316	17
Gs07	46826520	+	0.0148681	0.0586391	0.0981154	0.0773801	0.0465291	0.0407248	0.0368639	0.0175008	0.0454186	0.0738361	0.11702	0.00727338	0.073643	0.0467942	0.0751846	0.0533264	0.0225171	0.0943653	10
Gs17	39633241	-	0.0099538	0.137435	0.0643207	0.0741838	0.0424214	0.0585452	0.0464279	0.0139763	0.0654833	0.0439447	0.0790167	0.0247632	0.0768213	0.0378888	0.0777181	0.0442527	0.0350834	0.067764	1
Gs02	12061485	+	0.0200095	0.0553742	0.119163	0.0636795	0.0561016	0.0572365	0.0415908	0.0153657	0.0732185	0.0572439	0.0684288	0.00446549	0.0710252	0.0366404	0.100562	0.0724072	0.0281387	0.0593485	2
Gs04	47337832	+	0.0107653	0.0732655	0.110904	0.07671	0.0462212	0.0447091	0.0347779	0.0622007	0.0345041	0.0443038	0.0804852	0.0347661	0.064417	0.0433155	0.0944446	0.0675462	0.0329507	0.043713	2
Gs17	43765554	-	0.00959304	0.0782584	0.0670151	0.11307	0.0715349	0.0563351	0.0489195	0.0228696	0.0581955	0.0532383	0.0532085	0.0241089	0.0587244	0.0688172	0.0719305	0.0630431	0.0270716	0.0540661	3
Gs19	51200277	-	0.0165068	0.0697809	0.0832186	0.0740892	0.0373382	0.0649414	0.0262878	0.0504047	0.0839035	0.0505629	0.0530599	0.0383519	0.0808866	0.0707492	0.0545311	0.0568118	0.0276002	0.0609754	8
Gs10	50492915	+	0.0193305	0.0921257	0.10365	0.0686932	0.0492158	0.0587517	0.0410886	0.0438625	0.0457271	0.0428814	0.0707149	0.0161029	0.0657426	0.0559504	0.0740778	0.0629965	0.0389763	0.0501117	2
Gs06	642444	-	0.0124527	0.0764425	0.0760916	0.0633921	0.0426662	0.0442594	0.0294746	0.0598314	0.0754236	0.0636948	0.0705517	0.0259799	0.0636671	0.060623	0.0940375	0.0534799	0.0361383	0.0517936	14
Gs14	29179882	-	0.0162775	0.0788017	0.0684141	0.0859691	0.0288009	0.06529	0.0386606	0.0220969	0.0431017	0.0515711	0.102192	0.00964683	0.0583281	0.0361617	0.0846297	0.101243	0.0375074	0.0713084	10
Gs19	44585842	+	0.0136293	0.0696049	0.0740846	0.0889086	0.059443	0.0561843	0.0362049	0.0293317	0.0591286	0.0500661	0.0646758	0.0131025	0.0713989	0.0524615	0.0834955	0.0778239	0.0453586	0.0550975	3
Gs13	40646863	-	0.0139407	0.0660213	0.0791464	0.0686841	0.0656156	0.0501385	0.0371795	0.0365371	0.0601643	0.0558612	0.082497	0.0208343	0.0460496	0.0816076	0.0834207	0.0599935	0.0277273	0.0645814	14
Gs14	20803465	-	0.00967769	0.0504382	0.103092	0.102882	0.0535744	0.0572414	0.0359213	0.0356281	0.06594	0.0672189	0.067865	0.0137374	0.0611986	0.0604871	0.0638722	0.0490358	0.0282889	0.0739007	2
Gs08	15440585	-	0.0161169	0.0706953	0.130829	0.0733967	0.0440589	0.0434499	0.0331229	0.0249838	0.0332833	0.0551134	0.0930344	0.022285	0.0602106	0.0611533	0.0595619	0.0792172	0.0305159	0.0689717	2
Gs02	46457694	+	0.018925	0.0668556	0.0699477	0.0885313	0.0410327	0.0487649	0.0307394	0.0234158	0.0523832	0.0508812	0.069387	0.00744408	0.070095	0.0472833	0.095491	0.0848188	0.0401914	0.0938126	14
Gs19	41588559	+	0.0124158	0.0752401	0.105446	0.0785744	0.0394127	0.05536	0.0588419	0.0264936	0.0389457	0.0641192	0.0865561	0.015854	0.0525155	0.0496606	0.0792991	0.0519312	0.0414206	0.0679137	2
Gs02	53016415	+	0.0171648	0.0450596	0.120203	0.0829855	0.0449025	0.066688	0.0325076	0.0211576	0.0330441	0.0488576	0.0691235	0.0103668	0.0540836	0.0480923	0.095574	0.0844171	0.0432594	0.0825129	2
Gs10	271793	+	0.0160286	0.0586336	0.109235	0.0752879	0.0636598	0.059747	0.0407704	0.0363855	0.0514241	0.0492753	0.0545457	0.0192621	0.0481157	0.0630497	0.0715748	0.076374	0.0507401	0.0558912	2
Gs06	50530527	-	0.0153199	0.117876	0.052189	0.0645887	0.0539201	0.0558141	0.0679718	0.00987648	0.0417617	0.0630121	0.0720341	0.0382285	0.0539487	0.0476788	0.0923869	0.0569477	0.0289933	0.0674517	1
Gs04	1280400	-	0.00997729	0.0631898	0.11663	0.0671806	0.0365184	0.0435566	0.0342305	0.0425344	0.0601796	0.0469924	0.0703038	0.0297555	0.0690566	0.0636343	0.0647662	0.0741567	0.0315672	0.0757696	2
Gs16	1921312	-	0.017202	0.0718847	0.088319	0.0627773	0.0558113	0.0589694	0.0469955	0.0253378	0.0383894	0.0625001	0.0812151	0.00983732	0.062599	0.0513805	0.0895589	0.0579793	0.0327712	0.0864722	14
Gs01	7096448	-	0.0223078	0.055123	0.0840581	0.0764085	0.0487207	0.0517952	0.0532321	0.0253091	0.0612642	0.0614842	0.0714035	0.0080524	0.053232	0.0568043	0.0904324	0.0722095	0.0407852	0.0673779	14
Gs08	48903915	+	0.0110545	0.0647704	0.0890807	0.0584347	0.0671873	0.0357112	0.0542534	0.0419799	0.0598517	0.0623401	0.0703494	0.0415098	0.0640152	0.0469096	0.0806484	0.0704176	0.0328198	0.0486664	2
Gs02	51068436	-	0.0127709	0.0783302	0.103451	0.0853347	0.0441331	0.0566185	0.0415947	0.0303269	0.0483285	0.0403566	0.0930142	0.0115214	0.061031	0.0415593	0.0781734	0.0671277	0.0280495	0.0782784	2
Gs15	53834669	+	0.01156	0.0513883	0.0796091	0.104175	0.0446962	0.0521707	0.0522723	0.0204876	0.042827	0.0721977	0.0768217	0.0177611	0.0750594	0.0676713	0.0664035	0.069424	0.0285011	0.066974	3
Gs14	49307761	-	0.0118787	0.085117	0.0645792	0.0708874	0.0704192	0.0422657	0.0484508	0.0356562	0.0491391	0.0472523	0.0713782	0.0443111	0.0675128	0.0576218	0.060706	0.0779179	0.0224904	0.0724159	1
Gs04	54332910	+	0.0152789	0.0765249	0.0830885	0.0789659	0.0683688	0.0577372	0.0307186	0.0399086	0.0312321	0.0387195	0.0678828	0.0101084	0.0553561	0.0685293	0.0753956	0.0909134	0.0319293	0.0793421	15
Gs01	57264619	+	0.0199988	0.0786012	0.102365	0.0779325	0.0569487	0.0621918	0.0283269	0.0440742	0.0531622	0.0507301	0.0506069	0.0360353	0.0547349	0.0485715	0.0632162	0.0609055	0.0390538	0.0725448	2
Gs03	36542329	-	0.0144374	0.0776633	0.0918299	0.0712131	0.0601377	0.046555	0.0453244	0.0485647	0.0413738	0.0572999	0.0774117	0.0191678	0.0725201	0.0554161	0.0605388	0.0510803	0.0378097	0.0716563	2
Gs14	4001504	+	0.0103893	0.0530828	0.0828494	0.0750573	0.0600899	0.0514321	0.0442506	0.069795	0.0595008	0.0605381	0.0462063	0.0363674	0.0769158	0.082961	0.0526013	0.0587408	0.0271334	0.0520887	13
Gs08	3970056	+	0.0145493	0.06929	0.0827554	0.0878751	0.0472586	0.0620331	0.0320352	0.0363839	0.0482807	0.0372618	0.0674759	0.0105143	0.0591832	0.0662172	0.0856912	0.0674162	0.0462715	0.0795075	3
Gs03	40868975	+	0.0109498	0.0418622	0.102144	0.103886	0.0442473	0.0667202	0.0265746	0.120256	0.0435802	0.0321392	0.0752974	0.00667441	0.0540023	0.0686448	0.0821846	0.0480342	0.0210774	0.0517254	7
Gs05	3105577	+	0.0151558	0.0584826	0.102431	0.0907793	0.04364	0.0441917	0.0620598	0.0425616	0.0490251	0.0706978	0.0510203	0.0245064	0.0848892	0.0516477	0.0671651	0.0552769	0.0358849	0.0505843	2
Gs15	8964895	+	0.0136789	0.0930381	0.0793629	0.0589582	0.0642023	0.0554472	0.0452134	0.01934	0.0432329	0.0690572	0.0697304	0.0257726	0.0586172	0.047586	0.0653945	0.0778403	0.0357847	0.0777432	1
Gs08	19161117	+	0.014589	0.0848686	0.0853103	0.0539515	0.0474154	0.0715913	0.0293914	0.0418347	0.047267	0.0338766	0.111506	0.00701644	0.0587437	0.0548386	0.0789146	0.0742756	0.042229	0.0623809	10
Gs05	40095559	-	0.02317	0.0792661	0.0599165	0.0597407	0.0415141	0.0603354	0.0597983	0.0374234	0.047152	0.0650142	0.068767	0.0887432	0.0627591	0.0451661	0.0606003	0.0579484	0.0228092	0.059876	11
Gs02	1940343	-	0.00942341	0.0720914	0.0570039	0.0676208	0.0612588	0.0497556	0.0581726	0.0274359	0.0483336	0.0419825	0.0959151	0.0303979	0.0608365	0.0604806	0.0801769	0.0903053	0.0225622	0.0662471	10
Gs11	5500161	+	0.0132996	0.0447228	0.088014	0.0930843	0.0632687	0.0379969	0.0308079	0.0825363	0.0759335	0.047532	0.0670943	0.0159163	0.0489082	0.0630682	0.0780412	0.0424986	0.0286903	0.0785868	3
Gs18	1583075	+	0.00881415	0.0743305	0.0514126	0.0582573	0.0632868	0.0465247	0.0593666	0.036162	0.03771	0.0707239	0.0645944	0.0802942	0.0977872	0.054856	0.0516146	0.0494418	0.0291696	0.0656537	12
Gs12	43234938	-	0.0164467	0.0506853	0.092381	0.0754371	0.0629306	0.0623363	0.0361649	0.0274617	0.070309	0.0504406	0.0633324	0.0113676	0.0707201	0.0551177	0.0816828	0.0730659	0.0296213	0.0704989	2
Gs05	936292	+	0.0149306	0.0473843	0.0763174	0.0583223	0.0529448	0.0420837	0.0414839	0.0734512	0.050692	0.0444587	0.0801226	0.0234423	0.0674835	0.0802222	0.097027	0.0561469	0.0348009	0.0586856	14
Gs15	6118630	-	0.0161623	0.0781194	0.0530432	0.0581638	0.0468744	0.0557242	0.0489287	0.0324217	0.0930088	0.0733718	0.039276	0.0724229	0.0740808	0.0458345	0.0613981	0.0635405	0.0317419	0.0558869	8
Gs06	1392916	+	0.0147378	0.107173	0.0635573	0.0759705	0.0532088	0.0611005	0.0414211	0.0144096	0.0569702	0.0349023	0.0846501	0.0150575	0.0754097	0.0470791	0.0761978	0.0849873	0.0493083	0.0438592	1
Gs18	56575484	+	0.00899301	0.123083	0.0778749	0.0454943	0.0426717	0.0980917	0.0356974	0.0203122	0.0632326	0.0457042	0.0585512	0.0131511	0.0651343	0.0578436	0.0811893	0.0644197	0.0254204	0.0731352	1
Gs05	43892552	-	0.0134977	0.113039	0.0703886	0.0664342	0.0510742	0.0526494	0.0297508	0.0245532	0.0629828	0.0614196	0.0717265	0.0240296	0.0733924	0.0479269	0.0582067	0.0586135	0.0375964	0.0827181	1
Gs03	42062621	-	0.029397	0.0535853	0.0642136	0.0621541	0.0626539	0.0306444	0.0343615	0.0759429	0.059846	0.0389696	0.0642768	0.0833997	0.0575525	0.0835873	0.0688834	0.0435422	0.0255219	0.0614679	13
Gs02	14761911	+	0.0154282	0.078852	0.0676209	0.106635	0.0420544	0.0698073	0.0350796	0.00866553	0.0477571	0.0470674	0.0572012	0.0135383	0.0667237	0.0561774	0.0972701	0.0761533	0.0322099	0.0817589	3
Gs11	8342252	+	0.00911245	0.102549	0.068164	0.0621618	0.050499	0.0742707	0.0527632	0.0301667	0.0549517	0.0582387	0.0607567	0.0164788	0.0832556	0.0456664	0.0592602	0.0686003	0.0290949	0.0740096	1
Gs09	1589116	+	0.0144358	0.0841654	0.0834079	0.0634687	0.0402651	0.0646324	0.0393616	0.0240774	0.0419728	0.0366275	0.0613852	0.0103841	0.0676254	0.0436666	0.10824	0.0775394	0.0363308	0.102414	14
Gs08	45037244	+	0.0124378	0.0690677	0.0658135	0.0713067	0.0659671	0.0418499	0.0616304	0.0148922	0.0442392	0.0506414	0.0683328	0.0562512	0.0577276	0.0525839	0.0863279	0.0861052	0.0205081	0.0743173	14
Gs12	38175654	-	0.0204289	0.0595652	0.0824035	0.0726072	0.0523165	0.0516363	0.0431521	0.0253027	0.0583548	0.0661643	0.0978407	0.0227936	0.0571999	0.0468429	0.0722038	0.0856454	0.0273053	0.0582367	10
Gs07	7944293	-	0.0132136	0.0816971	0.0690435	0.0726753	0.0648377	0.0554114	0.0597378	0.0201534	0.0716792	0.0628967	0.0584024	0.0293092	0.0445696	0.0435838	0.0747673	0.0736907	0.024145	0.0801863	1
Gs09	4711180	-	0.0165608	0.0792629	0.075353	0.0631851	0.0459363	0.0578794	0.0480787	0.0203484	0.0310198	0.037108	0.100465	0.00695334	0.0534202	0.0336708	0.0935316	0.121334	0.0228071	0.0930858	15
Gs19	36494805	+	0.0185197	0.0401166	0.0878574	0.10191	0.0391855	0.0587507	0.0345617	0.0322224	0.0809942	0.0550746	0.0856758	0.0129705	0.0479086	0.0370591	0.0725564	0.0744441	0.0430421	0.0771504	3
Gs08	18934687	-	0.0147811	0.0668916	0.0645239	0.101019	0.0437206	0.0599191	0.0427349	0.0393696	0.0528194	0.0288163	0.0639542	0.0268115	0.0443088	0.0458991	0.0802939	0.109573	0.0353451	0.0792189	15
Gs13	38314228	+	0.0152537	0.0617702	0.113659	0.075228	0.072335	0.03394	0.0542858	0.0258873	0.048373	0.0672791	0.0446464	0.0218579	0.0659617	0.0654327	0.0762653	0.0479931	0.0397677	0.0700645	2
Gs02	4270081	+	0.0134674	0.0768701	0.082099	0.0825502	0.0456535	0.063105	0.029546	0.0113969	0.0463898	0.0456309	0.084324	0.0234856	0.0771	0.0337741	0.0763383	0.0722729	0.0321717	0.103825	17
Gs12	4604916	+	0.0125474	0.0935281	0.0609801	0.0711213	0.0428661	0.0712259	0.068068	0.0113209	0.0398962	0.0563881	0.0779779	0.021939	0.0740645	0.0530652	0.083371	0.0762763	0.0320844	0.0532798	1
Gs02	14124539	-	0.0146578	0.0668164	0.0774861	0.0829564	0.0313934	0.0804219	0.0417509	0.0319109	0.0731695	0.0585281	0.0475387	0.0207845	0.102801	0.0493102	0.0800919	0.0430769	0.0276506	0.0696547	12
Gs14	6559870	+	0.0107455	0.107429	0.0739332	0.0784855	0.045413	0.056744	0.0517389	0.0126861	0.0562337	0.0622666	0.0609795	0.0207171	0.0678764	0.0447249	0.0717214	0.0602999	0.0329576	0.0850477	1
Gs11	4721638	+	0.0132612	0.0826035	0.0731194	0.0563398	0.0469955	0.0629718	0.0338306	0.0326517	0.0460525	0.0526136	0.0709866	0.0084624	0.0645007	0.104569	0.0648206	0.0704261	0.048704	0.0670913	13
Gs16	26470134	+	0.0152422	0.083307	0.0785605	0.0839264	0.0429036	0.0627978	0.0644138	0.0187555	0.0487951	0.0410054	0.0706754	0.0241365	0.0616461	0.0401286	0.0864414	0.0765795	0.0265572	0.0741279	14
Gs10	3986122	-	0.0154369	0.129033	0.0563293	0.0522528	0.0731666	0.0599405	0.0510679	0.027252	0.037897	0.0437783	0.0707584	0.0322585	0.0475162	0.0649706	0.0556281	0.0712687	0.0312534	0.0801918	1
Gs14	461225	-	0.0351594	0.0918692	0.092721	0.0783523	0.0430972	0.0486056	0.0281635	0.0325175	0.0546332	0.0461465	0.0780922	0.0158536	0.0540684	0.0429106	0.0724187	0.0620989	0.0406157	0.0826764	2
Gs09	28376520	-	0.0121101	0.0878198	0.0793788	0.056323	0.050636	0.0590775	0.0395971	0.0269794	0.046896	0.0504913	0.111955	0.0252317	0.0622663	0.0445256	0.074391	0.0884972	0.0259418	0.0578829	10
Gs09	15319453	-	0.0158941	0.0799024	0.0957892	0.0754987	0.0314213	0.0772386	0.0242995	0.0443738	0.0973349	0.0457988	0.0554297	0.0170618	0.0748957	0.0554334	0.0660931	0.0463982	0.0408711	0.0562658	8
Gs15	12283136	+	0.0108704	0.119946	0.0648035	0.0548081	0.044548	0.075889	0.0343212	0.0467237	0.0511294	0.0585631	0.0648377	0.0155985	0.0587615	0.0520226	0.0977807	0.0562832	0.0332897	0.0598233	1
Gs10	41788416	+	0.0138417	0.0622691	0.0689461	0.0884413	0.0519073	0.0516673	0.0526661	0.0183528	0.0551792	0.05813	0.0589899	0.0871607	0.0628564	0.0492258	0.0806778	0.0495192	0.0249032	0.0652661	3
Gs15	3437610	+	0.0180863	0.0739691	0.0948981	0.0584354	0.0443752	0.0516946	0.0359245	0.0526792	0.0510654	0.0528758	0.0780376	0.0295577	0.0526531	0.0738923	0.0556107	0.0671033	0.033346	0.075796	2
Gs17	3846774	-	0.0151273	0.0462193	0.0678172	0.0762289	0.0497833	0.0396435	0.0252942	0.15933	0.0621574	0.0550214	0.0495692	0.0219093	0.066525	0.078603	0.0557131	0.0601717	0.0227475	0.0481391	7
Gs06	41208668	-	0.0142761	0.0559831	0.0610958	0.0569874	0.046364	0.0605895	0.0655978	0.0215594	0.0426762	0.0703948	0.0722316	0.0201048	0.0652897	0.0666124	0.09616	0.0657165	0.0409761	0.0773847	14
Gs08	6170243	-	0.0174261	0.0794147	0.0950823	0.0552155	0.0538219	0.0565134	0.0346641	0.0322186	0.0439084	0.0443122	0.092774	0.0908436	0.0669846	0.0354271	0.0556325	0.0600497	0.0171942	0.068517	2
Gs01	36215651	-	0.00749513	0.061111	0.0951881	0.0623856	0.0578647	0.0521159	0.0303856	0.0458879	0.0493087	0.0504323	0.0688685	0.0288303	0.0655774	0.0506022	0.0907344	0.0737786	0.0326142	0.0768194	2
Gs12	3384416	+	0.016744	0.0630337	0.0907035	0.119681	0.0404505	0.0494588	0.0440862	0.0504445	0.0762125	0.0516546	0.046105	0.0170031	0.0664648	0.0583956	0.0639709	0.0543532	0.0244799	0.0667582	3
Gs06	9513678	+	0.0117818	0.043107	0.0970736	0.108562	0.052352	0.0412507	0.029269	0.0349281	0.0622158	0.0475115	0.0839051	0.0145082	0.097731	0.0603754	0.0757662	0.0653704	0.0207911	0.0535011	3
Gs16	27160474	-	0.0156943	0.0737903	0.0815834	0.0939305	0.0384229	0.0648634	0.0269622	0.0184777	0.0668228	0.03273	0.115915	0.0273091	0.0663861	0.0383478	0.0717798	0.0667945	0.0237103	0.0764796	10
Gs15	13455746	+	0.0099346	0.0831824	0.0720957	0.0729446	0.0643679	0.0457972	0.0407484	0.0239881	0.0594333	0.0605143	0.0654184	0.0700269	0.0777717	0.0468278	0.0607151	0.0593002	0.0243773	0.062556	1
Gs12	37893480	-	0.0112241	0.07843	0.0631352	0.0976935	0.0385803	0.0369782	0.0395351	0.014242	0.0689039	0.0388825	0.0834253	0.0142368	0.0811739	0.0434205	0.086837	0.0802206	0.0328295	0.0902516	3
Gs18	22068864	+	0.0133597	0.0490325	0.094152	0.085856	0.048005	0.0271291	0.0585053	0.0311216	0.0798272	0.0598252	0.0498497	0.0591173	0.0719495	0.0552581	0.0821158	0.0521443	0.0387115	0.04404	2
Gs13	41733862	+	0.0160002	0.0772738	0.0589018	0.0525209	0.0504349	0.0453156	0.0416972	0.0402335	0.0480426	0.0676952	0.0597879	0.111075	0.0643176	0.0485044	0.0550564	0.0624766	0.0284938	0.0721727	11
Gs18	9194222	+	0.0100579	0.0555416	0.0839382	0.0700104	0.0372641	0.0532096	0.0362921	0.0322599	0.0685796	0.0661351	0.0767218	0.0121596	0.0635672	0.0449542	0.121489	0.0766009	0.0368343	0.054385	14
Gs06	6479918	-	0.00695584	0.105266	0.096324	0.06986	0.0692481	0.0576907	0.0344317	0.0151593	0.0257038	0.0579951	0.123135	0.0103261	0.0603752	0.0455505	0.0641842	0.0729169	0.0226472	0.0622298	10
Gs18	55696461	+	0.0124605	0.0469153	0.0844841	0.0780492	0.0487764	0.0642974	0.0414059	0.0396624	0.0427064	0.0694898	0.0771849	0.0223984	0.0735826	0.046723	0.0750049	0.0724225	0.0291561	0.0752802	2
Gs10	52501936	-	0.0169089	0.0870138	0.085667	0.0627878	0.0472119	0.0460349	0.0384556	0.0232237	0.046298	0.0464695	0.114343	0.0132109	0.069851	0.0561044	0.0909746	0.0725006	0.014693	0.0682509	10
Gs02	5614319	-	0.0155676	0.0583012	0.113327	0.0816296	0.0504575	0.0518881	0.0328123	0.0415683	0.0443078	0.0410296	0.0859083	0.00428991	0.047052	0.0484008	0.0924645	0.0940009	0.029068	0.0679263	2
Gs20	36723655	-	0.0159435	0.0647497	0.099321	0.0706735	0.0528037	0.0556982	0.0365772	0.0352345	0.0605992	0.0521223	0.0466119	0.0113355	0.058626	0.073035	0.0778932	0.0653899	0.0390746	0.0843111	2
Gs19	154651	-	0.0118736	0.0439115	0.101904	0.0779575	0.0548705	0.0531445	0.0431198	0.0308476	0.0422684	0.060766	0.0695644	0.0152802	0.0751182	0.0490948	0.0909892	0.0700028	0.0298206	0.079466	2
Gs13	41530479	+	0.0111023	0.0683519	0.111966	0.0518635	0.0611827	0.0845945	0.0435758	0.0249865	0.0452688	0.0545548	0.0805903	0.0114788	0.0690433	0.0383659	0.0832618	0.0756344	0.0297172	0.0544617	2
Gs02	54248647	-	0.01688	0.0939742	0.0656454	0.0831397	0.0453208	0.0811061	0.030893	0.0263332	0.0419904	0.0534546	0.0683646	0.0349681	0.0619936	0.0470305	0.0619072	0.101324	0.0259585	0.0597159	15
Gs04	50349471	-	0.00946127	0.12559	0.0746097	0.0685303	0.0536847	0.0501793	0.0489287	0.0181464	0.0446977	0.0579352	0.0991156	0.0115022	0.0644981	0.0417492	0.0778876	0.0665857	0.0158702	0.0710282	1
Gs08	12998703	-	0.0159277	0.0521697	0.0916572	0.0767989	0.047637	0.0494186	0.0441088	0.0212391	0.0525429	0.0536183	0.113508	0.0128137	0.060799	0.0447833	0.0656588	0.0604057	0.0424375	0.0944757	10
Gs15	9118217	+	0.0170715	0.101995	0.0763605	0.0897269	0.0429184	0.0599894	0.0512247	0.0337464	0.0521521	0.0589221	0.0485941	0.0328835	0.070578	0.0453636	0.0714722	0.0628612	0.0218388	0.0623012	1
Gs04	48505264	+	0.0204301	0.0723315	0.0777161	0.094875	0.0339506	0.0780951	0.0361699	0.0406369	0.0613008	0.065818	0.039125	0.0665808	0.0821578	0.0411499	0.0557346	0.0475742	0.028874	0.0574798	3
Gs12	37932838	-	0.0153709	0.120324	0.0810251	0.0927559	0.0302247	0.058375	0.0332396	0.0453908	0.0672239	0.0497366	0.0483949	0.0407951	0.062119	0.0577723	0.0572661	0.0530939	0.0266425	0.06025	1
Gs15	13270248	+	0.0220389	0.0839722	0.0685998	0.0656366	0.046859	0.0701953	0.0510433	0.0275591	0.0504855	0.0582449	0.063103	0.0511378	0.0504673	0.0484905	0.0978618	0.0519125	0.043036	0.0493566	14
Gs08	23592216	-	0.0131847	0.0566944	0.0889528	0.0823063	0.052647	0.0316357	0.0370984	0.0330884	0.0707851	0.0539487	0.0645533	0.0540687	0.0867962	0.048665	0.0722066	0.0542458	0.0271576	0.0719653	2
Gs19	48678142	-	0.0160552	0.0780817	0.0788053	0.0666728	0.0705092	0.0682366	0.0319331	0.0334364	0.0430411	0.0484365	0.0887052	0.0126455	0.0655109	0.063689	0.0819899	0.0547363	0.0295571	0.0679581	10
Gs17	16014317	+	0.012157	0.090292	0.0844831	0.0927244	0.031417	0.0592784	0.0320267	0.0386546	0.061147	0.0458558	0.049406	0.0403623	0.0578305	0.0811013	0.0685228	0.0686584	0.0151733	0.0709093	3
Gs08	29267456	-	0.0171684	0.0729148	0.0930491	0.0671581	0.0502082	0.0459629	0.0505974	0.0393777	0.0687522	0.0521577	0.063062	0.0163422	0.080606	0.0409824	0.0701076	0.0649906	0.0266577	0.0799051	2
Gs01	3499049	+	0.0129923	0.0975202	0.0770382	0.0631927	0.0510545	0.0570611	0.0475384	0.0216563	0.0518725	0.0438275	0.0673069	0.0153653	0.0683035	0.045274	0.0778467	0.076182	0.0658061	0.0601616	1
Gs19	44925312	-	0.0159049	0.0612298	0.0833446	0.0976027	0.0651423	0.0330401	0.0292801	0.0984533	0.0530684	0.0590777	0.082771	0.00619627	0.0565614	0.0537892	0.0740332	0.0425981	0.0238527	0.0640543	7
Gs14	77878	-	0.0190599	0.0448101	0.101837	0.0612105	0.0373838	0.0573121	0.0502867	0.0369091	0.0553187	0.0680306	0.0488896	0.0552632	0.0814396	0.0557942	0.0534347	0.0671106	0.0373299	0.0685799	2
Gs06	17581205	-	0.00942848	0.0536961	0.114991	0.0592502	0.054985	0.0626267	0.0461587	0.0245404	0.0326911	0.0415699	0.110702	0.0148423	0.0466965	0.0521463	0.0581834	0.084478	0.0306447	0.102369	2
Gs12	35898586	+	0.01641	0.0570344	0.101368	0.0687465	0.0583461	0.0473245	0.0439094	0.0737912	0.0640311	0.0455127	0.0350412	0.0432879	0.0690213	0.0604413	0.0719425	0.0524344	0.031358	0.0599996	2
Gs13	28702661	-	0.0104743	0.0928276	0.0908837	0.0590174	0.0473574	0.0741127	0.0446792	0.030995	0.0478284	0.0599988	0.0576825	0.0100968	0.0678882	0.0431875	0.0852083	0.0735297	0.027511	0.0767215	1
Gs05	43558073	-	0.0214492	0.0612856	0.0807803	0.0838929	0.038694	0.0479183	0.0454226	0.0233598	0.0505876	0.0647429	0.0879137	0.0352622	0.0589554	0.0376389	0.0930256	0.0697694	0.0275733	0.0717282	14
Gs04	53830950	-	0.0100223	0.0418371	0.087166	0.0825266	0.0524286	0.0368417	0.0523211	0.0871238	0.0659387	0.0505315	0.0375384	0.047178	0.0572712	0.0720856	0.0683241	0.0621312	0.034727	0.054007	2
Gs07	18004727	+	0.00820374	0.0810531	0.0838029	0.0838835	0.0425341	0.0673748	0.0359923	0.0314588	0.0315873	0.0479429	0.0662799	0.00842516	0.062604	0.0720721	0.0905109	0.0920156	0.0377951	0.0564636	15
Gs17	38375335	-	0.0168597	0.057699	0.0801708	0.0940606	0.0483117	0.0389397	0.0454292	0.0423149	0.0699345	0.0698071	0.0405317	0.0306305	0.0809674	0.0523137	0.0839711	0.0570724	0.0338701	0.0571159	3
Gs03	24433340	+	0.0142315	0.0575381	0.088741	0.0737507	0.0436755	0.0478562	0.0398741	0.0457851	0.0846951	0.0580235	0.0511801	0.025214	0.0885093	0.0557596	0.0895309	0.0579823	0.030854	0.046799	14
Gs13	20554291	-	0.0144416	0.0611687	0.0713079	0.085831	0.0505182	0.0508259	0.0380476	0.065062	0.0539155	0.0536346	0.0709608	0.0128312	0.0740904	0.0533227	0.0991652	0.0531359	0.0262706	0.0654703	14
Gs20	11100620	+	0.0118703	0.0590784	0.0626726	0.0557082	0.0689811	0.0598224	0.061761	0.0229638	0.0586845	0.038995	0.0768181	0.0257667	0.0607244	0.0607099	0.0868781	0.0789942	0.0417691	0.0678021	14
Gs08	16025883	-	0.0128392	0.0783736	0.107472	0.0764786	0.0744107	0.0499119	0.0444524	0.0473615	0.0407138	0.044558	0.0602606	0.0348691	0.0605459	0.0482529	0.0497642	0.0627199	0.032156	0.0748601	2
Gs09	49402758	+	0.0127484	0.0680484	0.108904	0.0720008	0.0421417	0.0484138	0.0321564	0.0284067	0.0589749	0.0651479	0.0649722	0.0182232	0.0645738	0.0466537	0.071273	0.0885199	0.0366356	0.0722058	2
Gs06	11571200	+	0.01131	0.0883404	0.0568442	0.0574847	0.059011	0.0561254	0.0367673	0.024384	0.0422137	0.0483665	0.0875839	0.0401203	0.0620568	0.0698424	0.0626891	0.0992157	0.0310968	0.0665479	15
Gs02	7712973	+	0.0245252	0.0418043	0.0817281	0.076678	0.0510242	0.0602404	0.0514105	0.0194237	0.0727588	0.0663172	0.0533511	0.0269437	0.0730021	0.0507837	0.0702491	0.0653273	0.0290233	0.0854093	17
Gs08	12133228	-	0.0182249	0.0523092	0.0952048	0.0536088	0.0829385	0.0419639	0.0234091	0.132936	0.0384115	0.0462962	0.06645	0.0144284	0.0734948	0.0431383	0.0761359	0.036018	0.0470467	0.0579848	7
Gs05	40082768	+	0.0135858	0.0811303	0.0799288	0.0504118	0.0621742	0.0678414	0.0433208	0.0406802	0.0494137	0.0537424	0.0878326	0.0101232	0.0549138	0.0525136	0.0925642	0.070737	0.0241598	0.0649261	14
Gs02	8647217	-	0.0162939	0.0840819	0.081167	0.0802813	0.0421228	0.0672864	0.0443857	0.0588616	0.0418317	0.0560746	0.0532136	0.0372957	0.0705727	0.0578373	0.0641381	0.0670401	0.0206726	0.056843	1
Gs04	46023216	+	0.0130754	0.121112	0.0603189	0.0855874	0.040789	0.070583	0.0477123	0.023734	0.053107	0.0563571	0.0463137	0.0484481	0.0648264	0.0480664	0.0726096	0.0803267	0.0234061	0.0436273	1
Gs08	13020332	-	0.0167558	0.0667969	0.0823946	0.0813709	0.0552113	0.0492363	0.0330073	0.0747658	0.0343992	0.0540113	0.0678115	0.0323658	0.0694038	0.0457705	0.0499176	0.0977081	0.0244834	0.0645899	15
Gs04	54146232	-	0.00954358	0.0871861	0.0873644	0.0814124	0.0655947	0.0451258	0.0411557	0.0208295	0.0482583	0.0480777	0.0804707	0.0269849	0.0638186	0.0633574	0.0712684	0.0688805	0.0258468	0.0648248	2
Gs15	13452852	-	0.019989	0.0615365	0.0669996	0.0647482	0.0629893	0.0822972	0.0486451	0.0298035	0.0520513	0.0646748	0.0698229	0.0335379	0.0663376	0.0647848	0.0720323	0.0474611	0.0258525	0.0664364	5
Gs15	8188729	+	0.0152902	0.0655626	0.0878587	0.0839446	0.0654618	0.0500268	0.032442	0.0529218	0.0590457	0.0557807	0.078219	0.0168076	0.0674986	0.060558	0.0637882	0.0508703	0.0396421	0.0542811	2
Gs16	29883880	+	0.0150069	0.0420099	0.102193	0.0805082	0.0642036	0.0348133	0.0500863	0.052739	0.0566873	0.0533049	0.0473898	0.0493234	0.0603898	0.0692928	0.0612338	0.0512599	0.0433122	0.0662456	2
Gs13	34544861	-	0.0223428	0.0873433	0.0624093	0.0802336	0.0521992	0.0595465	0.0409761	0.0197037	0.0534222	0.0586249	0.0680395	0.0232679	0.0724691	0.0345122	0.097185	0.0702383	0.0325238	0.0649625	14
Gs09	50410941	+	0.0112235	0.0819524	0.0531674	0.0500072	0.0730236	0.0467437	0.0566082	0.0378092	0.0576705	0.0567037	0.0506474	0.100379	0.0633931	0.0630373	0.0495422	0.0616638	0.0266994	0.0597281	11
Gs12	29952274	+	0.0165026	0.0623687	0.0845378	0.0767609	0.0327173	0.0559551	0.0343328	0.0395939	0.0746738	0.0669149	0.0502165	0.0737875	0.0882822	0.0488358	0.0789486	0.0361812	0.0182684	0.0611222	12
Gs16	38532284	-	0.0182133	0.0987835	0.0636694	0.0667755	0.0561477	0.0598563	0.0462973	0.0280936	0.061279	0.0484341	0.0550419	0.0424367	0.0684543	0.067132	0.0709227	0.0691111	0.0179476	0.0614039	1
Gs03	45146110	+	0.0224501	0.0745148	0.0786073	0.0748745	0.0686348	0.0458517	0.0368671	0.078176	0.0557997	0.051125	0.058281	0.0462369	0.073014	0.0446287	0.0581223	0.056375	0.0229086	0.0535324	2
Gs05	32732092	+	0.0108519	0.0924274	0.0690884	0.0716879	0.0505588	0.053728	0.0310542	0.019687	0.0553642	0.0398425	0.0879122	0.0312916	0.0549489	0.0649726	0.0866151	0.0664285	0.0309519	0.0825888	1
Gs15	10850676	-	0.0140937	0.0761564	0.0564399	0.0677169	0.0622179	0.0507268	0.0422985	0.123507	0.051465	0.056974	0.0621654	0.0202842	0.0822333	0.0660607	0.0453379	0.0553698	0.0227159	0.044237	7
Gs05	37157219	-	0.0124564	0.0681294	0.0824531	0.0659149	0.0439571	0.0633911	0.0451035	0.0436868	0.0381985	0.0537864	0.106488	0.0120619	0.0614024	0.0551258	0.0922466	0.0605879	0.0303188	0.0646913	10
Gs17	42863209	+	0.0163345	0.0563992	0.0594741	0.0769918	0.0428424	0.0503559	0.038266	0.0253138	0.043476	0.0664948	0.0979304	0.0158163	0.0678982	0.0678787	0.077328	0.0974856	0.0396968	0.0600176	10
Gs07	45466080	+	0.012794	0.102335	0.0704555	0.0647659	0.0428587	0.0687651	0.0510433	0.030629	0.0716876	0.0564737	0.0717997	0.024364	0.0678248	0.0579056	0.0621224	0.0627094	0.0252615	0.0562046	1
Gs04	55487351	+	0.0180406	0.0875212	0.0660342	0.082718	0.0460231	0.0509312	0.0390219	0.0373759	0.0537934	0.0531045	0.0794687	0.0495862	0.0931402	0.0328187	0.0557309	0.0677655	0.0299841	0.0569417	12
Gs07	42059346	+	0.0168877	0.0722907	0.0877091	0.0699339	0.049149	0.0563895	0.0423166	0.0315277	0.0533212	0.0679061	0.0700112	0.0271795	0.0643171	0.0591837	0.0930224	0.0610402	0.0209688	0.0568459	14
Gs18	54368553	-	0.0147608	0.0712699	0.0978016	0.0818403	0.0546483	0.0577747	0.0292999	0.0249415	0.0444574	0.0438236	0.0710905	0.0143178	0.0604389	0.0667332	0.0685344	0.0985226	0.0267092	0.0730354	15
Gs12	2246221	-	0.0161013	0.068237	0.0700214	0.0674209	0.0425016	0.0519434	0.0371149	0.0534249	0.0555475	0.0526333	0.0810293	0.0630763	0.0682596	0.0542297	0.0696699	0.0552534	0.0243594	0.0691762	10
Gs06	37662558	+	0.0108765	0.0758122	0.0742778	0.0867552	0.0646296	0.0620951	0.0239914	0.0450597	0.0747279	0.0469542	0.0739287	0.00844187	0.074264	0.0574051	0.0586113	0.0689128	0.0356205	0.057636	3
Gs08	7735085	-	0.0169911	0.0724162	0.083136	0.0974861	0.0419995	0.0538075	0.0379876	0.0274231	0.066223	0.0475051	0.0880001	0.021656	0.0602086	0.0432702	0.0745825	0.0558396	0.0339156	0.0775522	3
Gs05	34739127	+	0.0184706	0.0837728	0.080323	0.0893319	0.0511935	0.0794454	0.0314907	0.0328135	0.0505842	0.0348348	0.065042	0.0188031	0.0611762	0.047972	0.0631982	0.0728014	0.0314898	0.0872569	3
Gs17	2324738	-	0.0172324	0.109458	0.0809133	0.0678257	0.0680029	0.0658773	0.0588638	0.017171	0.0341317	0.0546836	0.0643626	0.0245593	0.0814501	0.0312752	0.0678095	0.079825	0.0204039	0.0561548	1
Gs14	48402684	-	0.00751285	0.067731	0.0983749	0.0845439	0.0493464	0.0540334	0.0409725	0.0175935	0.0528202	0.049636	0.0892065	0.0306745	0.0819722	0.0348487	0.0678232	0.0807059	0.0293251	0.0628792	2
Gs17	42936909	-	0.011555	0.0757495	0.101088	0.064142	0.0376899	0.0506541	0.0503446	0.0257287	0.0822821	0.0495305	0.0529334	0.0608823	0.0714676	0.0682564	0.0627021	0.0418958	0.0300952	0.0630028	2
Gs13	41733677	+	0.0151949	0.0642687	0.0509731	0.0521167	0.0508339	0.0388747	0.0515191	0.046449	0.0471947	0.0803452	0.0506456	0.133517	0.0693762	0.0436425	0.0600477	0.0579017	0.0247707	0.0623282	11
Gs13	40401487	+	0.0160259	0.0917656	0.0875151	0.0715007	0.0497458	0.0831927	0.0402211	0.0428917	0.0467032	0.0424993	0.0452461	0.0203419	0.0523427	0.0563876	0.066262	0.0926537	0.0250254	0.0696795	15
Gs09	48131763	+	0.00907934	0.107361	0.0704184	0.0742198	0.0510844	0.0778966	0.0323884	0.0169518	0.0479499	0.0320321	0.118908	0.0150157	0.0656152	0.0426637	0.0681301	0.0755199	0.0226495	0.0721161	10
Gs09	1326023	+	0.0125313	0.0621244	0.0926297	0.122157	0.0331462	0.0696211	0.0353849	0.0124614	0.0475826	0.0457088	0.0664777	0.0123289	0.0554576	0.0555957	0.0956703	0.0728618	0.0497191	0.0585409	3
Gs09	48442357	+	0.0121925	0.0665084	0.0969017	0.06497	0.0479286	0.0665994	0.0493502	0.0195654	0.0448199	0.0771169	0.0793051	0.0153649	0.0738288	0.0409859	0.0963608	0.0647606	0.0191351	0.0643057	2
Gs16	32421495	+	0.0101454	0.0704377	0.0487588	0.0498158	0.0586913	0.0487675	0.0924882	0.0373014	0.0557573	0.0607107	0.0582557	0.0823224	0.0635528	0.0445813	0.0693671	0.052419	0.0244351	0.0721925	6
Gs06	9659136	+	0.0100771	0.0803251	0.0608422	0.0703432	0.074223	0.0643992	0.0633198	0.0212828	0.046396	0.0732775	0.0664287	0.0742323	0.0680993	0.0354321	0.0503795	0.0465294	0.0294074	0.0650055	1
Gs02	48166085	-	0.0102581	0.0455069	0.0716014	0.114849	0.0425936	0.0369181	0.0444711	0.0244245	0.0539078	0.0489271	0.0946753	0.0137557	0.0678512	0.0741139	0.0562193	0.0651891	0.0445211	0.0902167	3
Gs02	53942600	+	0.0129215	0.0796995	0.0735526	0.0749376	0.0578136	0.0594442	0.0600081	0.0176507	0.0442154	0.0707509	0.0801131	0.0315406	0.0739807	0.0356728	0.0775182	0.0634246	0.021613	0.0651429	10
Gs15	9356395	+	0.0251329	0.0916176	0.0861388	0.0654191	0.0576749	0.0404856	0.0356178	0.0196539	0.0688343	0.0739226	0.0550711	0.0340611	0.0742451	0.0564494	0.0779057	0.0757952	0.0233464	0.0386286	1
Gs15	22577288	+	0.00930057	0.0406418	0.0575389	0.0903426	0.0555153	0.0361253	0.0305107	0.146025	0.0424411	0.028854	0.0867682	0.00886339	0.0702714	0.0729124	0.0795217	0.0294466	0.0374531	0.0774683	7
Gs10	54662008	-	0.00584012	0.107209	0.0684877	0.0381622	0.0631107	0.0498082	0.0404419	0.0540928	0.0473594	0.0385795	0.0792764	0.0391099	0.0699563	0.0666235	0.0755837	0.0680855	0.0247716	0.0635017	1
Gs13	18756361	-	0.0127435	0.0527033	0.0734025	0.0751767	0.0482133	0.0667311	0.0345091	0.0425414	0.0510079	0.0504634	0.0965526	0.00910822	0.061934	0.0692456	0.0942284	0.0548924	0.0288103	0.0777364	10
Gs04	8786514	-	0.0170342	0.110989	0.0706423	0.0482665	0.0537612	0.0655559	0.0471799	0.0247115	0.0472306	0.0530909	0.0801843	0.0112708	0.0682895	0.054182	0.0606891	0.0795201	0.027891	0.0795108	1
Gs09	50050065	-	0.0154277	0.0658912	0.0790167	0.0792051	0.0544998	0.0418588	0.0284832	0.0786866	0.0388551	0.0297803	0.0744319	0.00921569	0.0701173	0.0882845	0.0503563	0.110009	0.0306354	0.055245	15
Gs18	54172809	-	0.0150078	0.0676445	0.0872933	0.0694531	0.0528645	0.061104	0.0478252	0.0412838	0.0645194	0.0562793	0.0554862	0.0273716	0.0431354	0.0673416	0.068996	0.0700323	0.0327225	0.0716396	2
Gs14	3829548	+	0.0162917	0.0758865	0.0743921	0.0628819	0.0390201	0.0731736	0.0433497	0.0487991	0.0800735	0.0799828	0.0340926	0.03704	0.0667116	0.0509241	0.0815565	0.0470482	0.0358249	0.0529511	14
Gs02	32612332	-	0.00879023	0.076016	0.0891976	0.0706321	0.0659454	0.0497572	0.0470064	0.0167443	0.0377554	0.0637148	0.0969359	0.00647246	0.0580003	0.0373355	0.0778454	0.072143	0.0475439	0.0781641	10
Gs13	33684408	+	0.0108647	0.084079	0.0680162	0.0530776	0.0542313	0.0467901	0.0462272	0.0413633	0.0507368	0.0704852	0.0714037	0.123588	0.0630788	0.0541234	0.0472242	0.0490765	0.0180625	0.0475718	11
Gs01	53868052	-	0.0227716	0.064946	0.0779727	0.0818531	0.0635013	0.0533021	0.0439938	0.0429084	0.0443114	0.0535106	0.0777138	0.00809132	0.0610556	0.0574159	0.0718244	0.0620646	0.0268941	0.0858692	17
Gs14	5042195	-	0.0138373	0.0732075	0.081174	0.080241	0.0469146	0.0570527	0.0383891	0.0333093	0.0547863	0.0530039	0.0824943	0.0326348	0.0640365	0.0435024	0.070897	0.0606238	0.0262125	0.0876827	17
Gs02	13058215	-	0.012485	0.0720681	0.0735953	0.0655061	0.0461548	0.0611446	0.0433038	0.0139094	0.0347098	0.0454335	0.10513	0.0127649	0.0525458	0.0584592	0.10456	0.0803012	0.0335379	0.0843906	10
Gs16	37455784	+	0.00935808	0.0551806	0.0967373	0.086908	0.0426666	0.064061	0.0415666	0.0395229	0.0376667	0.0697542	0.0735779	0.0388224	0.0641152	0.0471343	0.0782614	0.0540478	0.0212344	0.0793847	2
Gs10	54711830	+	0.00909358	0.092308	0.083209	0.0566517	0.0542185	0.0634867	0.0314156	0.0237228	0.0521901	0.0528452	0.097368	0.055679	0.0516871	0.0512975	0.0670127	0.0657945	0.0308103	0.0612097	10
Gs04	1511598	-	0.00774732	0.0878437	0.0843178	0.0601967	0.0402171	0.0447981	0.0564587	0.0441458	0.0644889	0.0629415	0.0490163	0.0730063	0.0610581	0.0485424	0.0736409	0.0586757	0.0337193	0.0491854	1
Gs06	51410569	+	0.0156636	0.104895	0.0852366	0.0701496	0.0472736	0.0842851	0.0436953	0.00714104	0.0698883	0.0378006	0.0686713	0.0148067	0.0444304	0.0524079	0.0805998	0.0794236	0.0322783	0.0613532	1
Gs04	18420810	-	0.0128596	0.0906304	0.0994769	0.0671007	0.0522062	0.0672903	0.0408249	0.014434	0.037679	0.0518994	0.114598	0.00510655	0.0403598	0.0372933	0.0668651	0.102366	0.0214637	0.0775464	10
Gs03	48672985	+	0.0093147	0.0782427	0.0569079	0.0944727	0.0501923	0.0665519	0.0508975	0.0426449	0.0624445	0.050541	0.0683184	0.0432087	0.0577312	0.0404135	0.0667299	0.0580669	0.0214717	0.0818496	3
Gs16	7469519	-	0.0258582	0.0658124	0.0764656	0.0785582	0.0633316	0.0584432	0.0325168	0.0328593	0.0687233	0.0462469	0.0467633	0.0654691	0.089591	0.0628038	0.0565337	0.0447512	0.0313397	0.0539326	12
Gs19	45078660	+	0.0163414	0.0652892	0.0858217	0.0631401	0.0631829	0.0585997	0.0308994	0.0556321	0.0865338	0.0552423	0.0483475	0.0297416	0.0604821	0.0553701	0.0733996	0.0640768	0.0391812	0.0487184	8
Gs10	595057	-	0.0163491	0.0786971	0.0696145	0.0686142	0.0335469	0.0475495	0.0253807	0.0685319	0.057445	0.047121	0.0783498	0.0229193	0.0631857	0.0839966	0.0603504	0.078576	0.0277261	0.0720461	13
Gs08	47780846	-	0.0141697	0.0670539	0.0914282	0.0679585	0.0592135	0.0549872	0.038159	0.0194805	0.0638655	0.0548503	0.0744564	0.018704	0.0678775	0.0555328	0.0710567	0.0601188	0.0313654	0.0897221	2
Gs03	50432590	-	0.0122447	0.0570341	0.0853724	0.0689841	0.054318	0.0556794	0.027739	0.0531289	0.0647233	0.0614927	0.0618597	0.0143583	0.0916827	0.0749986	0.102955	0.0447783	0.0250098	0.0436415	14
Gs06	5300142	-	0.0140266	0.0984117	0.067732	0.0899003	0.0352594	0.0573605	0.0296339	0.0399512	0.0431915	0.0424294	0.0658718	0.0125936	0.0692265	0.0447412	0.0778133	0.0944559	0.0400012	0.0773999	1
Gs06	14618722	+	0.02076	0.0834738	0.0716913	0.0598975	0.0705247	0.0470796	0.0611081	0.0396758	0.0446867	0.0650324	0.0690937	0.0729684	0.0733684	0.0405872	0.0578506	0.0580388	0.0190686	0.0450945	1
Gs06	50260376	+	0.016771	0.0371282	0.0976436	0.111479	0.069066	0.0439182	0.0296199	0.0498209	0.0690533	0.044834	0.0624957	0.0112549	0.0831741	0.0511496	0.0844363	0.0430901	0.0428626	0.0522025	3
Gs07	44606888	-	0.010447	0.0544286	0.0769255	0.0637284	0.0426409	0.0365837	0.0238029	0.197397	0.0482076	0.0546927	0.0484905	0.0175146	0.0530468	0.0928232	0.0607095	0.0521563	0.0204096	0.045995	7
Gs20	2647989	-	0.0147089	0.0999007	0.0728667	0.0709723	0.0516043	0.0455863	0.0633434	0.016888	0.040494	0.057383	0.0536556	0.010657	0.0693632	0.056335	0.0874683	0.104529	0.0322054	0.0520387	15
Gs14	49525054	+	0.0199225	0.0580942	0.106139	0.0755278	0.0457344	0.0739438	0.0632784	0.0103559	0.0629099	0.0595246	0.0731157	0.0147445	0.0559879	0.0555322	0.0589142	0.0691775	0.0255719	0.0715254	2
Gs07	6156982	-	0.0108976	0.0869672	0.102243	0.0572468	0.0472496	0.0473989	0.0354952	0.0230955	0.0405768	0.0669947	0.0770352	0.0144683	0.0588366	0.0428219	0.0957935	0.0786168	0.0344668	0.0797958	2
Gs08	47306496	+	0.0158334	0.0872957	0.0781739	0.0999456	0.050986	0.0861159	0.0367066	0.0410256	0.0356916	0.0344214	0.086718	0.016138	0.0662786	0.0550551	0.050933	0.0600946	0.0211633	0.0774236	3
Gs12	38632038	+	0.0148217	0.038421	0.092133	0.0791802	0.0441524	0.0364829	0.0222021	0.0458828	0.0681174	0.0312909	0.11275	0.00562656	0.056004	0.0461005	0.123803	0.072834	0.0287086	0.0814887	14
Gs13	22137028	-	0.0115158	0.074349	0.0591137	0.0712645	0.0479786	0.0516097	0.0385216	0.00991273	0.0454538	0.0686073	0.0825809	0.020008	0.0574392	0.0508609	0.0959938	0.10045	0.0250609	0.0892794	15
Gs15	12548667	-	0.00670749	0.0511063	0.0670936	0.0643281	0.0516987	0.051276	0.0259331	0.151318	0.0676189	0.0453249	0.0617084	0.0191948	0.0689587	0.0592816	0.0615293	0.0617532	0.025613	0.059556	7
Gs09	39863595	-	0.0160545	0.0752574	0.0822497	0.092259	0.0547346	0.054232	0.0507607	0.0191436	0.0537083	0.0586089	0.0645326	0.00925045	0.0756512	0.0431091	0.0617006	0.0868018	0.018111	0.0838345	3
Gs13	19712758	+	0.0137228	0.0441737	0.103736	0.08867	0.0394066	0.0509163	0.0393259	0.0389108	0.0665432	0.0550373	0.0337497	0.0193764	0.0847723	0.0560744	0.0830569	0.0679612	0.04025	0.074316	2
Gs10	54199342	-	0.0157566	0.0786366	0.0792898	0.0837585	0.0612152	0.0388894	0.0298627	0.0989329	0.051943	0.0486101	0.085909	0.0161997	0.0667956	0.0731531	0.0453157	0.0399794	0.0276306	0.0581221	7
Gs05	41863624	-	0.0123772	0.0873428	0.084127	0.0663008	0.0438834	0.0720454	0.041156	0.0321549	0.0569388	0.0672382	0.0472208	0.0225338	0.0629424	0.0647971	0.0752797	0.0725315	0.0233407	0.0677895	1
Gs07	44421162	+	0.0153378	0.0704897	0.0914785	0.0671262	0.0492974	0.053379	0.039769	0.0370639	0.0525535	0.0577304	0.0749311	0.0399244	0.0732569	0.0406256	0.0754043	0.0661013	0.0286013	0.0669296	2
Gs17	4912164	-	0.0162922	0.0870751	0.0794923	0.0749256	0.0647658	0.060212	0.0487408	0.0418133	0.0422638	0.0447568	0.0657065	0.0776707	0.0607068	0.0387596	0.0476049	0.0565434	0.0320672	0.0606034	1
Gs01	41339268	+	0.015892	0.079991	0.0745026	0.074159	0.0447973	0.0704775	0.0288395	0.036093	0.0736725	0.055226	0.0702161	0.0263302	0.0836753	0.0424381	0.0834051	0.0494805	0.0381712	0.0526331	12
Gs20	110080	+	0.0188949	0.0764765	0.0938643	0.1133	0.0542334	0.0659222	0.051309	0.0147019	0.0404759	0.0463379	0.0635476	0.0199682	0.0665783	0.0463091	0.0562013	0.0640162	0.0282127	0.0796508	3
Gs14	13441556	-	0.0146472	0.0787528	0.0903389	0.0714543	0.0467298	0.0652926	0.0242586	0.0451845	0.0732807	0.0440524	0.0467363	0.0377445	0.0880217	0.0585312	0.0689243	0.0603926	0.0194899	0.0661676	2
Gs13	34323887	-	0.0103408	0.0595474	0.0623233	0.0545593	0.0386543	0.0411301	0.0212604	0.202022	0.0537774	0.0469835	0.0519772	0.018154	0.054953	0.0827338	0.0687975	0.0460648	0.0201267	0.0665945	7
Gs04	4773774	-	0.0155474	0.0742749	0.0906528	0.0727786	0.0300165	0.0869181	0.0486585	0.034008	0.061775	0.0522897	0.0708162	0.0278453	0.0611627	0.0441396	0.0708266	0.05835	0.033585	0.0663551	2
Gs07	7692923	-	0.00981501	0.0490111	0.0535522	0.0612573	0.083082	0.042133	0.0456479	0.0819463	0.0711271	0.0389846	0.0791079	0.0350889	0.0536426	0.0767406	0.0593319	0.0709259	0.02498	0.0636258	4
Gs17	14080831	+	0.00938082	0.109078	0.102252	0.0764001	0.0512894	0.0611164	0.0413321	0.0186466	0.0371502	0.0377708	0.0757046	0.00644628	0.0598985	0.03412	0.084308	0.0885108	0.0389688	0.0676265	1
Gs15	1945518	+	0.0122192	0.0805329	0.075938	0.0837024	0.0405335	0.0555449	0.0353201	0.0346169	0.0556538	0.060025	0.0728748	0.0416169	0.063261	0.0459501	0.0613179	0.0878242	0.029282	0.0637863	15
Gs07	46396391	+	0.018691	0.0661289	0.0976284	0.074248	0.0535152	0.0592304	0.0375904	0.0269448	0.0490999	0.0492568	0.079711	0.0253218	0.0521446	0.061934	0.0779394	0.0671913	0.0272286	0.0761956	2
Gs17	7962966	-	0.010856	0.0506855	0.0865813	0.0959236	0.0403903	0.0673496	0.0232822	0.0394922	0.0836704	0.0781117	0.0502369	0.0242934	0.105907	0.0568792	0.0531818	0.0516602	0.0319547	0.0495435	12
Gs18	16047675	-	0.0186641	0.0429383	0.10158	0.0650166	0.0577928	0.040009	0.0360302	0.0374878	0.0796515	0.0429326	0.0658413	0.0321479	0.0689359	0.0676888	0.0849513	0.0516054	0.0243181	0.082408	2
Gs02	11369069	-	0.01067	0.0728494	0.0778457	0.079625	0.0664626	0.062361	0.0443588	0.0499145	0.0391957	0.032588	0.0698815	0.0165114	0.0552889	0.0618536	0.0667881	0.0893638	0.0314174	0.0730247	15
Gs03	5447243	-	0.0107191	0.0877287	0.0738899	0.0698994	0.0509163	0.0671524	0.0507687	0.0212844	0.0463609	0.0505567	0.0673221	0.0216728	0.0702201	0.0475218	0.0831801	0.0760997	0.0294758	0.0752309	1
Gs02	5786282	-	0.0103694	0.0587421	0.0827704	0.0862566	0.0437971	0.0360046	0.0368549	0.0359234	0.0671249	0.0483314	0.0623933	0.0607098	0.0640606	0.0488979	0.0957738	0.0571507	0.0349966	0.0698426	14
Gs08	45331870	+	0.0146207	0.0842136	0.0719872	0.0736476	0.0520531	0.0496599	0.0424711	0.0657566	0.0450953	0.0457787	0.0525784	0.0486864	0.0637982	0.0724312	0.0796104	0.0573182	0.0286051	0.0516885	1
Gs06	14436126	+	0.0127935	0.0983756	0.110622	0.0884383	0.0554129	0.0490385	0.0317115	0.016509	0.0440994	0.0612927	0.04952	0.0158775	0.0584835	0.0507191	0.079705	0.0721644	0.0390104	0.0662265	2
Gs09	45808731	-	0.0217566	0.0711575	0.0620379	0.070711	0.0401294	0.0462406	0.0481427	0.0834903	0.0609808	0.0506181	0.0403688	0.0591575	0.0706449	0.0629065	0.0597285	0.0610228	0.0474777	0.0434283	7
Gs10	50573110	+	0.0110125	0.0752176	0.0906845	0.0749154	0.0610792	0.0536291	0.0453606	0.020487	0.064545	0.0748595	0.0619292	0.0249386	0.0534935	0.060249	0.0781587	0.0473763	0.0301818	0.0718824	2
Gs13	39041040	+	0.0137712	0.067034	0.0568032	0.0616105	0.0504581	0.043304	0.0280442	0.154464	0.0536359	0.0427507	0.0519144	0.0193212	0.0802517	0.0862814	0.05546	0.0448657	0.0346945	0.0553356	7
Gs14	4970461	-	0.012474	0.0955606	0.0853373	0.0714284	0.0312525	0.0786519	0.0257737	0.0289007	0.0440737	0.0497774	0.102013	0.0270149	0.0658343	0.0413482	0.0589441	0.0735909	0.0255038	0.0825205	10
Gs09	44262331	+	0.0102047	0.0547642	0.0671279	0.0816192	0.0707181	0.0385019	0.0830337	0.0182948	0.0738888	0.0552204	0.081859	0.035428	0.0492051	0.0654615	0.0712909	0.0644336	0.0217574	0.0571906	6
Gs14	6583479	+	0.0130743	0.0807498	0.0731505	0.0805814	0.0690679	0.0725562	0.0252153	0.0514995	0.0259554	0.0352788	0.0996433	0.0110406	0.0744052	0.0474747	0.0797547	0.08786	0.0219107	0.0507818	10
Gs06	8812947	+	0.0170109	0.067781	0.0600776	0.0753057	0.0661375	0.0462701	0.0540032	0.0339601	0.0529863	0.0690993	0.0744987	0.0941907	0.0538427	0.0402582	0.0389766	0.0695696	0.0265188	0.0595133	11
Gs09	45078643	+	0.020691	0.0861728	0.0603654	0.0688742	0.0464482	0.0467535	0.0423429	0.0688014	0.0555185	0.0658925	0.0675563	0.0417227	0.05783	0.0583636	0.0666962	0.0531315	0.0329657	0.0598738	1
Gs09	41005845	-	0.0160306	0.0643347	0.0697566	0.0910639	0.0635103	0.0746584	0.0419382	0.0419618	0.0468566	0.0528996	0.0624687	0.0442783	0.0841598	0.0524094	0.0727486	0.0496098	0.0247623	0.0465525	3
Gs06	1093092	-	0.00960104	0.10617	0.0773407	0.0656365	0.0515765	0.0788497	0.0366924	0.0175046	0.0412967	0.0468235	0.0853264	0.0161731	0.0636148	0.0546108	0.083203	0.0836752	0.0348561	0.0470487	1
Gs06	52920304	-	0.0190125	0.104773	0.0616981	0.0488866	0.0512952	0.047818	0.0395757	0.0366654	0.0703724	0.072014	0.0313645	0.0495325	0.0774441	0.0695201	0.0748079	0.0407214	0.0498594	0.054639	1
Gs14	35965439	+	0.00905324	0.0813786	0.0883624	0.0608899	0.0626334	0.059198	0.0520495	0.0222967	0.0579956	0.0632831	0.0624569	0.02712	0.0573965	0.05865	0.098127	0.057391	0.0214598	0.0602584	14
Gs04	8127066	+	0.0128557	0.0799257	0.0807323	0.0811257	0.0462531	0.0670925	0.0330553	0.0647082	0.0522102	0.0467618	0.0525471	0.0323236	0.0772009	0.0516385	0.0743189	0.0579729	0.0239493	0.0653284	3
Gs12	38382876	-	0.0175745	0.05698	0.102323	0.0893087	0.031931	0.0426482	0.0364065	0.0453291	0.0613379	0.0512326	0.0724395	0.0416205	0.0768463	0.0352977	0.0544964	0.0768653	0.0293527	0.0780095	2
Gs14	7120961	-	0.015466	0.0587608	0.0643464	0.0523843	0.0613189	0.0562289	0.0390077	0.0683612	0.0437712	0.0539697	0.0733647	0.0184519	0.0686111	0.0885232	0.0709622	0.0630263	0.0234489	0.0799966	13
Gs07	46214337	+	0.00827501	0.129992	0.0890784	0.0699569	0.0455928	0.0428657	0.0518557	0.0206571	0.0476399	0.0585346	0.0666241	0.0329687	0.0828832	0.0353538	0.0613325	0.0865354	0.028887	0.0409672	1
Gs09	41008099	+	0.0139241	0.0865545	0.085072	0.0684026	0.0492061	0.0594828	0.0370914	0.026269	0.0843059	0.0543275	0.0554853	0.037648	0.071656	0.0391594	0.0708699	0.0657196	0.0317694	0.0630566	1
Gs07	40624913	-	0.019894	0.0627887	0.0750709	0.100351	0.0573256	0.0535132	0.0369291	0.0750827	0.065788	0.052394	0.0532051	0.0205152	0.0773744	0.065408	0.0507462	0.0613676	0.0272229	0.0450238	3
Gs07	42566273	-	0.0164772	0.0846213	0.0797223	0.0593872	0.0595729	0.0445587	0.0409162	0.0319062	0.059847	0.0479906	0.0864843	0.0179623	0.0619533	0.0619382	0.0614651	0.0612316	0.0422524	0.0817131	10
Gs05	42067003	+	0.0253079	0.0610363	0.0831977	0.080992	0.0491513	0.0489306	0.0367983	0.0208141	0.0547409	0.0794971	0.0764669	0.0421824	0.0571182	0.0365103	0.0666178	0.0745386	0.0261622	0.0799375	2
Gs15	52329307	-	0.0150496	0.06994	0.102854	0.0833766	0.0451784	0.0544143	0.027899	0.0395487	0.0630293	0.0705189	0.0721862	0.0190906	0.0658263	0.0478713	0.0777374	0.0458079	0.022432	0.0772396	2
Gs09	2657372	-	0.0202358	0.0513826	0.0953365	0.0710898	0.0495625	0.0676526	0.0351223	0.0187045	0.0570893	0.0454208	0.0960903	0.0127374	0.0559845	0.0484409	0.0769963	0.0629761	0.0371754	0.0980025	17
Gs15	8958522	+	0.0101806	0.0726971	0.0601514	0.0420129	0.0696651	0.0423032	0.0583112	0.0299601	0.0403877	0.0546248	0.0857704	0.105533	0.0590981	0.0430263	0.0469353	0.0671499	0.0302609	0.081932	11
Gs07	38647083	-	0.0139705	0.0657461	0.0602509	0.0742413	0.0679195	0.0518471	0.0390956	0.0233133	0.0602414	0.0390693	0.0972827	0.020827	0.0633313	0.0397385	0.0784452	0.0919621	0.0353956	0.0773224	10
Gs20	552681	+	0.0134372	0.0748294	0.0774317	0.0747142	0.0498589	0.0603981	0.0557019	0.0303297	0.0600844	0.0732149	0.049843	0.0511323	0.0713661	0.0527746	0.0593033	0.0486647	0.03022	0.0666953	2
Gs05	32474627	-	0.0144801	0.0659687	0.0789167	0.0528318	0.0486792	0.0499871	0.039336	0.111474	0.0424261	0.0448154	0.0640946	0.035954	0.062263	0.10487	0.0686087	0.0593921	0.0156093	0.0402927	7
Gs12	40942242	+	0.0185686	0.0841122	0.10495	0.0656987	0.0490103	0.056739	0.0395362	0.0357922	0.043764	0.0414445	0.0848016	0.0111176	0.0855191	0.0532787	0.0737315	0.0584129	0.0205388	0.072984	2
Gs18	1603385	+	0.0182232	0.0668555	0.0867261	0.0797525	0.041959	0.0461706	0.0393518	0.0248621	0.0530549	0.0485471	0.111445	0.0422065	0.0857651	0.0374528	0.0892867	0.0505065	0.024672	0.0531628	10
Gs16	35342438	-	0.0153332	0.0611748	0.0667364	0.0744978	0.0449516	0.0603575	0.0487306	0.0291169	0.0494578	0.0634318	0.0721993	0.0419367	0.0545286	0.0593013	0.0747523	0.0858472	0.0302168	0.0674294	15
Gs14	2996866	-	0.0179969	0.0699729	0.0975369	0.136117	0.0364106	0.05548	0.0395999	0.0182472	0.0364542	0.0580066	0.090413	0.00908066	0.0484228	0.0410131	0.0922505	0.0496087	0.0299383	0.0734511	3
Gs17	43114139	-	0.0078473	0.0801683	0.0814122	0.053116	0.0561735	0.0726033	0.0432592	0.00902938	0.0468197	0.0577004	0.0824523	0.0271148	0.0872198	0.0402018	0.0997656	0.078292	0.0223413	0.0544831	14
Gs09	957668	+	0.0137201	0.0744278	0.112636	0.0753727	0.0491599	0.075688	0.0498301	0.0296409	0.0409846	0.0482827	0.0656025	0.022373	0.0742458	0.0382061	0.0792116	0.0536892	0.0385512	0.0583776	2
Gs13	25752534	-	0.0151069	0.0783378	0.0733899	0.0759205	0.0648332	0.0577448	0.0564195	0.0158033	0.0494886	0.047198	0.100769	0.0114629	0.0522778	0.0355949	0.0831878	0.0871536	0.0210739	0.0742374	10
Gs15	1584304	+	0.0154776	0.0606837	0.0879416	0.0888545	0.0458795	0.0668746	0.0389145	0.0290098	0.066516	0.0634806	0.0587261	0.0204425	0.0708809	0.0427537	0.0951686	0.0507578	0.0248292	0.0728088	14
Gs19	46742318	+	0.0109623	0.0620568	0.0716381	0.0708896	0.0401112	0.0536262	0.0606336	0.04185	0.056231	0.0776593	0.0662597	0.0295682	0.0702804	0.0450411	0.0837921	0.0645059	0.0345827	0.0603118	14
Gs03	11261360	-	0.0118196	0.103777	0.0769711	0.0614002	0.0539811	0.0481446	0.0364843	0.0201444	0.0546684	0.0408209	0.0819273	0.0219955	0.0755348	0.0540792	0.0696438	0.0932524	0.0277383	0.0676171	1
Gs09	44611944	-	0.0152077	0.0818111	0.100581	0.0864431	0.0484691	0.0571045	0.0396669	0.01952	0.0363112	0.0378667	0.0851463	0.0251123	0.0599861	0.0644327	0.0739729	0.0716233	0.0342823	0.0624629	2
Gs13	30130863	+	0.00925739	0.102246	0.0466776	0.0546241	0.0322346	0.0829268	0.0430279	0.033323	0.0489605	0.0857159	0.0583039	0.0884596	0.0572449	0.0449277	0.0597395	0.0784737	0.0141972	0.0596594	1
Gs12	3813036	-	0.0140342	0.0991949	0.0746622	0.078039	0.0447507	0.0603701	0.0385331	0.0234577	0.0626898	0.0375854	0.0742043	0.0327384	0.0563356	0.0384525	0.0614392	0.105232	0.0437011	0.0545797	15
Gs18	60391736	-	0.0185251	0.109741	0.0856777	0.0934129	0.0426445	0.054179	0.0430325	0.0265659	0.0485695	0.0455991	0.0893676	0.0122217	0.0593814	0.0452231	0.0723233	0.0590267	0.0268431	0.0676658	1
Gs04	46642038	+	0.0109881	0.0572957	0.0656926	0.0902933	0.0498603	0.0536226	0.0499509	0.0272194	0.0574304	0.0641582	0.0651073	0.011163	0.0793015	0.0475607	0.0949164	0.0779981	0.030919	0.0665225	14
Gs16	2097750	-	0.0160533	0.0864459	0.0985869	0.0750551	0.0446753	0.063095	0.0485282	0.0276032	0.0502384	0.042934	0.056003	0.0221879	0.0710458	0.0584402	0.0718725	0.0568432	0.0425289	0.0678631	2
Gs03	44173269	+	0.0162522	0.0867404	0.097209	0.066523	0.0520021	0.0511198	0.036945	0.0296832	0.0592991	0.0462191	0.0709724	0.0169639	0.0632688	0.0562862	0.0810832	0.0691097	0.0342155	0.0661074	2
Gs11	7142839	+	0.0153581	0.0412052	0.0958208	0.0783978	0.0404782	0.0568103	0.039574	0.0355138	0.0524474	0.0537197	0.0750039	0.0086141	0.0789352	0.0467484	0.114146	0.0565622	0.023218	0.0874471	14
Gs01	39503262	+	0.0205393	0.0830487	0.0737215	0.0694321	0.0492085	0.07467	0.0484794	0.0425642	0.0613535	0.0562003	0.0666055	0.0292387	0.0626974	0.0423531	0.0701993	0.0543641	0.0341791	0.0611456	1
Gs05	38759000	+	0.0233576	0.0549915	0.0879203	0.0663771	0.0488525	0.0428749	0.0422305	0.0524846	0.048366	0.0578864	0.0753127	0.026012	0.0735387	0.0690954	0.0738418	0.0575764	0.0269171	0.0723644	2
Gs07	6183741	-	0.0195509	0.116092	0.0762117	0.0563992	0.058731	0.0425564	0.0344551	0.0224714	0.0616208	0.0560317	0.0949606	0.0206626	0.068471	0.0345184	0.0677446	0.0619113	0.0292323	0.0783786	1
Gs02	51696378	-	0.0193099	0.0511856	0.0957883	0.0758475	0.0596977	0.0535522	0.031863	0.0320615	0.065429	0.0340549	0.0743261	0.0039589	0.0791285	0.0455654	0.0953451	0.060391	0.0260064	0.096489	17
Gs17	37097510	-	0.0165888	0.0767856	0.0890261	0.0744513	0.034016	0.0672028	0.0427737	0.0246836	0.0453235	0.0438194	0.071827	0.00922386	0.086577	0.0690814	0.0632527	0.0935548	0.021241	0.0705716	15
Gs19	51827815	+	0.0187635	0.0969193	0.0674391	0.106501	0.0404266	0.0680294	0.0332846	0.0356304	0.0546138	0.0570413	0.0601944	0.0195481	0.0665143	0.0450646	0.0783967	0.0569599	0.0323955	0.0622773	3
Gs13	20676160	-	0.00825008	0.052758	0.0893499	0.0863387	0.060103	0.0423157	0.0531714	0.0232569	0.0363178	0.0381794	0.0694257	0.0298443	0.0651226	0.0492237	0.061012	0.0798418	0.0255518	0.129937	17
Gs04	6537564	+	0.01592	0.0654051	0.0839175	0.0936438	0.0639306	0.0528761	0.0446227	0.0585487	0.0463939	0.0509487	0.0678297	0.0231333	0.0719575	0.0495038	0.0630237	0.0671949	0.024151	0.056999	3
Gs11	5352174	+	0.0221506	0.0544361	0.0697129	0.070971	0.0467919	0.0540415	0.0379793	0.0469479	0.0749239	0.0472486	0.0777835	0.035614	0.0636271	0.0584766	0.0665147	0.0554749	0.0307719	0.0865335	17
Gs02	18100395	-	0.0105262	0.0546816	0.125471	0.0492964	0.0382797	0.0537498	0.0381859	0.0367604	0.0481583	0.0502692	0.0874171	0.0247856	0.0806567	0.0554404	0.0939553	0.0494837	0.0360176	0.0668652	2
Gs13	17714227	+	0.0149174	0.0777874	0.0641895	0.0610872	0.0604553	0.0660028	0.0436627	0.0256449	0.063767	0.0363167	0.0692467	0.0236615	0.0551013	0.0637572	0.0872497	0.0758531	0.03169	0.0796097	14
Gs04	4773683	-	0.0159556	0.0808045	0.0852598	0.0715044	0.0301708	0.0876034	0.0423991	0.0358058	0.0602475	0.0506055	0.0698294	0.0240805	0.0580513	0.0441921	0.0807684	0.0573619	0.0315239	0.073836	5
Gs07	39149236	+	0.0250637	0.084408	0.0900647	0.0835877	0.0443776	0.0569439	0.0412035	0.0206867	0.0589443	0.0554638	0.0778919	0.0140346	0.0697189	0.0478256	0.0786969	0.0459047	0.0245136	0.0806699	2
Gs13	42349885	-	0.00995176	0.0669549	0.0811132	0.0605219	0.0536295	0.0416646	0.0263394	0.11776	0.0517469	0.0582533	0.0582262	0.0188415	0.0808761	0.0903433	0.0569288	0.0583135	0.030519	0.038016	7
Gs02	32440508	+	0.0235303	0.0548198	0.0909474	0.0908895	0.0421812	0.0323498	0.0233519	0.0893302	0.0593761	0.0528645	0.0437383	0.0158533	0.0749339	0.0821665	0.0716712	0.0425208	0.0440993	0.0653759	2
Gs11	12300218	+	0.0119247	0.0712611	0.099808	0.0559658	0.0445062	0.0629728	0.0858117	0.0180818	0.0315854	0.0516369	0.0655773	0.0327212	0.063598	0.0474581	0.0828537	0.0895334	0.0421884	0.0425157	2
Gs05	40764098	-	0.0102265	0.113084	0.0577524	0.0642938	0.0652861	0.0599046	0.0372553	0.024316	0.0376187	0.0584293	0.0781873	0.0508804	0.0727409	0.0427381	0.0690443	0.0694586	0.019436	0.0693482	1
Gs17	7825844	+	0.016914	0.0885113	0.0631508	0.0678011	0.0489878	0.0572396	0.0369526	0.0444478	0.0568779	0.0427853	0.0654606	0.0179893	0.0630331	0.0611418	0.0984121	0.0823444	0.0281688	0.0597819	14
Gs08	6604257	+	0.0107888	0.07552	0.0821098	0.105532	0.0540967	0.0757859	0.0392839	0.0215366	0.0765568	0.0609907	0.0409505	0.0353768	0.0413564	0.0405677	0.0697517	0.054717	0.026004	0.0890744	3
Gs09	43247824	-	0.00987191	0.0597148	0.0830808	0.0720498	0.05257	0.0819893	0.0299324	0.0434506	0.048731	0.0393775	0.0752868	0.0083031	0.0562027	0.064843	0.0660945	0.117308	0.0282717	0.0629217	15
Gs19	3304320	-	0.00977517	0.0715233	0.0799344	0.0784485	0.076369	0.0619529	0.0426438	0.0277206	0.0470946	0.0606519	0.0602982	0.0148821	0.0718479	0.0354405	0.0942052	0.0644154	0.0449959	0.0578007	14
Gs03	48072329	-	0.0147472	0.0839421	0.0638528	0.0680185	0.0626443	0.0638229	0.0500256	0.0207293	0.0498157	0.046764	0.0814258	0.0277989	0.0617609	0.0493238	0.0705976	0.0793198	0.0220811	0.0833298	1
Gs09	8782907	+	0.0261437	0.120358	0.100168	0.0597938	0.0599104	0.0800314	0.0429459	0.00936147	0.0391886	0.0409863	0.0606023	0.0130863	0.0566113	0.0443631	0.0546748	0.0720853	0.0314016	0.0882876	1
Gs20	51297783	-	0.0113985	0.103442	0.0850274	0.0734563	0.0498386	0.0832745	0.0370227	0.0220042	0.0401859	0.0500357	0.0705899	0.015023	0.0594213	0.0467418	0.0741441	0.0843537	0.0185565	0.0754836	1
Gs07	1595679	+	0.00638064	0.105372	0.0810678	0.0756359	0.0424599	0.0639041	0.0426486	0.0173141	0.0399518	0.050413	0.061363	0.0170448	0.0580287	0.0524809	0.0899669	0.0952792	0.0309687	0.0697197	1
Gs08	9171207	+	0.0108742	0.115771	0.0717372	0.0800133	0.0289765	0.0801778	0.0293276	0.0284223	0.0324526	0.0443148	0.0875303	0.00990288	0.0628047	0.0421061	0.0753674	0.0692779	0.0440768	0.0868664	1
Gs10	2842967	+	0.0170987	0.0549066	0.0872437	0.0914153	0.0503381	0.0699523	0.0346978	0.0455167	0.0450373	0.0644708	0.0481526	0.0304072	0.0955603	0.0405638	0.0678565	0.068364	0.0317474	0.0566709	12
Gs04	48392144	+	0.00910148	0.0512397	0.0677214	0.0398199	0.111549	0.0615977	0.0654947	0.024619	0.0551552	0.0689645	0.0523047	0.0716585	0.05563	0.0726311	0.050316	0.0640525	0.0180013	0.0601428	4
Gs19	29806914	-	0.0165864	0.0638797	0.0756522	0.117964	0.0517467	0.0579621	0.0396307	0.0148353	0.045557	0.0677497	0.0976383	0.0223359	0.0597617	0.0423438	0.0603193	0.0859679	0.0171273	0.0629421	3
Gs10	49727126	-	0.0286363	0.107136	0.0539181	0.0553523	0.0513265	0.0693676	0.0416137	0.0521349	0.0361885	0.0365322	0.0823765	0.0162548	0.0681143	0.0654273	0.0765546	0.0654683	0.0190003	0.074598	1
Gs03	47035147	+	0.0173751	0.0772103	0.0712911	0.0589522	0.0964107	0.0453528	0.0415561	0.0301029	0.0523467	0.0675311	0.0562748	0.0390053	0.0526645	0.0572536	0.0690543	0.0604495	0.0303621	0.0768068	4
Gs19	42301258	-	0.0117851	0.0470276	0.0771529	0.0721703	0.0748517	0.0589413	0.0478085	0.0188999	0.0458694	0.0614266	0.0835444	0.0312912	0.0792277	0.0295767	0.109253	0.0727749	0.0231218	0.0552773	14
Gs14	3171281	+	0.0115058	0.123392	0.0738428	0.0524536	0.0617262	0.051563	0.0433542	0.0589849	0.0393025	0.0387368	0.0657936	0.0306343	0.0643124	0.0493061	0.0635561	0.0655775	0.033706	0.0722525	1
Gs08	47306642	+	0.0149838	0.0749907	0.0820163	0.0950838	0.0505417	0.0789578	0.033668	0.0376679	0.0335467	0.0386456	0.0941238	0.0197664	0.0670629	0.0541146	0.057722	0.0657607	0.0220118	0.0793355	3
Gs13	25800491	+	0.0150895	0.0809171	0.097875	0.0615298	0.0461707	0.0550185	0.0406349	0.0121748	0.0494589	0.0637277	0.0858534	0.00847537	0.0715475	0.0412969	0.0978178	0.0683852	0.0150872	0.0889396	2
Gs08	21260206	-	0.0193446	0.0901118	0.0912197	0.0851244	0.05634	0.0407413	0.0475323	0.0201494	0.0496717	0.0586241	0.0740229	0.0412091	0.0598847	0.0427693	0.0599372	0.0426682	0.0438554	0.0767937	2
Gs15	22577181	+	0.0126979	0.0350844	0.0793702	0.0941663	0.0596729	0.023306	0.0382829	0.144816	0.0474316	0.0426691	0.079474	0.00771741	0.0482992	0.0823489	0.0627445	0.0476003	0.0280951	0.0662238	7
Gs08	1879476	-	0.0157682	0.105884	0.0913785	0.0520501	0.061772	0.0623203	0.0334656	0.0645984	0.0475567	0.039813	0.0620342	0.0171848	0.0761098	0.0540052	0.0737814	0.0603598	0.0232172	0.0587007	1
Gs15	2317388	-	0.00609996	0.107634	0.0835431	0.0567081	0.0437908	0.0566573	0.0479142	0.0146669	0.0536063	0.0446484	0.085163	0.0505472	0.0656444	0.0326569	0.0764609	0.0796499	0.0221798	0.0724295	1
Gs09	32139583	-	0.0139271	0.124245	0.0490249	0.0713202	0.0665261	0.0588285	0.0786242	0.00721768	0.0327986	0.0363638	0.0853277	0.0637023	0.0502164	0.0329519	0.0789594	0.0554467	0.0271568	0.0673628	1
Gs04	53491504	+	0.0165925	0.080918	0.0768324	0.076409	0.0403772	0.0670539	0.0331552	0.0361115	0.0571346	0.049574	0.0610576	0.0467462	0.0788662	0.053785	0.0659559	0.0600138	0.0357797	0.0636372	1
Gs13	16710367	-	0.0135133	0.053789	0.106265	0.110154	0.064587	0.0609665	0.0381703	0.0308569	0.0467134	0.0492118	0.0596901	0.0160359	0.0778378	0.0511327	0.0698546	0.0585442	0.025617	0.0670596	3
Gs02	45428707	-	0.0147369	0.0608549	0.0691381	0.058341	0.0570887	0.0495387	0.0523206	0.0434073	0.0671889	0.070313	0.0538512	0.117938	0.0551851	0.0527129	0.044423	0.0618032	0.0176894	0.0534696	11
Gs08	42247289	-	0.0123855	0.0592515	0.0897932	0.0821799	0.0724641	0.0460646	0.034189	0.0653741	0.0451902	0.0568185	0.0708173	0.00934247	0.0588297	0.0557585	0.0722033	0.0528235	0.031411	0.0851036	2
Gs02	14640939	+	0.0157256	0.0819497	0.0901598	0.0663856	0.0445121	0.0644623	0.0400127	0.0148584	0.0377757	0.0346805	0.0899315	0.0103541	0.0745628	0.0297448	0.101303	0.0876981	0.0262711	0.0896124	14
Gs20	43117256	+	0.0150534	0.084827	0.082806	0.0737685	0.0451689	0.0783404	0.0468424	0.0273185	0.0577	0.0455174	0.0890011	0.0150303	0.0454332	0.051544	0.0918271	0.0653587	0.0227284	0.0617347	14
Gs06	15948030	+	0.0125312	0.064456	0.0776916	0.063128	0.0528882	0.0756433	0.0443585	0.0174718	0.0432741	0.0494034	0.0694179	0.0301859	0.0754055	0.0605137	0.102306	0.0732027	0.028681	0.0594409	14
Gs06	13625962	-	0.0159625	0.085726	0.0757107	0.0847374	0.0362018	0.0510749	0.0503342	0.0154418	0.0526893	0.0444927	0.0780063	0.0107969	0.0666292	0.0395835	0.0765056	0.119409	0.0193225	0.0773761	15
Gs11	41503065	-	0.0146958	0.0666405	0.0958422	0.0816389	0.0624996	0.0713109	0.0510681	0.0385404	0.0549622	0.0523848	0.0563164	0.0404547	0.0575875	0.0492619	0.0665374	0.0597754	0.0244899	0.0559934	2
Gs15	9129939	+	0.0113772	0.0721221	0.0955	0.0662913	0.0565178	0.0576373	0.0488812	0.0175628	0.0506662	0.0388655	0.0895122	0.010426	0.0624322	0.0367099	0.103752	0.091148	0.022039	0.0685591	14
Gs11	1201813	+	0.0245078	0.0779916	0.073105	0.0565725	0.0661733	0.0576557	0.0376324	0.0294484	0.0673178	0.0603727	0.0962473	0.0281774	0.0593795	0.033922	0.0750821	0.0481926	0.041775	0.066447	10
Gs13	33380801	-	0.014724	0.0739299	0.112057	0.107546	0.044848	0.048367	0.0419717	0.0533034	0.0498422	0.0526027	0.0533233	0.023042	0.0472182	0.0468082	0.0821689	0.0502363	0.0354087	0.0626018	2
Gs04	1647885	+	0.0180163	0.0942218	0.0704451	0.0593424	0.058771	0.0667109	0.0412509	0.0314186	0.0649177	0.0702657	0.0502057	0.010628	0.0694558	0.0616709	0.0766748	0.0639379	0.0230818	0.0689848	1
Gs05	9862857	-	0.00974041	0.0783504	0.0742819	0.113095	0.0426835	0.0613788	0.046793	0.0279503	0.0496937	0.0601246	0.0823826	0.0405516	0.0742886	0.0381227	0.0488426	0.0653882	0.0258375	0.0604949	3
Gs15	54904664	+	0.0114468	0.0689243	0.0756265	0.0579203	0.04639	0.0489873	0.0378686	0.0859501	0.0568751	0.0591419	0.0686085	0.0182472	0.0685029	0.0512415	0.0626753	0.0743562	0.0328174	0.0744201	7
Gs10	44299119	+	0.0190498	0.0792524	0.0744809	0.0927782	0.0390321	0.0504923	0.0513285	0.0267403	0.0739585	0.0635268	0.054626	0.0675608	0.053746	0.0521752	0.0665079	0.0548802	0.028915	0.0509492	3
Gs07	4083759	-	0.011611	0.114853	0.0865346	0.0472867	0.0587124	0.0454003	0.0599897	0.0196198	0.0408261	0.0876014	0.0506924	0.063955	0.0494949	0.0449054	0.0658712	0.049929	0.0209829	0.0817346	1
Gs19	49881464	+	0.0150088	0.0724089	0.111866	0.0777055	0.0572179	0.0531601	0.0356873	0.037326	0.0396377	0.0506653	0.0788192	0.00747574	0.0578651	0.0503791	0.0865187	0.071135	0.0313324	0.0657915	2
Gs11	5555989	-	0.0130351	0.0623231	0.0584099	0.0598786	0.0646185	0.0587544	0.0497454	0.047145	0.0584431	0.0653486	0.0840554	0.0221836	0.0684527	0.0728025	0.0755118	0.0660266	0.0154443	0.0578215	10
Gs06	11155359	-	0.0153277	0.0669638	0.0459754	0.109221	0.0605036	0.0555303	0.0421929	0.0419869	0.0470935	0.0405881	0.0825715	0.0371835	0.0685591	0.0578195	0.0570753	0.0620073	0.0261914	0.0832094	3
Gs09	41729462	-	0.0284106	0.088564	0.0762897	0.087206	0.0463658	0.0721459	0.0357667	0.0385741	0.0399616	0.035743	0.0688219	0.0148444	0.0598967	0.0574321	0.0845098	0.0765284	0.029146	0.0597933	1
Gs03	51479172	-	0.0147826	0.109378	0.0665659	0.0551461	0.0483255	0.0655678	0.0373051	0.0180496	0.0428924	0.0548143	0.075072	0.0085808	0.0643607	0.0483745	0.0948519	0.107918	0.0229361	0.0650789	1
Gs07	11790400	-	0.0152628	0.0600435	0.143369	0.0628991	0.0446704	0.0459021	0.0337115	0.0313902	0.0439986	0.0525946	0.0984933	0.0217753	0.0694423	0.0476006	0.0754139	0.0645029	0.0327587	0.0561715	2
Gs05	43892507	-	0.0135309	0.107795	0.0702887	0.0683351	0.0510951	0.0557548	0.03026	0.0233634	0.0654225	0.0612102	0.0717661	0.0225381	0.0687987	0.048634	0.0584084	0.0607231	0.036727	0.0853485	1
Gs12	6585291	-	0.00858325	0.0781213	0.0718073	0.0834665	0.0559453	0.0594628	0.0425766	0.0198582	0.0655256	0.0493149	0.0717592	0.0154737	0.0689121	0.0590567	0.0552396	0.0930281	0.0294937	0.0723753	15
Gs19	44831420	+	0.0147666	0.0599482	0.0962587	0.0711653	0.04869	0.0628107	0.0330355	0.054095	0.0902488	0.0596644	0.0645402	0.0115645	0.0558882	0.0699769	0.06488	0.0409359	0.0257566	0.0757744	2
Gs03	48017719	+	0.0150206	0.0688813	0.0846344	0.0641767	0.0526127	0.0643462	0.0539604	0.0248361	0.0766065	0.055061	0.0557549	0.0212196	0.0607337	0.049503	0.066287	0.0692278	0.024624	0.092514	17
Gs08	15010230	+	0.0110346	0.0428175	0.0956054	0.0983073	0.0410064	0.0721032	0.0446578	0.0209456	0.0465505	0.0486043	0.104858	0.0104321	0.0826154	0.0449532	0.0659751	0.0755038	0.0204281	0.0736014	10
Gs16	35759913	+	0.0129477	0.0799421	0.0928826	0.0937739	0.0580116	0.0496597	0.0437656	0.0215625	0.0758325	0.0661316	0.055718	0.0231879	0.0602071	0.0348897	0.048336	0.0634991	0.0358906	0.0837619	3
Gs19	48990501	-	0.0147999	0.100988	0.0623557	0.0765678	0.059346	0.0416882	0.0358458	0.0612773	0.0587712	0.0445834	0.0503666	0.0261105	0.0472897	0.0625998	0.0860433	0.0742498	0.0328097	0.0643077	1
Gs03	514510	-	0.022925	0.0841907	0.0757281	0.0896964	0.0425371	0.0578614	0.0440665	0.0219221	0.0567434	0.0493838	0.0626365	0.026319	0.0665372	0.0489719	0.0654078	0.0829657	0.0265351	0.0755724	3
Gs17	6784052	+	0.0178809	0.075096	0.0753615	0.0563678	0.0458654	0.046607	0.035727	0.0266587	0.0392008	0.0907526	0.0832959	0.0734897	0.0660727	0.0595161	0.0683308	0.044187	0.0217632	0.0738268	9
Gs02	6737132	+	0.0110123	0.0945156	0.0522029	0.0835116	0.0537491	0.0536193	0.0453186	0.0176735	0.0439105	0.0423664	0.122885	0.0341619	0.0570356	0.0506368	0.0676304	0.0624549	0.024843	0.0824727	10
Gs13	28559836	-	0.014796	0.0693675	0.0952779	0.0779869	0.0494616	0.0652409	0.0318185	0.0233934	0.0535548	0.0426339	0.0729971	0.0153777	0.060305	0.0587938	0.0895409	0.0718916	0.0415772	0.0659853	2
Gs09	50475771	-	0.0113659	0.138183	0.0748533	0.0745296	0.0452012	0.0723636	0.0308323	0.0188572	0.0395196	0.038363	0.0830966	0.0138662	0.0826539	0.0512337	0.0737632	0.0589352	0.021916	0.0704668	1
Gs02	50351061	+	0.0160207	0.073002	0.0839838	0.085726	0.0563775	0.0789732	0.0452056	0.0465839	0.0434572	0.048519	0.0703443	0.0195531	0.051184	0.0602973	0.067095	0.0598918	0.026393	0.0673926	3
Gs17	43437925	-	0.0167755	0.0978911	0.0662128	0.0888194	0.0485828	0.0594752	0.0333207	0.0253183	0.04306	0.040563	0.101989	0.0210418	0.0636862	0.0472233	0.0768238	0.0700225	0.0243312	0.0748634	10
Gs09	49402724	+	0.015153	0.0714003	0.104919	0.071208	0.0477262	0.0500534	0.0357369	0.0276349	0.0491209	0.0654462	0.0568279	0.0199413	0.0629535	0.047724	0.0688988	0.0883108	0.0380891	0.0788556	2
Gs12	2708968	+	0.0141613	0.0561438	0.0948694	0.0673668	0.046336	0.055768	0.0430716	0.0224899	0.0447372	0.0358793	0.0998105	0.00793116	0.0593219	0.0477625	0.0976952	0.0966663	0.0269111	0.0830781	10
Gs10	44106527	-	0.00838225	0.0813053	0.0776347	0.0690783	0.0623523	0.0528816	0.0396696	0.0191012	0.0548003	0.0647004	0.0670905	0.0150277	0.0879743	0.0521312	0.061429	0.0823155	0.0259332	0.0781926	12
Gs20	38149681	+	0.0149161	0.0546245	0.0809079	0.0917013	0.0528289	0.0489081	0.0384048	0.115597	0.0452133	0.0555407	0.0737788	0.0109373	0.0683623	0.0740528	0.0447019	0.043429	0.0326419	0.0534534	7
Gs03	50675831	-	0.0202057	0.0628237	0.0666984	0.0958254	0.0394793	0.0591104	0.0390593	0.043768	0.0630756	0.0457005	0.103864	0.0147707	0.0850174	0.039555	0.0818489	0.0435969	0.0178958	0.0777044	10
Gs08	16668572	+	0.0120174	0.0687242	0.0672341	0.050599	0.0402234	0.0571309	0.0292975	0.0319173	0.0634826	0.0595133	0.0595924	0.131559	0.0794216	0.0577344	0.0531895	0.0661666	0.0202393	0.0519574	11
Gs10	8453820	+	0.0174075	0.0601673	0.0500135	0.0616762	0.0638771	0.0426212	0.0470253	0.128663	0.0677107	0.0519982	0.0385285	0.0372562	0.0696541	0.0693062	0.0631456	0.0641538	0.024352	0.0424436	7
Gs01	53775812	+	0.0259522	0.0724797	0.0936636	0.0641628	0.0603746	0.0660231	0.0358315	0.0250369	0.0488029	0.0585411	0.0712623	0.0171882	0.0673956	0.043546	0.0642361	0.063527	0.0386168	0.0833596	2
Gs11	43873449	-	0.0224505	0.0589716	0.0853585	0.0818744	0.0559538	0.0482648	0.0477176	0.0258667	0.0323512	0.0406506	0.0974686	0.0143842	0.067621	0.055526	0.0874988	0.0643323	0.026641	0.0870684	10
Gs04	47458719	-	0.0103983	0.0404078	0.0801155	0.114888	0.0576909	0.0419204	0.0375824	0.12934	0.0528813	0.0468327	0.0475346	0.0197161	0.0551432	0.0824948	0.0638494	0.043873	0.0247959	0.0505363	7
Gs10	43644821	-	0.0106265	0.086336	0.081584	0.0621554	0.0433674	0.0466909	0.0309492	0.0217252	0.0784436	0.0451274	0.0607065	0.0182653	0.0673028	0.0567514	0.101148	0.0728297	0.0245894	0.0914016	14
Gs08	12673167	+	0.0102732	0.125807	0.0856944	0.0878775	0.053336	0.0585327	0.0449416	0.0413755	0.0462935	0.0372522	0.0726022	0.010224	0.053046	0.0503659	0.0683153	0.0564873	0.0344598	0.0631153	1
Gs17	2351723	-	0.0165269	0.0853917	0.0778381	0.0979827	0.0603838	0.0443246	0.0383488	0.0308607	0.0292653	0.0373435	0.0896101	0.0180041	0.0485583	0.0404777	0.0909017	0.101309	0.0265522	0.0663205	15
Gs14	8185291	+	0.0149503	0.0677175	0.0725974	0.0659471	0.0554657	0.0611491	0.0369366	0.0303888	0.0448029	0.0594102	0.0844609	0.0270093	0.0734856	0.0451527	0.0879353	0.0661725	0.033869	0.0725489	14
Gs02	43791070	+	0.0141973	0.0465912	0.0768333	0.0872871	0.0575108	0.04549	0.060486	0.0116965	0.0343503	0.0991322	0.0677611	0.0127593	0.0791992	0.0572961	0.103348	0.0615258	0.0195142	0.0650221	14
Gs10	2510730	+	0.0184269	0.0663929	0.0571935	0.102143	0.0487372	0.0645079	0.045103	0.0351262	0.0487321	0.0543957	0.0758918	0.056548	0.0669586	0.0524399	0.0559605	0.0570893	0.031886	0.062468	3
Gs07	8592142	+	0.0178046	0.0904248	0.0886103	0.0734373	0.0649576	0.0536532	0.0423447	0.0301001	0.027767	0.0409297	0.0966287	0.0259614	0.0696732	0.0411892	0.0969892	0.0647798	0.0211457	0.0536035	14
Gs04	22115503	+	0.0104886	0.0810313	0.0653618	0.0660894	0.052378	0.065253	0.0398961	0.0870802	0.0472424	0.0468039	0.0474552	0.024301	0.0594423	0.0587653	0.07351	0.0697864	0.0341438	0.0709713	7
Gs08	14875054	+	0.0197114	0.0611982	0.106851	0.0850173	0.0391941	0.0476819	0.0235438	0.104878	0.0526301	0.0437044	0.0539084	0.0183388	0.0879787	0.0834399	0.0585504	0.0361099	0.0245404	0.0527238	2
Gs09	49917970	+	0.0112694	0.0983882	0.0800263	0.072273	0.0463932	0.063173	0.0420848	0.0195347	0.0326435	0.0514277	0.0793958	0.009922	0.0749165	0.0746569	0.0788119	0.0718088	0.0275075	0.065767	1
Gs06	43122809	+	0.0173067	0.0776633	0.0951553	0.0625631	0.0722925	0.0510561	0.0358836	0.0300375	0.0546217	0.0482222	0.0806517	0.0110353	0.0584142	0.0509114	0.0824128	0.0770379	0.0293496	0.065385	2
Gs15	3526080	-	0.0167629	0.0587534	0.0895487	0.0589794	0.0526181	0.0496044	0.0431713	0.0588292	0.071746	0.0528361	0.0537491	0.112131	0.050429	0.0495117	0.0524196	0.0618554	0.0274835	0.0395711	11
Gs12	1532379	-	0.0133223	0.0663414	0.0883334	0.0450321	0.0622548	0.0598817	0.0472964	0.0643538	0.0356413	0.0553037	0.0735375	0.016603	0.0660681	0.0644262	0.0667671	0.0773327	0.0348209	0.0626838	2
Gs03	39273030	-	0.0130431	0.0660166	0.0809374	0.077181	0.0540268	0.0631099	0.0386311	0.0271767	0.0547502	0.0553951	0.0857629	0.0156233	0.0750739	0.0537258	0.085067	0.0666276	0.0281713	0.0596801	10
Gs11	997515	+	0.0190727	0.0576961	0.0734428	0.0747547	0.0563379	0.0446209	0.0391437	0.0826256	0.0381126	0.0581185	0.0692372	0.0606892	0.0626374	0.075983	0.0567341	0.0437136	0.0259432	0.0611369	7
Gs09	209282	-	0.0107495	0.0622982	0.0465881	0.0758306	0.0602015	0.0327565	0.0496004	0.0428184	0.0768031	0.0743352	0.0695517	0.0915653	0.0668466	0.0406387	0.0582041	0.0423953	0.0396777	0.0591391	11
Gs04	4838184	-	0.0184409	0.0990648	0.0765662	0.0621634	0.0448569	0.0536181	0.0465042	0.0176764	0.0434276	0.0585296	0.0755457	0.0227632	0.0528218	0.0512083	0.101734	0.071885	0.0361372	0.0670564	14
Gs13	44996084	-	0.0105132	0.0763899	0.0647236	0.0938688	0.0425131	0.0635195	0.0449546	0.0332042	0.0351147	0.0432019	0.0850605	0.00989645	0.0846089	0.0477257	0.0871458	0.0646189	0.0340926	0.0788478	3
Gs03	49659972	+	0.0101622	0.0793481	0.0548916	0.0773065	0.0542584	0.0514489	0.0368408	0.0248035	0.0909037	0.0910741	0.0556415	0.0259726	0.058173	0.0675066	0.071481	0.064456	0.0226011	0.0631305	9
Gs12	5842558	+	0.0118691	0.0824272	0.0587527	0.0715599	0.0623044	0.0577118	0.0578884	0.0150445	0.0436116	0.0574008	0.0725369	0.0364778	0.0744755	0.0594215	0.0566835	0.0855184	0.0300712	0.0662446	15
Gs06	10660278	+	0.0133152	0.0403609	0.0751791	0.0699256	0.0642938	0.0545831	0.0586926	0.0845233	0.0631997	0.047854	0.0414166	0.0205375	0.0778227	0.0778767	0.0764964	0.0505402	0.0401108	0.0432716	7
Gs04	642586	-	0.0133901	0.0493143	0.0786902	0.0677622	0.0702502	0.0484966	0.0437726	0.0177717	0.0627322	0.0617542	0.0941077	0.0262983	0.0660251	0.0607974	0.0690592	0.0793939	0.025921	0.0644631	10
Gs09	49471097	-	0.00938679	0.124398	0.0578477	0.0687794	0.0626794	0.0576191	0.0511409	0.0218469	0.0599249	0.0700678	0.0587608	0.0193007	0.0812901	0.0593176	0.0562993	0.0738385	0.0153522	0.0521496	1
Gs13	45797971	+	0.0082622	0.0783857	0.0614649	0.0677198	0.0541634	0.0477276	0.0305371	0.0865139	0.0595198	0.0546828	0.0908886	0.0134605	0.0599294	0.0657551	0.0850336	0.0496814	0.0224977	0.0637768	10
Gs03	44533744	+	0.0165389	0.068235	0.0947575	0.081406	0.0452557	0.0392752	0.0513076	0.024532	0.0686044	0.0836533	0.0615508	0.0443529	0.0607777	0.0430447	0.0675978	0.0611787	0.0290531	0.0588788	2
Gs13	27237546	-	0.0173377	0.0775833	0.0745157	0.062421	0.0591199	0.053575	0.0412063	0.0241364	0.0700232	0.0550591	0.0858026	0.025988	0.0596783	0.0507052	0.083495	0.0746444	0.021004	0.0637049	10
Gs19	47388717	-	0.0152155	0.0558473	0.0663088	0.0780494	0.0624731	0.0577801	0.0506163	0.0319994	0.046682	0.0615803	0.0481961	0.0407261	0.0713104	0.0551942	0.0659865	0.0745643	0.0503102	0.06716	3
Gs11	8582110	-	0.0210845	0.0952737	0.0780698	0.0818394	0.0428415	0.0493737	0.03907	0.043938	0.0597713	0.0512966	0.0692674	0.0190805	0.0616099	0.0678452	0.0619059	0.0636437	0.0281041	0.0659849	1
Gs14	5486768	+	0.0114048	0.0627897	0.0591501	0.069344	0.0776346	0.0376296	0.0697603	0.0133716	0.048355	0.0561649	0.0991239	0.105241	0.0436864	0.0431133	0.067754	0.0409939	0.0297859	0.0646967	11
Gs12	40964101	-	0.00765258	0.0603767	0.0848661	0.0598821	0.0822959	0.0511404	0.0496114	0.0549358	0.0549765	0.0670073	0.0652516	0.0204393	0.0742597	0.0655914	0.0638201	0.0445589	0.033548	0.0597864	2
Gs19	32808802	+	0.0116335	0.0964441	0.0967401	0.0739945	0.0470234	0.0909113	0.0344764	0.0291534	0.0508181	0.0393076	0.0617022	0.0323126	0.0679578	0.0464902	0.075267	0.0603863	0.0217058	0.0636757	2
Gs18	54562588	-	0.0171744	0.0857166	0.115422	0.0813769	0.0516945	0.0499484	0.0351023	0.0193663	0.0410117	0.0688686	0.080992	0.00807321	0.0622148	0.0472511	0.0736558	0.0690664	0.0233017	0.0697629	2
Gs10	45054649	+	0.0141695	0.0733276	0.081676	0.0684495	0.0653003	0.0486889	0.0317036	0.0267308	0.0739272	0.0551736	0.0818643	0.0130417	0.0641463	0.0724241	0.068836	0.0458786	0.0368437	0.0778184	10
Gs05	42421311	-	0.0137056	0.091065	0.085837	0.0886117	0.0413162	0.0695433	0.0372152	0.0293184	0.0539599	0.0719238	0.0630465	0.0188101	0.0583092	0.0538103	0.0724216	0.0720068	0.0288547	0.0502445	1
Gs19	43448334	+	0.0189554	0.0856461	0.0981723	0.0738054	0.049713	0.0609548	0.0343021	0.0354119	0.0478768	0.0583885	0.0705631	0.00952008	0.0639781	0.0365926	0.107018	0.0465714	0.0303542	0.0721766	14
Gs10	54727920	-	0.010999	0.0704905	0.0819116	0.0936447	0.0263432	0.0651873	0.0219559	0.078664	0.0408113	0.0278353	0.0662823	0.0178248	0.0828068	0.0615107	0.0528603	0.118311	0.0229742	0.0595877	15
Gs16	19994120	+	0.0127091	0.113646	0.0741274	0.0812001	0.0457242	0.0689692	0.0341919	0.0257461	0.0407792	0.0455113	0.0853611	0.014579	0.0467703	0.049532	0.0975219	0.0485243	0.029126	0.085981	1
Gs03	51339211	+	0.0190648	0.13935	0.0660153	0.0734084	0.0559613	0.0571778	0.0444572	0.020092	0.0387043	0.0581505	0.0635388	0.0348776	0.0468893	0.0303909	0.0865578	0.0793112	0.0198486	0.0662039	1
Gs19	51974285	+	0.0143501	0.0743491	0.0598603	0.0842639	0.0479005	0.0474407	0.0561168	0.0123592	0.0556284	0.0840724	0.0993044	0.029299	0.0706249	0.0479785	0.0533265	0.0808368	0.0216344	0.0606539	10
Gs18	54587305	+	0.0146591	0.0630211	0.0806147	0.0734822	0.0646444	0.0598095	0.0641082	0.02629	0.0503192	0.0492472	0.0546267	0.130359	0.0534825	0.0446834	0.0494617	0.0419439	0.0255009	0.053746	11
Gs16	7357645	-	0.0162429	0.0674836	0.0742459	0.0469079	0.0793285	0.0378869	0.0399777	0.057558	0.0725235	0.0507455	0.090583	0.015624	0.0382095	0.0549424	0.0985042	0.0685941	0.0309247	0.0597177	14
Gs03	38923334	-	0.0100062	0.0775867	0.0511735	0.0703073	0.0539313	0.0529607	0.0481994	0.0334264	0.0481133	0.0648903	0.0780799	0.0308629	0.0813817	0.043403	0.0799771	0.0828701	0.0323514	0.0604789	15
Gs10	48976977	-	0.0138692	0.106842	0.0850507	0.0422732	0.0672759	0.046425	0.0641291	0.0180354	0.0473505	0.0636442	0.0551265	0.0372823	0.0631886	0.0581524	0.0771476	0.0734356	0.0196262	0.0611457	1
Gs06	2637365	+	0.00884308	0.0535776	0.0692067	0.105986	0.0641717	0.0484603	0.0411575	0.0215976	0.0526072	0.05384	0.091474	0.0260347	0.0570377	0.0484035	0.0679078	0.0822711	0.0299921	0.0774308	3
Gs12	13305688	-	0.00845586	0.0374071	0.0494777	0.0790824	0.0641655	0.0286016	0.071584	0.0301417	0.0724879	0.0628458	0.0508623	0.117906	0.0595062	0.0544566	0.0634751	0.0492693	0.0363428	0.0639323	11
Gs19	41304559	+	0.00810173	0.0993519	0.102265	0.0504567	0.0614501	0.0619305	0.0305663	0.0171046	0.083051	0.058737	0.0852492	0.0191202	0.0738883	0.0299221	0.0521924	0.0769599	0.0268972	0.062756	2
Gs12	3823815	-	0.0136391	0.0906042	0.0587053	0.121986	0.0451997	0.0403091	0.0315102	0.0627325	0.0443604	0.0400386	0.0572364	0.038347	0.0543551	0.0930145	0.0623765	0.0588859	0.0321928	0.0545067	3
Gs04	5398492	-	0.014691	0.0972559	0.0697074	0.0497351	0.0542468	0.0467519	0.0443219	0.0227719	0.0466676	0.0463281	0.106511	0.0128049	0.0663854	0.0638334	0.0807313	0.0891642	0.0226457	0.0654464	10
Gs09	43382692	+	0.017695	0.0686475	0.0865245	0.0805827	0.0563995	0.0578565	0.0364807	0.0423173	0.0769	0.0655378	0.0555828	0.0392922	0.0700308	0.0398928	0.073027	0.0455005	0.0264148	0.0613174	2
Gs01	52987381	-	0.0246508	0.0846773	0.085159	0.0592859	0.0506623	0.0623269	0.0444761	0.0275049	0.0539714	0.0504242	0.0601253	0.0358735	0.0880516	0.0492937	0.0674921	0.0682891	0.0279322	0.0598039	12
Gs16	31968754	-	0.0161995	0.0719252	0.0747523	0.0661762	0.0546969	0.0538614	0.0394597	0.0611766	0.0498751	0.0439757	0.0647128	0.054122	0.0613466	0.0513445	0.0664623	0.0764472	0.0253135	0.0681526	15
Gs05	35386029	-	0.014528	0.0756598	0.0681915	0.0744021	0.0529416	0.0511935	0.0458977	0.0505232	0.0574503	0.0455224	0.0790698	0.021601	0.0629	0.0650791	0.0745109	0.0648083	0.0401626	0.0555581	10
Gs01	27653743	-	0.0120755	0.0804899	0.0836164	0.0390829	0.0393065	0.0604914	0.0285499	0.0312031	0.065959	0.0543573	0.0623134	0.0729934	0.0765319	0.034445	0.078605	0.0626526	0.0365781	0.0807488	2
Gs16	3914401	+	0.0178108	0.0773429	0.11024	0.0891934	0.0482979	0.0546924	0.0264394	0.0416399	0.0624694	0.0252688	0.0742703	0.0154195	0.0623492	0.0702189	0.0535377	0.07777	0.0325456	0.0604941	2
Gs13	711662	+	0.0160565	0.0903699	0.0812524	0.0658995	0.0580315	0.0446464	0.041957	0.0708778	0.0556876	0.0480547	0.0445576	0.0431363	0.0937699	0.0573865	0.0604987	0.045733	0.025198	0.0568869	12
Gs05	43662487	+	0.0142972	0.0700873	0.0691032	0.0730131	0.0550996	0.0798651	0.0482905	0.0605442	0.0483761	0.0369524	0.07254	0.0233369	0.0563039	0.0733912	0.0649864	0.0634154	0.0366349	0.0537626	5
Gs05	36766508	-	0.0126851	0.14052	0.0658231	0.0630572	0.0520819	0.0784685	0.0380159	0.0218706	0.0534872	0.0486743	0.0818665	0.0182418	0.0534871	0.0415756	0.0698546	0.0699041	0.0227649	0.0676218	1
Gs08	46424917	+	0.0143742	0.0994497	0.074901	0.0577976	0.0543557	0.0773073	0.0465163	0.018842	0.0467694	0.0495481	0.0695668	0.0141923	0.0724251	0.0563155	0.0845926	0.0697861	0.020506	0.0727539	1
Gs10	6212226	-	0.0243331	0.0837041	0.0811538	0.0648871	0.0526535	0.07056	0.0429968	0.0320412	0.0596145	0.0528243	0.0679467	0.012757	0.0583982	0.0444679	0.081038	0.0641902	0.0337071	0.0727266	1
Gs14	28069039	+	0.0165166	0.0746536	0.0895293	0.0536026	0.0589155	0.0652319	0.0643521	0.0317035	0.0491024	0.0478819	0.0581189	0.0131445	0.0813152	0.0405745	0.0584889	0.0731816	0.0330441	0.0906428	17
Gs14	50800900	+	0.0131804	0.0505498	0.0897985	0.0926681	0.0568744	0.0485806	0.0425219	0.0463707	0.0617605	0.0346321	0.0650256	0.0100166	0.0535378	0.0723427	0.0999323	0.0586928	0.0352336	0.0682816	14
Gs04	3540516	+	0.0160301	0.0827276	0.0874372	0.0508699	0.0526582	0.0503019	0.0366731	0.058389	0.0529662	0.0526424	0.0602981	0.0156425	0.0547252	0.0894548	0.0641647	0.0906708	0.023685	0.0606634	15
Gs03	51428516	-	0.0245224	0.059361	0.0702264	0.0520505	0.074731	0.0436664	0.0561454	0.027452	0.0431293	0.0729194	0.0578806	0.0841617	0.065834	0.0449528	0.0489324	0.0778198	0.0281867	0.0680281	11
Gs16	31403849	-	0.017044	0.0673738	0.0454966	0.0857306	0.0638219	0.0548401	0.0689621	0.0148692	0.0479963	0.0767228	0.0818185	0.0368585	0.0618082	0.0493801	0.0627808	0.0697356	0.024344	0.0704169	3
Gs05	41293070	-	0.0089485	0.0641359	0.0846812	0.0986598	0.0545391	0.0384114	0.0398339	0.042681	0.0881584	0.0708737	0.0449497	0.0251266	0.0679884	0.0483006	0.0636209	0.0525055	0.0260392	0.0805461	3
Gs11	6048669	-	0.0102984	0.111296	0.0792088	0.0688776	0.0468291	0.0613529	0.0375961	0.0179827	0.0460171	0.0555797	0.0830665	0.0271005	0.0609425	0.0657159	0.0717179	0.0816964	0.0215563	0.0531657	1
Gs06	53247593	-	0.025224	0.0432822	0.0948619	0.0663101	0.0475964	0.0540955	0.0462535	0.0455142	0.0541431	0.0699003	0.0790244	0.00743553	0.0548595	0.0521084	0.0949314	0.0518349	0.0428127	0.0698119	14
Gs19	33411629	-	0.0128556	0.0684332	0.0675721	0.0554785	0.0577253	0.05028	0.044684	0.0350442	0.0570947	0.0706062	0.0848049	0.0463244	0.0737273	0.0581167	0.072352	0.0513074	0.0256348	0.0679587	10
Gs20	51297824	-	0.011389	0.0876959	0.0857171	0.0741486	0.0469521	0.0869818	0.040034	0.0228968	0.0345459	0.0528514	0.0821206	0.0134072	0.0574074	0.0464208	0.0719632	0.0865754	0.0167559	0.0821371	1
Gs07	46031117	-	0.0186872	0.0617763	0.0976529	0.0794275	0.0582781	0.0486893	0.0374174	0.0294909	0.0501738	0.0525834	0.079568	0.0563218	0.057629	0.0439329	0.0650834	0.0550343	0.0255828	0.082671	2
Gs14	17501154	+	0.017873	0.0793915	0.104914	0.0597172	0.047601	0.0584667	0.0284654	0.0141046	0.0436526	0.0331816	0.0809801	0.00420198	0.0497205	0.0469384	0.0754267	0.12261	0.0418059	0.0909487	15
Gs13	35860410	+	0.0146648	0.0571933	0.089639	0.0587687	0.0595035	0.0560906	0.0293939	0.0307702	0.0371791	0.0482362	0.0962774	0.0177826	0.0583728	0.084524	0.0784982	0.0787241	0.0376874	0.0666942	10
Gs06	6032882	+	0.0115695	0.0797211	0.0979396	0.112308	0.064676	0.0432191	0.0328179	0.0217884	0.0395711	0.0668281	0.0738665	0.0621817	0.0620309	0.0507123	0.074315	0.0411434	0.0222195	0.0430918	3
Gs02	48026861	+	0.0124182	0.107032	0.0638864	0.065511	0.0770697	0.0386583	0.0622837	0.0397885	0.0506526	0.0580641	0.0378477	0.0483598	0.0711021	0.042001	0.0662775	0.0605927	0.0317222	0.0667328	1
Gs14	52662524	-	0.0152757	0.059653	0.0740822	0.0782535	0.0443993	0.0576081	0.0486321	0.0569419	0.059002	0.0736693	0.0543713	0.0331338	0.0800536	0.0418816	0.0806913	0.0483366	0.0255401	0.0684745	14
Gs04	3870680	+	0.0106523	0.0843094	0.0626702	0.102867	0.0550467	0.0589662	0.0518029	0.0318122	0.0499384	0.04941	0.0869756	0.028348	0.0498224	0.0579254	0.0736034	0.0632128	0.0260191	0.0566177	3
Gs07	7926053	+	0.0224287	0.0714056	0.0740943	0.0539016	0.0676168	0.0488616	0.0362581	0.0669101	0.0355251	0.0592652	0.0608879	0.0248563	0.0685739	0.0626921	0.0680932	0.0857535	0.0305034	0.0623725	15
Gs08	15931353	-	0.023249	0.059168	0.094585	0.0926229	0.0548123	0.0491337	0.0636397	0.0462511	0.0557605	0.0464973	0.0682542	0.0105742	0.0595955	0.0437913	0.0667622	0.0555388	0.0415153	0.0682489	2
Gs15	8531648	+	0.0228936	0.0506573	0.0896843	0.0855438	0.0378474	0.0465362	0.0383549	0.0676886	0.0638758	0.0492141	0.0493351	0.029306	0.0902197	0.0527308	0.0681697	0.0603437	0.0290315	0.0685676	12
Gs15	10888671	-	0.00820136	0.0639078	0.074352	0.0636647	0.0582483	0.0437446	0.0331828	0.0841861	0.0525582	0.0608268	0.0845166	0.0205348	0.0608351	0.0735238	0.0505209	0.0667923	0.0229044	0.0774995	10
Gs12	4672311	+	0.00825649	0.0413686	0.068703	0.0679065	0.0630471	0.040047	0.036508	0.0861562	0.041498	0.0710089	0.0659554	0.0118015	0.0756562	0.11239	0.0720306	0.0704191	0.0278196	0.0394283	13
Gs19	3523435	+	0.0146932	0.0874013	0.0715179	0.0540256	0.047502	0.0648382	0.0685746	0.0113009	0.0502709	0.0659347	0.056645	0.024275	0.0662077	0.0420569	0.106891	0.0690797	0.0295396	0.0692457	14
Gs05	40261698	+	0.00629192	0.0717579	0.0729959	0.0735786	0.0490402	0.0522163	0.0343977	0.0163951	0.0617834	0.0578539	0.0866167	0.0227564	0.0582639	0.0642232	0.0879331	0.0692049	0.0313098	0.0833811	14
Gs10	637873	+	0.015027	0.0954355	0.0596506	0.0637411	0.0482704	0.0455905	0.0568701	0.0456428	0.0421195	0.0603296	0.0686732	0.0567512	0.0789026	0.0581981	0.0573159	0.0641727	0.0369075	0.0464018	1
Gs20	40200177	+	0.0142579	0.106978	0.0678539	0.0791564	0.033232	0.0749392	0.0464823	0.0185494	0.0578619	0.0451308	0.0878352	0.0281075	0.0705252	0.0338215	0.0733627	0.067346	0.0272441	0.0673162	1
Gs10	49004197	-	0.0084315	0.0673915	0.0802612	0.063454	0.0696247	0.0422436	0.062848	0.0194556	0.0421201	0.0689713	0.0577184	0.0710348	0.0660255	0.0543729	0.0610084	0.0674295	0.0211757	0.0764332	2
Gs11	7492185	+	0.0152717	0.0693178	0.0641273	0.123585	0.0366587	0.0552815	0.031018	0.0322489	0.0856782	0.0755525	0.0391348	0.0491051	0.0836846	0.047968	0.0424793	0.0422701	0.0412988	0.0653196	3
Gs03	3795833	-	0.0143119	0.109248	0.062107	0.0760442	0.0492857	0.0733567	0.054083	0.015209	0.0665545	0.0477812	0.0736011	0.0417987	0.0611109	0.0435602	0.0787709	0.0470315	0.020733	0.0654128	1
Gs02	15902068	-	0.0139663	0.0489405	0.0857923	0.0715243	0.0632995	0.0527691	0.0496433	0.017671	0.051909	0.0536704	0.0557142	0.0696026	0.0595415	0.0421898	0.0809989	0.0678601	0.0311583	0.0837491	2
Gs13	28841503	-	0.0131785	0.0628051	0.0664474	0.0550112	0.0522394	0.0586493	0.0504418	0.0280921	0.0806159	0.0576655	0.0841998	0.0497175	0.0656768	0.0433555	0.0619798	0.0699201	0.0339836	0.0660207	10
Gs11	3489789	-	0.0187388	0.0821362	0.0899034	0.0738135	0.0523965	0.0601371	0.044092	0.0494776	0.059966	0.0473778	0.0543097	0.0211028	0.06906	0.0452957	0.0835118	0.0653704	0.0332784	0.0500324	2
Gs02	17403107	-	0.0175882	0.0785684	0.0694486	0.0668316	0.0707662	0.0597655	0.0395881	0.0252875	0.0458381	0.0620717	0.066353	0.0613706	0.0704211	0.0474706	0.072962	0.0606316	0.0305138	0.0545234	1
Gs02	32450150	-	0.0126642	0.0510722	0.0847068	0.106887	0.0399713	0.0510909	0.0369024	0.0292888	0.0549985	0.0428291	0.100443	0.00992844	0.0787077	0.0529687	0.106395	0.050403	0.0208178	0.0699255	3
Gs17	7795879	+	0.01856	0.0890889	0.0820026	0.119702	0.0314352	0.0661106	0.0345654	0.016749	0.0285318	0.0405786	0.089142	0.0199768	0.0828949	0.0383421	0.0623768	0.0841664	0.0235936	0.0721835	3
Gs19	39782555	-	0.0184967	0.0606291	0.0826392	0.0605632	0.0589491	0.0457972	0.0326272	0.064608	0.0700377	0.0370236	0.0645393	0.0162776	0.0701119	0.0745397	0.0622751	0.0764021	0.0365471	0.0679363	2
Gs10	42596242	-	0.017713	0.0632688	0.0697083	0.0762484	0.0575691	0.0512936	0.0388141	0.078671	0.0528126	0.0503967	0.080232	0.0230014	0.0657889	0.0700707	0.0718602	0.0540743	0.0223338	0.0561432	10
Gs04	1370236	-	0.018789	0.0768718	0.0679261	0.0851511	0.0505038	0.0456742	0.0313448	0.031982	0.0528686	0.0608708	0.0889179	0.0284291	0.0555362	0.051062	0.0782414	0.0732783	0.0251214	0.0774312	10
Gs19	42815541	-	0.0136077	0.0614178	0.07501	0.0637935	0.0439679	0.0871287	0.040839	0.0293986	0.0393735	0.0493709	0.0718346	0.0185963	0.0710449	0.051475	0.0674861	0.083448	0.0529481	0.0792595	5
Gs16	4662854	-	0.016386	0.0787395	0.0849301	0.0764182	0.0519598	0.0546326	0.051152	0.0275939	0.0690226	0.0612046	0.05428	0.0225735	0.0711342	0.0490652	0.0855469	0.0584658	0.0186655	0.0682295	14
Gs13	32605484	-	0.0201808	0.079213	0.0647564	0.0723054	0.0496304	0.0659205	0.0526491	0.0200699	0.0559484	0.0627046	0.0695931	0.0292799	0.0720685	0.0414345	0.088941	0.0728144	0.0223227	0.0601671	14
Gs04	4317245	-	0.0164997	0.0645864	0.0467455	0.068276	0.0548396	0.0442856	0.0535525	0.0308355	0.0536743	0.0549272	0.077793	0.025118	0.0722577	0.059108	0.0739824	0.0908082	0.0521937	0.0605169	15
Gs09	48545087	-	0.0132015	0.0608541	0.0981718	0.0690216	0.0534007	0.0598105	0.0528504	0.0154758	0.0362901	0.0531442	0.0812438	0.00463992	0.081139	0.0503347	0.0809811	0.0982699	0.0355931	0.0555778	15
Gs01	53027738	-	0.0194818	0.111357	0.0803312	0.0807021	0.0640444	0.0776381	0.0380511	0.0527663	0.0389367	0.0263563	0.057394	0.0134686	0.0656923	0.0508779	0.0511493	0.0738617	0.0401827	0.057708	1
Gs03	42590642	+	0.0257929	0.0670601	0.0810308	0.0629777	0.0559284	0.0528963	0.0478535	0.0571382	0.0468089	0.0636568	0.0623411	0.0386073	0.0671499	0.0533895	0.0720583	0.0520799	0.0417298	0.0515008	2
Gs01	1141122	+	0.0150361	0.0457322	0.0599451	0.091967	0.0510899	0.0567979	0.0384358	0.0557533	0.10503	0.0455415	0.067218	0.0204394	0.0626159	0.0652443	0.0742152	0.0485071	0.0231704	0.0732614	8
Gs01	58352100	+	0.0233638	0.0856376	0.0728904	0.0971157	0.0506803	0.0474183	0.0329349	0.0365962	0.050158	0.0456374	0.0602959	0.0498612	0.0684638	0.0547803	0.0712572	0.0709948	0.0215936	0.0603206	3
Gs13	33171120	-	0.0104827	0.0447691	0.0621861	0.0663302	0.0698134	0.0510481	0.0351455	0.101048	0.0449969	0.0509977	0.0689195	0.0248912	0.0650488	0.107614	0.0638015	0.0496609	0.0310392	0.0522074	13
Gs05	19653384	+	0.0152425	0.0832804	0.0820956	0.0757166	0.0431585	0.0638163	0.0362533	0.024727	0.0497594	0.047766	0.0621493	0.016947	0.0522246	0.055477	0.0803902	0.0865978	0.0552454	0.069153	15
Gs14	50164583	-	0.0175239	0.0910118	0.0751713	0.0829642	0.057451	0.0418396	0.0398302	0.01351	0.0416813	0.0601784	0.0725656	0.0802188	0.0720343	0.0283374	0.0704245	0.0789466	0.0267004	0.0496108	1
Gs03	47794476	+	0.0171606	0.0752291	0.0839994	0.0686631	0.0585826	0.065105	0.0466263	0.0299418	0.0659959	0.069907	0.0730213	0.0397612	0.0581443	0.0480131	0.0569425	0.0545093	0.0263881	0.0620096	2
Gs14	45683318	+	0.0106249	0.083397	0.0893325	0.0698277	0.0527427	0.0935669	0.0485751	0.0174479	0.0529856	0.0430783	0.0810822	0.0223836	0.0545185	0.0562018	0.0733545	0.0740545	0.0250317	0.0517945	5
Gs10	54453936	-	0.0166656	0.0872401	0.0633575	0.0894845	0.0375566	0.0918695	0.0428627	0.023733	0.0380997	0.0529136	0.0637497	0.0485262	0.0407754	0.0531047	0.0880946	0.0783429	0.022651	0.0609727	5
Gs11	40666131	+	0.018897	0.0492925	0.0751617	0.0718921	0.0540139	0.0525404	0.0414696	0.0891454	0.0595179	0.0544883	0.0642353	0.0133389	0.0669161	0.0638111	0.0778037	0.0574494	0.0243212	0.0657055	7
Gs12	452193	-	0.0151932	0.0768442	0.0671762	0.0749126	0.0561823	0.0556202	0.0316884	0.0369724	0.0797574	0.0580846	0.0522166	0.018056	0.0860312	0.061955	0.066657	0.0718093	0.0282839	0.0625595	12
Gs10	11176363	-	0.0201461	0.0626349	0.0708092	0.0732267	0.0459943	0.0603955	0.042814	0.0313966	0.0746421	0.0499914	0.0660806	0.0362332	0.0710528	0.0530318	0.0708162	0.0606606	0.0341518	0.0759222	17
Gs18	52021766	+	0.0112048	0.122146	0.0960563	0.0691392	0.0549291	0.0593823	0.0458973	0.0193919	0.034744	0.0552285	0.0852899	0.0170015	0.061183	0.0517856	0.0669342	0.0670539	0.0230568	0.059576	1
Gs13	25531305	+	0.0162067	0.0550652	0.0721319	0.0958733	0.0421996	0.0410133	0.0318537	0.0360226	0.0656503	0.044231	0.111866	0.0172635	0.0750399	0.049923	0.0837908	0.0606201	0.0229048	0.0783446	10
Gs01	2209592	-	0.0080194	0.0476928	0.0748424	0.0444408	0.057984	0.0371889	0.0315464	0.168488	0.0569209	0.0565394	0.0528132	0.0448969	0.0670435	0.0961101	0.0564182	0.0449989	0.0226153	0.0314408	7
Gs12	1404528	-	0.0148855	0.106187	0.0639223	0.0581343	0.0636336	0.0598661	0.0345214	0.021875	0.0348964	0.054615	0.0643419	0.0116185	0.0433857	0.0443348	0.106564	0.106321	0.0365591	0.0743381	14
Gs14	790911	-	0.0226946	0.0641589	0.0622478	0.0575592	0.0653751	0.0638747	0.0444513	0.0394197	0.0495674	0.0613307	0.0514034	0.0612385	0.0652551	0.0596041	0.0542946	0.0762348	0.028677	0.072613	15
Gs03	44843964	-	0.0154784	0.107024	0.0590492	0.0607627	0.0496881	0.0698322	0.0404364	0.0499537	0.0817549	0.0519576	0.0463173	0.0178927	0.061645	0.0793288	0.0658418	0.0617181	0.0260647	0.0552547	1
Gs04	49118423	+	0.0154151	0.0631978	0.0552324	0.0773688	0.062366	0.0616138	0.0604883	0.0394314	0.0531647	0.0448167	0.08688	0.0123476	0.0715958	0.0554054	0.0603127	0.0827326	0.0318856	0.0657453	10
Gs19	203221	-	0.0123372	0.0555039	0.119475	0.0868093	0.0502958	0.0553055	0.0421968	0.0507304	0.047122	0.0479494	0.0454863	0.0115514	0.0802592	0.065265	0.0643405	0.0451575	0.0364638	0.0837514	2
Gs11	9006355	+	0.0189224	0.0533143	0.0906163	0.0750289	0.0401428	0.0473207	0.0358212	0.0452175	0.0613439	0.0541787	0.0672698	0.0180322	0.0766206	0.0641642	0.0775092	0.0629823	0.0295415	0.0819735	2
Gs02	5080781	-	0.0151709	0.0581807	0.0835863	0.0874201	0.041233	0.0546314	0.027842	0.0297825	0.0436979	0.0647276	0.0963887	0.025578	0.0644902	0.0452873	0.0849588	0.0629261	0.028295	0.0858034	10
Gs06	4653580	-	0.0190529	0.0635029	0.0755892	0.076777	0.0681109	0.0615932	0.04084	0.0296214	0.0423877	0.0633608	0.0829313	0.0155795	0.0665053	0.0537924	0.0709203	0.0554155	0.0432285	0.070791	10
Gs11	3519292	+	0.00998141	0.0647483	0.0676595	0.0709551	0.0529457	0.0395321	0.040278	0.06066	0.0651696	0.0652496	0.0584619	0.0289911	0.0861901	0.0594396	0.0538675	0.0723699	0.0413174	0.062183	12
Gs06	11020852	-	0.014259	0.0794374	0.0727501	0.0789678	0.0428575	0.0718756	0.0399556	0.0271821	0.0615062	0.0450284	0.0657707	0.0249459	0.0725046	0.0596067	0.0645403	0.0705318	0.0353627	0.0729176	1
Gs01	50706565	-	0.00883169	0.0811519	0.0839007	0.0715403	0.0544641	0.0529569	0.0344375	0.0130211	0.0450779	0.0650863	0.110195	0.0157089	0.0780873	0.053548	0.0737494	0.0792526	0.0242216	0.0547688	10
Gs03	3066386	-	0.0100844	0.0724351	0.0785776	0.0646956	0.0499526	0.0525256	0.0410584	0.0324713	0.0639347	0.0609465	0.0583593	0.0685761	0.0730698	0.0566825	0.0638174	0.0642658	0.0272441	0.0613032	2
Gs02	54901672	+	0.0102052	0.088903	0.0847505	0.043917	0.0586433	0.0389104	0.0326227	0.0354308	0.0340226	0.0521066	0.0725689	0.0888519	0.0500052	0.078444	0.0661614	0.0730638	0.0271369	0.0642558	1
Gs16	49370	-	0.0174338	0.0712701	0.0779948	0.0687166	0.0526615	0.067786	0.0326654	0.0480808	0.0529552	0.044534	0.0984681	0.0100924	0.0715433	0.0511817	0.0530368	0.0834891	0.0256167	0.0724738	10
Gs10	49333996	+	0.017077	0.0703317	0.0913047	0.114793	0.0349731	0.0696205	0.0410116	0.0229375	0.0619788	0.0479926	0.0392108	0.0261279	0.066715	0.0506532	0.0860403	0.0709586	0.0352259	0.0530478	3
Gs02	12782172	+	0.0147424	0.121971	0.0683545	0.0690699	0.0617451	0.063457	0.0474396	0.0252457	0.0524131	0.0644966	0.0563334	0.0197395	0.0545901	0.0545128	0.0579572	0.0711062	0.0218329	0.074993	1
Gs16	2821011	-	0.0117282	0.0503442	0.112664	0.0691014	0.0439781	0.0614053	0.041053	0.0819684	0.0813732	0.0541582	0.054111	0.0169026	0.0703452	0.0609511	0.044941	0.0462567	0.0380335	0.0606852	2
Gs11	9760106	+	0.0139305	0.0706443	0.0818424	0.0613815	0.0477801	0.0722579	0.0390362	0.0381051	0.0634816	0.0566873	0.0658801	0.020891	0.0807033	0.0466356	0.0801409	0.0695617	0.0385705	0.0524699	2
Gs02	7804138	-	0.0110038	0.0854254	0.0597136	0.0600328	0.0628235	0.0722203	0.0726158	0.0364418	0.0511447	0.0471898	0.0635908	0.0425529	0.0544065	0.046572	0.0724593	0.0777844	0.0266965	0.0573261	1
Gs09	1716119	-	0.0167403	0.0796986	0.0751682	0.0607044	0.0531408	0.0478147	0.0415364	0.0535578	0.0675833	0.0517838	0.0705246	0.0189327	0.0550509	0.0590073	0.0770113	0.0774123	0.0331282	0.0612045	1
Gs15	7288809	+	0.0148227	0.0762304	0.0772424	0.0697177	0.0567727	0.0754625	0.0407353	0.0319097	0.0650699	0.0627619	0.0645481	0.0283633	0.0642343	0.059699	0.0821835	0.0495891	0.0296684	0.0509891	14
Gs02	31774040	-	0.0188255	0.0576325	0.0958647	0.0865375	0.0527077	0.067051	0.0337855	0.0291155	0.052925	0.0533357	0.0728881	0.00844324	0.0704908	0.0480869	0.0859814	0.0653523	0.0269626	0.0740143	2
Gs13	37498671	+	0.0139835	0.0986806	0.0872129	0.0738602	0.0408523	0.0734943	0.0475584	0.0203856	0.0445343	0.0395761	0.083435	0.0204008	0.0473279	0.0461184	0.0702287	0.0881998	0.035085	0.0690662	1
Gs20	48979362	+	0.0110331	0.0760965	0.0986384	0.0726229	0.0594354	0.0568568	0.0523377	0.0222165	0.0434797	0.0442988	0.0736262	0.0224439	0.0500233	0.10159	0.0731254	0.0401623	0.0331005	0.0689121	13
Gs02	45820813	-	0.012404	0.0993932	0.068404	0.0632157	0.0621934	0.0576935	0.0429851	0.0454295	0.0543501	0.0687337	0.0632346	0.0581227	0.0598992	0.0407995	0.0615061	0.0597939	0.0362363	0.0456056	1
Gs15	7836704	-	0.017084	0.0964311	0.0775266	0.100305	0.0383403	0.0518119	0.0481095	0.018764	0.0532093	0.0501194	0.0634309	0.0274054	0.0600374	0.046445	0.0785523	0.068399	0.0337124	0.0703167	3
Gs05	1327950	-	0.0118767	0.0514565	0.0823602	0.0584967	0.0670168	0.0438462	0.0303555	0.0497503	0.0790593	0.0605782	0.0529903	0.0298924	0.0607922	0.0893909	0.0837379	0.0545724	0.0265203	0.0673072	13
Gs12	3087953	-	0.0152563	0.0777819	0.0817807	0.0558109	0.0555273	0.0590744	0.0411169	0.0287507	0.0589741	0.0666857	0.0680234	0.0305906	0.0639068	0.0473172	0.0845633	0.0779133	0.0325629	0.0543634	14
Gs09	43183165	+	0.0255965	0.0611043	0.0924707	0.0882083	0.0421591	0.0624002	0.0407885	0.0533289	0.0491372	0.0481409	0.0841767	0.0221351	0.0609741	0.0571961	0.0750525	0.0573525	0.0211558	0.0586225	2
Gs13	37446082	-	0.0152625	0.0972438	0.106449	0.0699397	0.0492475	0.0510338	0.0367537	0.0300832	0.0549289	0.0484161	0.0693258	0.0280567	0.0509799	0.051431	0.0645155	0.0742966	0.0338239	0.0682121	2
Gs08	8215943	-	0.011062	0.0658862	0.0992719	0.0531902	0.0501581	0.0473324	0.0457923	0.0768316	0.0501172	0.0570944	0.0609347	0.0389601	0.0502861	0.0507852	0.076455	0.0585192	0.0495843	0.057739	2
Gs12	41881962	-	0.0127741	0.0776843	0.0749346	0.0668541	0.0412922	0.0732122	0.0244758	0.0525232	0.038228	0.0517811	0.0826572	0.0107895	0.0551879	0.0650605	0.0890915	0.0755935	0.0408764	0.0669837	14
Gs20	50822886	+	0.00796602	0.0886361	0.0805186	0.0521697	0.0454522	0.0552683	0.0629999	0.026758	0.0796261	0.0579466	0.0665	0.0247398	0.0662755	0.0580064	0.062862	0.0646457	0.0295394	0.0700896	1
Gs20	49003640	+	0.0135233	0.0594593	0.0686868	0.0942895	0.0414087	0.0420794	0.0374648	0.0467399	0.0663206	0.0663832	0.076965	0.0422579	0.070966	0.0498818	0.0633165	0.0550205	0.0341199	0.0711171	3
Gs09	10226587	-	0.0142788	0.0608256	0.101649	0.0742906	0.0377177	0.0575446	0.0439923	0.0450522	0.0802238	0.0634905	0.0623418	0.0163523	0.0706536	0.0533758	0.0802541	0.0426192	0.0241305	0.0712079	2
Gs14	52175485	-	0.014451	0.0581102	0.0838356	0.0687345	0.047312	0.0463755	0.0419409	0.100698	0.04738	0.0548358	0.0515449	0.0421954	0.0503929	0.0621904	0.0766218	0.0653623	0.0312616	0.0567569	7
Gs03	41754436	-	0.013834	0.0938569	0.122962	0.0921977	0.0541686	0.0813764	0.031928	0.00857795	0.0201266	0.0280547	0.0996751	0.00795725	0.035945	0.0434842	0.081078	0.0965118	0.0223387	0.0659267	2
Gs12	1761414	-	0.0110974	0.037416	0.0908673	0.109329	0.0443068	0.0422771	0.0303799	0.0386723	0.0538846	0.0449766	0.106364	0.0104391	0.0711554	0.0490369	0.0702333	0.0793695	0.0256119	0.0845827	3
Gs03	922001	-	0.0145626	0.118457	0.106897	0.0756658	0.0387138	0.0788161	0.0392568	0.0149645	0.0293141	0.0290738	0.0680471	0.00938021	0.0485135	0.0462733	0.091381	0.0815483	0.0323721	0.0767623	1
Gs14	49199630	-	0.00770987	0.0677707	0.0663641	0.0738095	0.056391	0.0722867	0.044934	0.0268024	0.0757444	0.0504635	0.0599125	0.0163497	0.0679395	0.0473084	0.0881482	0.0709191	0.0336515	0.073495	14
Gs12	7902350	+	0.0152387	0.0682522	0.0963278	0.0631484	0.041708	0.0422229	0.0413075	0.0421813	0.074866	0.0574812	0.0804007	0.0336612	0.0731162	0.0487685	0.0588961	0.0661884	0.0302984	0.0659366	2
Gs18	1803083	+	0.015932	0.0589024	0.0935185	0.0617212	0.0499305	0.0586568	0.039847	0.0223241	0.05554	0.0621531	0.0902811	0.00802777	0.0794429	0.0603315	0.0867127	0.0627543	0.0294344	0.06449	2
Gs16	33418417	+	0.0215234	0.0738108	0.105602	0.0579672	0.0503558	0.0574836	0.0380787	0.0228497	0.0337167	0.0383772	0.0986632	0.0228167	0.0502003	0.0514158	0.0923248	0.0769655	0.0256299	0.0822189	2
Gs03	47666392	-	0.015393	0.0718799	0.0711714	0.0764514	0.0488125	0.0394058	0.0320023	0.0592205	0.0723696	0.0764555	0.0500226	0.0208243	0.0716302	0.0444359	0.0863929	0.0518725	0.0317999	0.0798598	14
Gs07	39977515	+	0.0125655	0.128356	0.0788476	0.079796	0.037144	0.0978558	0.0367758	0.0329187	0.0565882	0.049992	0.0679877	0.0137748	0.0634589	0.0390531	0.068669	0.0485535	0.0278098	0.0598533	1
Gs13	19828321	+	0.00991877	0.0965117	0.0852329	0.054364	0.0596701	0.0646705	0.0433144	0.0179128	0.0428179	0.0358899	0.0968559	0.026631	0.0798668	0.0490145	0.0595087	0.0771545	0.0308675	0.0697982	10
Gs02	17402649	-	0.0175677	0.0719521	0.0840041	0.0527908	0.0570249	0.0513234	0.0336881	0.0278854	0.067247	0.0507979	0.0887417	0.0571823	0.0622653	0.0491095	0.082234	0.0611554	0.0318211	0.0532094	10
Gs09	1965508	-	0.0137045	0.082944	0.0901893	0.0919052	0.0505801	0.0557589	0.0465254	0.0423953	0.0531325	0.0527253	0.0553386	0.0456046	0.0521631	0.0508363	0.095461	0.0397638	0.0262788	0.0546935	14
Gs19	49232373	+	0.0235929	0.115336	0.0619373	0.0537065	0.0512961	0.0764377	0.0527063	0.0317043	0.0427536	0.0626612	0.0518063	0.0423679	0.0650141	0.0523498	0.058455	0.0551421	0.0347555	0.0679779	1
Gs20	45589674	-	0.0204194	0.0674166	0.0736228	0.0523975	0.0535183	0.0484127	0.0514595	0.0259459	0.0740393	0.0643753	0.0783566	0.0339002	0.0716234	0.0444729	0.0688909	0.0781544	0.0376001	0.0553943	10
Gs18	393467	+	0.0118704	0.0743352	0.0539028	0.0627948	0.0664476	0.0483603	0.057732	0.0398392	0.0499453	0.0456075	0.077808	0.038489	0.0570683	0.068687	0.0725515	0.0824129	0.0252995	0.0668487	15
Gs12	6307909	-	0.0112717	0.0778153	0.0601481	0.101563	0.0451473	0.0644015	0.0399574	0.0188478	0.0780797	0.0413883	0.0412686	0.0239035	0.0595858	0.0495764	0.0925621	0.0670271	0.0313807	0.0960758	3
Gs17	6780465	+	0.00895156	0.0891341	0.0905725	0.0633873	0.0508353	0.0650238	0.0359314	0.0234381	0.0488839	0.0549797	0.0873604	0.0263973	0.0732715	0.0521191	0.0664399	0.0534371	0.0256117	0.0842252	2
Gs13	35984395	-	0.0192965	0.068728	0.0783006	0.0844347	0.0490399	0.0632142	0.0322111	0.0272367	0.0567971	0.044049	0.0625397	0.0614567	0.0763311	0.0360151	0.072281	0.0775557	0.0296607	0.0608523	3
Gs15	5091401	+	0.0101087	0.0529987	0.0729917	0.0670626	0.0627314	0.0428046	0.0318757	0.188182	0.0456233	0.0409051	0.0469918	0.027588	0.0661019	0.0697426	0.0501814	0.0395891	0.0328514	0.05167	7
Gs07	40700040	+	0.027632	0.0874817	0.112271	0.0735566	0.0473623	0.0483562	0.0334804	0.0761733	0.043875	0.0404523	0.0577443	0.00771716	0.0468097	0.0836587	0.0622702	0.0528458	0.0417292	0.0565841	2
Gs15	7913145	-	0.0124675	0.0503195	0.0763974	0.0691505	0.0504476	0.0404536	0.0426985	0.0411431	0.075461	0.0680328	0.0543032	0.0513759	0.0761189	0.0816444	0.0619782	0.0667398	0.0232388	0.0580292	13
Gs17	8967802	-	0.014106	0.0833641	0.0810443	0.0811797	0.0485085	0.0588961	0.0619561	0.0325489	0.0483204	0.0499336	0.0700194	0.00999651	0.0574525	0.047301	0.0831055	0.0771211	0.0302951	0.0648511	1
Gs17	13055086	+	0.0090229	0.0991329	0.0654583	0.0557597	0.0525282	0.0901956	0.0328346	0.0252046	0.0533105	0.0487989	0.0731241	0.0458239	0.0519361	0.0466067	0.0692651	0.0763376	0.0393751	0.0652854	1
Gs11	7016534	-	0.0143658	0.0659123	0.0722152	0.0903019	0.0493182	0.0619394	0.0375019	0.104379	0.056764	0.0386144	0.0779929	0.0085297	0.0618225	0.0749193	0.072204	0.0387827	0.0157052	0.0587316	7
Gs05	39341132	+	0.0162172	0.0607758	0.0754622	0.0726988	0.0526035	0.049483	0.0428462	0.0407709	0.0475431	0.0534641	0.076887	0.0130779	0.0683368	0.061479	0.0785462	0.0739233	0.0297184	0.0861667	17
Gs12	7536018	+	0.0211483	0.0797655	0.0748151	0.0609369	0.0618003	0.0555661	0.0473284	0.0252176	0.0719174	0.0512944	0.0448734	0.0316157	0.0742361	0.061627	0.0592222	0.0809307	0.0373784	0.0603266	15
Gs08	44645886	+	0.011817	0.0568046	0.0998587	0.110648	0.053606	0.0484705	0.0453626	0.0322666	0.0499988	0.0387791	0.0964951	0.0142824	0.0663927	0.0428813	0.0785675	0.0520028	0.0277925	0.0739736	3
Gs12	2118440	-	0.0167103	0.0881225	0.0960042	0.0781485	0.0500188	0.0642616	0.0444255	0.021981	0.0435187	0.0518844	0.0732541	0.0181643	0.0547929	0.0573465	0.07673	0.0654872	0.0251767	0.0739726	2
Gs16	35207261	+	0.012382	0.0615524	0.0883638	0.0504383	0.0462489	0.0632707	0.0379706	0.0277879	0.0418448	0.0502276	0.0961133	0.0120465	0.0856906	0.0327152	0.0998297	0.0842746	0.0292178	0.0800253	14
Gs17	11649818	-	0.0142705	0.119654	0.0865981	0.0707358	0.0382963	0.0918125	0.037845	0.012936	0.0518883	0.049845	0.0817942	0.00964706	0.0640046	0.0493701	0.0880325	0.0493772	0.018364	0.0655294	1
Gs02	2403255	+	0.0181604	0.0471427	0.0953607	0.0832391	0.0499214	0.0445157	0.0356329	0.0458079	0.0619871	0.0773644	0.0657506	0.0144491	0.0725423	0.051205	0.0773809	0.0526611	0.0291116	0.077767	2
Gs04	55671943	-	0.0120735	0.0430367	0.130771	0.0654275	0.0544738	0.0542565	0.0448623	0.0276892	0.0398838	0.0539708	0.0641979	0.0161295	0.0806802	0.0414981	0.118208	0.044786	0.0362531	0.0718022	2
Gs11	44493293	+	0.0126721	0.0820192	0.088199	0.0637399	0.0405127	0.0617974	0.0588226	0.0260269	0.0741715	0.0500943	0.0414343	0.044742	0.0677342	0.0682858	0.0485455	0.0582263	0.0318197	0.0811567	2
Gs14	52924309	+	0.011368	0.0925737	0.0616285	0.0553216	0.0411192	0.0655304	0.0424103	0.0302076	0.0447018	0.0643217	0.050686	0.0905944	0.0770549	0.0580715	0.0719204	0.0733631	0.0270961	0.0420311	1
Gs02	51579048	-	0.0159898	0.0828251	0.0736257	0.0604663	0.049545	0.0535149	0.0331911	0.0736285	0.0452131	0.0726074	0.0543213	0.0584032	0.0651919	0.0592927	0.059025	0.0651519	0.0275211	0.0504859	1
Gs08	17768150	+	0.0123703	0.072186	0.0801412	0.045911	0.0428863	0.0534481	0.0308353	0.0808926	0.0311964	0.0430002	0.115776	0.00610296	0.053504	0.041499	0.0952934	0.099387	0.019995	0.0755745	10
Gs07	7998756	+	0.0120521	0.0843552	0.0536761	0.0762861	0.061487	0.0604212	0.0627484	0.0151864	0.0518277	0.0632494	0.0655957	0.048033	0.0721268	0.0507803	0.0703175	0.0651484	0.0346386	0.0520702	1
Gs18	9087683	+	0.0181915	0.0893692	0.101711	0.08186	0.0407481	0.0714618	0.03779	0.0278482	0.0398486	0.0529879	0.0766228	0.00889319	0.0570838	0.0529596	0.0919868	0.0735969	0.0171573	0.0598831	2
Gs10	54616584	+	0.0113388	0.116787	0.0751918	0.0737902	0.0543885	0.0428569	0.0429398	0.0544508	0.0300967	0.0423706	0.0761487	0.0185457	0.0571727	0.0790167	0.0640873	0.0663555	0.0377001	0.0567619	1
Gs05	39896074	+	0.0103889	0.0771527	0.0969422	0.0894408	0.0398146	0.0460481	0.0468542	0.0220008	0.0784244	0.0501006	0.0717225	0.0315588	0.0700998	0.0462653	0.0579199	0.063943	0.023068	0.0782552	2
Gs02	46948431	-	0.014815	0.0777413	0.0723745	0.0589914	0.0432658	0.0705045	0.0452891	0.0168942	0.0612781	0.0376785	0.091631	0.0186818	0.075763	0.0457217	0.0688623	0.0779312	0.0379183	0.0846582	10
Gs05	1732557	+	0.0194786	0.0686745	0.0716885	0.105715	0.0571518	0.0647373	0.0381812	0.0141079	0.0727514	0.0414659	0.072034	0.0184078	0.0655315	0.0585585	0.0641877	0.0833956	0.0204446	0.0634884	3
Gs18	57454489	+	0.0134653	0.0714033	0.0854306	0.0819642	0.0624863	0.0527766	0.074277	0.0228492	0.041422	0.060655	0.074986	0.0364078	0.0710577	0.0531252	0.0625079	0.0556263	0.019184	0.0603757	2
Gs10	49282760	+	0.0110268	0.0846028	0.0905166	0.0783363	0.0437375	0.057508	0.0326405	0.0246086	0.0486262	0.0527315	0.0852934	0.00693562	0.0778002	0.0768377	0.0544906	0.0579362	0.0311658	0.0852057	2
Gs07	3414903	+	0.0143363	0.108409	0.0939873	0.0795188	0.0393384	0.0622322	0.0370561	0.0188454	0.0563027	0.0566253	0.0688331	0.0126036	0.0672514	0.0510426	0.0891665	0.0541599	0.0159679	0.0743237	1
Gs20	42312739	+	0.0144207	0.0719193	0.0662138	0.0610593	0.0889336	0.0448141	0.0513981	0.0362705	0.0562654	0.0864331	0.0559188	0.0675538	0.0568608	0.0511302	0.0595576	0.0411701	0.0387307	0.0513502	4
Gs04	6683865	+	0.0275885	0.0939365	0.0798564	0.0560444	0.0628765	0.0522633	0.0465582	0.0261679	0.0623047	0.0373589	0.0735042	0.0266202	0.0510184	0.0628425	0.0735444	0.0824257	0.0248445	0.0602449	1
Gs03	47845780	-	0.0125548	0.0635605	0.0711037	0.0661479	0.0503547	0.0543894	0.0371553	0.137762	0.0772438	0.0348723	0.0538735	0.0169195	0.059093	0.0908261	0.0554885	0.0411356	0.0207797	0.0567402	7
Gs04	5529050	+	0.0112293	0.0490825	0.0731048	0.0746157	0.0494748	0.0389638	0.0464368	0.0339206	0.0677274	0.0786102	0.0653823	0.0673715	0.0668161	0.0633339	0.0817558	0.040046	0.0362501	0.0558784	14
Gs11	6474928	+	0.0116598	0.0620355	0.0864305	0.0790429	0.0515425	0.0572675	0.0393029	0.0296312	0.0478412	0.047985	0.0916489	0.00747463	0.0540671	0.0632578	0.0775904	0.0755999	0.0281441	0.0894782	10
Gs11	10108830	-	0.0181861	0.0693207	0.104691	0.0639228	0.0465211	0.030961	0.0490434	0.023247	0.039697	0.0636392	0.0947781	0.0268046	0.0639458	0.0406671	0.0931351	0.0582852	0.0251135	0.0880415	2
Gs16	16363074	-	0.00991957	0.0611672	0.0612947	0.0915694	0.0412928	0.0663819	0.0536761	0.025944	0.0612197	0.0520845	0.048162	0.0299744	0.0627985	0.0722651	0.0969835	0.0564516	0.032065	0.0767502	14
Gs08	9707338	+	0.0128443	0.0917153	0.0746877	0.0775497	0.0535074	0.0761626	0.0494554	0.0102275	0.0674268	0.0550602	0.0635893	0.0190149	0.0703026	0.0393078	0.0746982	0.0760243	0.0259776	0.0624483	1
Gs05	37865935	-	0.0191504	0.0839501	0.0855545	0.0704161	0.0612898	0.0460015	0.0367727	0.0827605	0.0709248	0.0444954	0.0626106	0.0135445	0.0595718	0.0490293	0.0604279	0.0625239	0.020897	0.0700791	2
Gs01	52772126	-	0.0100109	0.0815475	0.0608433	0.0606094	0.0541529	0.0693591	0.0484821	0.0287673	0.0476177	0.0531116	0.0868214	0.031156	0.0683033	0.0393992	0.0793048	0.0922391	0.0166715	0.0716028	15
Gs17	13618180	-	0.0126043	0.0762788	0.138362	0.0582406	0.0669739	0.0472786	0.0347516	0.0235862	0.0563004	0.0467484	0.0604386	0.0306034	0.0665987	0.0549015	0.0755531	0.0650112	0.0252136	0.0605557	2
Gs17	18104641	+	0.0324405	0.0747581	0.0894005	0.0585943	0.0443169	0.048542	0.0392666	0.0875668	0.0603198	0.0549963	0.0562021	0.0321126	0.0800941	0.0576365	0.0588501	0.0465525	0.0299915	0.0483589	2
Gs08	47845955	-	0.0101062	0.0864607	0.0952515	0.0438363	0.0582782	0.0410753	0.0466298	0.0199816	0.0367039	0.0628665	0.0717088	0.133414	0.049198	0.0416545	0.045788	0.0598242	0.026107	0.0711158	11
Gs10	9525494	-	0.00948437	0.074098	0.0596551	0.0508202	0.0593151	0.0589094	0.0442798	0.045511	0.0652079	0.0610196	0.0549646	0.11067	0.0593795	0.0459454	0.0742851	0.0476317	0.0271122	0.051711	11
Gs07	40015965	-	0.0161399	0.0941384	0.070842	0.0748144	0.0483949	0.0680364	0.0375832	0.0400113	0.0380596	0.0359205	0.094533	0.00694079	0.0496444	0.0546192	0.0980707	0.0752527	0.0339251	0.0630735	14
Gs14	3600303	-	0.0128531	0.0793037	0.0666576	0.0609609	0.0458111	0.0456741	0.0348197	0.14293	0.0474196	0.0360075	0.0603783	0.0181523	0.0484927	0.101454	0.055126	0.0557936	0.0243551	0.0638109	7
Gs07	40296461	-	0.0111289	0.0574971	0.0889755	0.104601	0.0579789	0.0575946	0.0261264	0.0238724	0.0441811	0.0281899	0.0603861	0.0118351	0.0644302	0.054073	0.0965143	0.102885	0.0286954	0.081035	3
Gs09	15967397	-	0.00778895	0.073707	0.0500605	0.0748561	0.0400877	0.0673801	0.0447894	0.0313524	0.0469571	0.083034	0.0810991	0.0448068	0.0827934	0.0430559	0.0757141	0.0873494	0.0236672	0.0415009	15
Gs12	43260248	-	0.0178939	0.0779878	0.0799467	0.0874376	0.0516494	0.0705582	0.0535595	0.0234497	0.0397558	0.0507445	0.0586936	0.0445267	0.0604371	0.0469417	0.0636211	0.0655812	0.0337512	0.0734646	3
Gs11	6474970	+	0.0120946	0.0575352	0.0697567	0.080589	0.0500509	0.0577558	0.0361931	0.0267089	0.0458221	0.0495005	0.0981789	0.00879602	0.0550128	0.0664342	0.0687397	0.0832697	0.0305137	0.103048	17
Gs18	60855939	-	0.0191443	0.09109	0.0944153	0.0769796	0.0301952	0.055982	0.0538955	0.0141084	0.0519925	0.0458759	0.0780124	0.0277459	0.0511524	0.0403324	0.076354	0.0943182	0.0174091	0.0809969	2
Gs17	3495393	+	0.0197994	0.0726659	0.0670215	0.0611162	0.0571731	0.0549913	0.0502888	0.0305697	0.0609217	0.0505581	0.0607005	0.0293354	0.074014	0.0595229	0.0644362	0.0847625	0.0389206	0.0632024	15
Gs12	6266414	-	0.0146948	0.0757882	0.0833043	0.0836604	0.0347782	0.0600981	0.0405839	0.0177539	0.0811596	0.0301394	0.067792	0.0141493	0.0572447	0.0427415	0.0746281	0.103661	0.0221769	0.0956455	15
Gs07	4996162	-	0.00731533	0.0870252	0.0935635	0.0709948	0.0533418	0.0623575	0.0358173	0.0389723	0.060577	0.048335	0.0842673	0.0144951	0.0799634	0.0508015	0.0812692	0.0510037	0.0291681	0.0507322	2
Gs02	50117581	-	0.0114858	0.0903913	0.0678376	0.0754735	0.0514644	0.0838177	0.0364157	0.0231245	0.0572334	0.070951	0.0568734	0.0243662	0.0742011	0.05764	0.0617691	0.0575912	0.038828	0.0605362	1
Gs13	16211319	+	0.0177221	0.0651441	0.088885	0.108747	0.0556332	0.0345238	0.0650227	0.0206807	0.0594869	0.0583353	0.0675736	0.0239992	0.0695075	0.05779	0.0641501	0.0472428	0.030318	0.0652381	3
Gs04	53931635	-	0.0186508	0.0776259	0.0841169	0.0663659	0.070676	0.0481015	0.040756	0.0312896	0.0622969	0.0489517	0.0525945	0.0196166	0.0844499	0.0624046	0.0684218	0.0391727	0.0418197	0.082689	12
Gs14	6116700	+	0.0121435	0.0610713	0.0944939	0.0934503	0.0464715	0.0599187	0.0441185	0.0272869	0.0501663	0.0532662	0.0597473	0.0327335	0.0685067	0.0518573	0.075818	0.0763082	0.0359691	0.0566729	2
Gs16	14934868	+	0.0131264	0.0761001	0.0824856	0.0587713	0.0564483	0.0474687	0.0350333	0.0358849	0.0430992	0.0718309	0.0669545	0.102036	0.0659732	0.0393974	0.0648248	0.0632699	0.0243552	0.0529399	11
Gs08	4641701	-	0.0129344	0.109601	0.0607973	0.069833	0.0315276	0.0774704	0.0308955	0.0362849	0.0385913	0.0461275	0.0548551	0.0160876	0.0948875	0.0765086	0.0902291	0.0732931	0.0251046	0.0549718	1
Gs06	30939001	+	0.016408	0.0783215	0.093206	0.116245	0.043002	0.0494907	0.0388531	0.0391014	0.0497326	0.0413528	0.0780413	0.0227362	0.0580192	0.0546316	0.0735029	0.0710214	0.0283791	0.0479549	3
Gs17	14843774	+	0.0223408	0.053556	0.0758889	0.079109	0.0530341	0.0437472	0.0279225	0.136209	0.0571176	0.0464237	0.0778367	0.0158421	0.0501479	0.0686117	0.0494116	0.0580185	0.0256113	0.0591711	7
Gs16	15258413	-	0.0128516	0.0569771	0.076175	0.0864166	0.0774652	0.0478328	0.0386885	0.0207546	0.0346483	0.0540616	0.101862	0.016193	0.0750654	0.0543806	0.0606218	0.0758623	0.0280028	0.0821404	10
Gs08	50993481	-	0.0152363	0.110861	0.0790342	0.071004	0.0439817	0.0544236	0.0338471	0.0311459	0.048526	0.0557554	0.0670643	0.0113991	0.0660948	0.0669507	0.0838406	0.0635628	0.0283874	0.068885	1
Gs14	53471626	-	0.0110365	0.0456299	0.0915332	0.0647807	0.0642888	0.0494433	0.0305423	0.0463038	0.0558406	0.0596614	0.0878718	0.0265078	0.047818	0.0466813	0.0931525	0.0405342	0.0373415	0.101032	17
Gs05	43683273	-	0.0158365	0.0555038	0.0826744	0.0797475	0.0376563	0.0511638	0.0333773	0.042929	0.056905	0.0465346	0.11054	0.0234466	0.0671541	0.045495	0.0931317	0.0481593	0.0339098	0.0758349	10
Gs16	7951779	-	0.00902453	0.0461467	0.110918	0.0687418	0.0423509	0.0585692	0.0298995	0.0412806	0.0535682	0.0450905	0.0819039	0.0166766	0.0929023	0.0503521	0.0922785	0.0487542	0.0384648	0.0730776	2
Gs18	50812611	+	0.0125081	0.051777	0.0809479	0.101443	0.0538628	0.0544374	0.0230307	0.0168337	0.0383458	0.0436973	0.107624	0.0057415	0.0619818	0.0476572	0.0980419	0.0807008	0.025752	0.0956176	10
Gs01	56007281	-	0.0107421	0.104038	0.0776558	0.0374502	0.0378649	0.089874	0.0489178	0.0455828	0.0655921	0.0610594	0.0491172	0.0260464	0.0742314	0.0549503	0.0630558	0.0462085	0.0406869	0.066926	1
Gs18	3323980	+	0.00994374	0.111183	0.0835003	0.0677174	0.0640958	0.0528572	0.040527	0.0289682	0.0502313	0.0440987	0.0877548	0.0323763	0.0473215	0.0355611	0.0985272	0.0552291	0.0226046	0.0675024	1
Gs05	9680773	+	0.0187636	0.0558069	0.0733203	0.125698	0.0356889	0.0363385	0.0278398	0.038938	0.0710982	0.0437359	0.0768437	0.0219165	0.0548406	0.0741848	0.0910082	0.0591727	0.0345766	0.0602284	3
Gs15	2517242	+	0.0212339	0.0651242	0.0688397	0.0751182	0.0502523	0.0502711	0.0336351	0.0374287	0.068223	0.0652803	0.0655323	0.0293592	0.0766249	0.0607684	0.0582304	0.0727317	0.0315767	0.0697699	12
Gs15	29421617	-	0.0137348	0.0785276	0.0757422	0.0980729	0.0544876	0.0613179	0.0397544	0.0204128	0.0479007	0.0468454	0.0623561	0.0101934	0.0661745	0.0530738	0.0872856	0.0976723	0.0319626	0.0544853	3
Gs10	11106442	-	0.0245131	0.076432	0.07239	0.0692943	0.0483784	0.0510963	0.0444957	0.0158364	0.0480003	0.0573096	0.0781367	0.0610289	0.0525348	0.0515346	0.0714368	0.0722593	0.0212172	0.0841057	17
Gs15	4213962	+	0.0108655	0.0566974	0.065509	0.0751908	0.0646421	0.0460234	0.0431637	0.0494629	0.0457845	0.0476558	0.0456504	0.0688221	0.0875296	0.0628664	0.0871024	0.0591931	0.0307493	0.0530918	12
Gs08	5614367	-	0.0116239	0.06471	0.0809865	0.0857914	0.0414682	0.0565586	0.0394352	0.0329432	0.0645572	0.0505759	0.0604413	0.0224046	0.0789739	0.0542718	0.0826343	0.0738363	0.0473963	0.0513914	3
Gs09	44711945	+	0.0130133	0.0672277	0.0774817	0.0832082	0.0371964	0.0695989	0.0481346	0.029411	0.0385541	0.0357604	0.0927201	0.0187579	0.0483931	0.0572643	0.101074	0.0849976	0.03221	0.0649971	14
Gs12	7358205	-	0.00638031	0.0524891	0.0877837	0.063441	0.0368993	0.046818	0.0302555	0.0529061	0.0535079	0.0807193	0.0691198	0.0322192	0.0937329	0.070538	0.0928879	0.0579625	0.0145604	0.0577792	12
Gs09	5637387	+	0.00899691	0.057285	0.0738244	0.0724341	0.0530694	0.0515322	0.0364421	0.134166	0.0384314	0.0483632	0.0721832	0.0176531	0.0478309	0.0827025	0.0661869	0.0481262	0.0383906	0.0523818	7
Gs19	51879077	+	0.0179877	0.048592	0.0768165	0.077281	0.0349274	0.0394249	0.0310221	0.0402925	0.0575914	0.057784	0.0607037	0.0419889	0.0729624	0.066464	0.105307	0.0508789	0.0510359	0.06894	14
Gs17	1130777	-	0.0127833	0.0781194	0.0881137	0.0813449	0.0713934	0.0465115	0.0394023	0.0168162	0.0441666	0.0612392	0.064933	0.0133116	0.0696006	0.059757	0.0704243	0.0752209	0.033877	0.0729852	2
Gs13	45302550	-	0.0169897	0.0683347	0.0779374	0.0857197	0.0558199	0.0608694	0.0371131	0.020185	0.0349976	0.0583509	0.0877917	0.0625194	0.0482144	0.0350601	0.0941774	0.0697373	0.0235876	0.0625947	14
Gs08	18117801	-	0.0186295	0.0632776	0.0991645	0.0695407	0.0623382	0.0544378	0.0321039	0.0289317	0.0501005	0.0429212	0.0958386	0.0323325	0.0554098	0.0417855	0.0753524	0.0608846	0.0387599	0.0781911	2
Gs08	8409423	-	0.0122826	0.0594077	0.0622374	0.0837245	0.0576231	0.0585429	0.0332817	0.0599962	0.0542918	0.0561683	0.0522564	0.0340087	0.066019	0.0967396	0.0789118	0.0420698	0.0251545	0.0672839	13
Gs12	28398202	-	0.0200581	0.0446979	0.0916335	0.0839529	0.0523676	0.0453281	0.0343097	0.0517234	0.09074	0.0773501	0.0309582	0.0244683	0.0663026	0.0731623	0.0543801	0.0527677	0.0493646	0.056435	2
Gs03	51253009	-	0.0114333	0.0668934	0.0883066	0.0668265	0.0750284	0.0485486	0.0743947	0.0158508	0.055486	0.0656477	0.0635553	0.0498363	0.0680577	0.0473403	0.0574395	0.064266	0.0277985	0.0532902	2
Gs13	16878863	-	0.0141646	0.0922506	0.0858619	0.0754766	0.0549892	0.0632777	0.0487711	0.0197311	0.0624165	0.0467916	0.0697075	0.0424756	0.0568105	0.042718	0.0633358	0.0648194	0.0247112	0.0716911	1
Gs10	2677800	+	0.00861588	0.102769	0.0694025	0.0678089	0.0523871	0.0475435	0.0327766	0.0305834	0.0424222	0.0705267	0.0915436	0.0613748	0.0616759	0.048852	0.0612634	0.0706988	0.0354221	0.0443338	1
Gs02	18567081	-	0.0099192	0.0682159	0.083323	0.0714236	0.0639139	0.0697168	0.0508209	0.0323933	0.0582926	0.0688736	0.0653045	0.018508	0.0556404	0.0394845	0.0852502	0.0629458	0.0257938	0.0701799	14
Gs16	32164318	+	0.0110787	0.115991	0.0621064	0.0875163	0.0413762	0.0439568	0.0330665	0.0404396	0.0756443	0.0641851	0.0423976	0.0267997	0.0697416	0.044733	0.0648245	0.0808126	0.0356484	0.0596814	1
Gs18	38270730	-	0.0155035	0.0729303	0.0644288	0.101576	0.0658618	0.0385865	0.0328687	0.0774984	0.0635095	0.041198	0.0495444	0.026558	0.0794789	0.0760661	0.0695865	0.0513659	0.0264323	0.0470065	3
Gs19	50777546	+	0.0112664	0.0619998	0.0779844	0.0493646	0.0677978	0.0358318	0.0437439	0.0423724	0.0414272	0.0424538	0.140661	0.0215788	0.0502845	0.0563188	0.0816117	0.0594211	0.0256752	0.0902071	10
Gs02	48015045	+	0.0253862	0.10387	0.0804575	0.0967908	0.0458025	0.0722523	0.0485158	0.0305171	0.0450033	0.0342431	0.0607523	0.0195481	0.0521841	0.049162	0.0778571	0.0764647	0.029938	0.0512555	1
Gs08	48443947	-	0.0192643	0.0904371	0.0854031	0.0829338	0.0416052	0.0631359	0.035897	0.0363154	0.0559232	0.0396335	0.0633294	0.00780887	0.0639427	0.076702	0.064726	0.0499661	0.0512273	0.0717492	1
Gs06	16578955	-	0.00890282	0.0901017	0.0724232	0.0701681	0.0516109	0.0696699	0.0430309	0.023345	0.0469642	0.048112	0.0713546	0.0243186	0.052698	0.0470332	0.104992	0.0771441	0.0421423	0.0559881	14
Gs03	50344759	+	0.0102785	0.0634147	0.0907175	0.068066	0.0527213	0.0589868	0.0398764	0.0219288	0.0669636	0.0598274	0.0930668	0.0190049	0.0667781	0.0634811	0.0713141	0.0643681	0.0266848	0.0625213	10
Gs03	44280486	-	0.0183944	0.0550109	0.0553363	0.0790091	0.0547055	0.0379721	0.0484557	0.0569501	0.0509947	0.0622721	0.0649028	0.0338014	0.0868526	0.0691461	0.0682952	0.0530304	0.0394033	0.0654673	12
Gs20	51728751	-	0.0125979	0.101318	0.109759	0.0600038	0.0337638	0.0657382	0.0483341	0.019446	0.0575105	0.0512825	0.0489256	0.0254932	0.0647913	0.0379958	0.0840721	0.0647981	0.0348546	0.0793159	2
Gs09	10852145	-	0.0254938	0.0825737	0.0699944	0.097068	0.0533638	0.0740145	0.0462951	0.0248201	0.0595939	0.0633467	0.0436896	0.0315506	0.0679392	0.0412834	0.0736363	0.0553004	0.0286964	0.0613402	3
Gs08	16410046	-	0.017284	0.0847535	0.0805445	0.109309	0.059305	0.0544398	0.0401386	0.0217455	0.0519004	0.0433798	0.0557462	0.0151334	0.0903118	0.0494963	0.0630858	0.0563589	0.0284284	0.0786387	3
Gs11	42570412	-	0.0113192	0.0904462	0.0531869	0.0819351	0.0472648	0.0574351	0.0522802	0.0271807	0.0658169	0.0634779	0.0388687	0.0557503	0.0810289	0.0510052	0.068865	0.0609011	0.0319856	0.0612521	1
Gs18	6782908	+	0.014479	0.0716903	0.085542	0.0826848	0.050284	0.0499527	0.0624598	0.0185745	0.0441864	0.0641045	0.075449	0.0368687	0.0832211	0.0363784	0.0802227	0.0731007	0.0252282	0.0455732	2
Gs06	46032116	-	0.00851514	0.0785033	0.0726554	0.105236	0.0415646	0.0972169	0.0451449	0.0287339	0.0495922	0.0374346	0.0523277	0.0177179	0.0537781	0.0677563	0.106895	0.0598357	0.0379697	0.0391226	14
Gs18	310530	+	0.0165354	0.0499273	0.0619648	0.0871011	0.0512174	0.0373455	0.0582026	0.0378241	0.0511554	0.0437972	0.0433497	0.0788924	0.0757303	0.0453547	0.0987436	0.06351	0.0372073	0.0621412	14
Gs16	33182944	-	0.0177795	0.0924436	0.0986208	0.0874705	0.0366417	0.0488534	0.0461536	0.0231701	0.0394677	0.0447568	0.113241	0.0469412	0.0580169	0.0313729	0.0583124	0.07131	0.0212588	0.0641895	10
Gs09	45897449	+	0.0129768	0.122337	0.0732294	0.0626081	0.0579641	0.064448	0.0384301	0.0217118	0.0451228	0.0599075	0.0792687	0.018878	0.0662798	0.06133	0.0489218	0.0758306	0.0200245	0.0707314	1
Gs13	33380544	-	0.0134988	0.0691374	0.101006	0.102969	0.0410959	0.051879	0.0365325	0.0681455	0.052169	0.0521529	0.0543896	0.0177894	0.0527298	0.0574149	0.08438	0.0544469	0.0312263	0.0590372	3
Gs06	14220571	+	0.0229769	0.0597156	0.0796375	0.0885358	0.0480903	0.0647585	0.0365893	0.0229407	0.0851975	0.0510721	0.0338566	0.0187923	0.0876569	0.0482085	0.0670202	0.0651106	0.0316162	0.0882243	3
Gs08	14267326	+	0.0116904	0.0472088	0.070497	0.0588844	0.0377234	0.0464684	0.0355846	0.0800516	0.0987215	0.0577659	0.0527177	0.0840977	0.0635301	0.0632944	0.0497735	0.0430113	0.040521	0.0584583	8
Gs08	50838092	-	0.0209721	0.0693383	0.104659	0.0883913	0.0497284	0.055642	0.0477699	0.0393958	0.0632407	0.05882	0.0473749	0.0531827	0.0579434	0.0385445	0.0560407	0.0543778	0.0378107	0.0567679	2
Gs10	46232892	+	0.0121312	0.0601191	0.0813069	0.0503657	0.0606277	0.0567458	0.0339392	0.0739079	0.0481668	0.0485167	0.0618391	0.0186675	0.0708825	0.087286	0.0651387	0.0835728	0.0253618	0.0614246	13
Gs08	49551045	+	0.00821373	0.0388229	0.0745952	0.0665232	0.116813	0.032745	0.0793731	0.0130847	0.0750406	0.106958	0.0480705	0.0566975	0.0739896	0.0454378	0.0420558	0.0584048	0.0150902	0.0480845	4
Gs09	49884538	+	0.0227734	0.0784794	0.108655	0.052889	0.0546457	0.0442537	0.0392653	0.0250855	0.051991	0.0380159	0.0948892	0.00783458	0.0620476	0.0480432	0.102857	0.0571407	0.0180858	0.0930481	2
Gs08	7925233	-	0.00921026	0.0774478	0.102412	0.0846258	0.0386474	0.0490059	0.0421085	0.0185895	0.0547641	0.0691321	0.0628103	0.00664701	0.0756837	0.0705561	0.0687185	0.0720182	0.0319191	0.0657042	2
Gs16	21275802	-	0.0155777	0.0780044	0.0918461	0.110491	0.040352	0.061937	0.0194292	0.0399162	0.0589031	0.0559841	0.0480541	0.0315918	0.0955786	0.0446611	0.0714642	0.0506248	0.0213262	0.0642588	3
Gs13	35065960	+	0.0140049	0.0473327	0.0720823	0.0797675	0.0813442	0.0421266	0.047503	0.0602	0.0419009	0.0442108	0.0769027	0.0201245	0.0615059	0.0786729	0.0659712	0.076341	0.0416891	0.0483198	4
Gs05	22924470	+	0.0138951	0.0749103	0.0853436	0.0946373	0.0524304	0.0478385	0.0292761	0.0674018	0.0582997	0.0486041	0.0787549	0.0208057	0.0688653	0.0839583	0.0503028	0.0447602	0.0305132	0.0494028	3
Gs07	9978663	-	0.00908813	0.0808443	0.0727793	0.0908057	0.0797231	0.0607141	0.0328142	0.0259177	0.0501487	0.0548699	0.0693537	0.0115492	0.103367	0.0498471	0.0785274	0.0629856	0.0239206	0.0427445	12
Gs08	6139073	-	0.0177583	0.0953737	0.0716638	0.0621138	0.0443077	0.0556538	0.0608064	0.0230399	0.0469797	0.0521354	0.0655665	0.0434668	0.076593	0.03809	0.0734887	0.0809625	0.0214487	0.0705513	1
Gs07	7925732	+	0.0204045	0.0780703	0.0740881	0.0611182	0.0629059	0.0528776	0.0498987	0.058386	0.0358369	0.0533756	0.0600151	0.0233077	0.063516	0.0613199	0.0771396	0.0901969	0.0222178	0.0553253	15
Gs07	39082379	-	0.0117384	0.0874891	0.0764179	0.0903219	0.0423938	0.0522459	0.0353102	0.00864148	0.0458311	0.0424122	0.103653	0.0214565	0.0635209	0.0495543	0.0939456	0.0816072	0.0236465	0.0698145	10
Gs13	27529735	+	0.016303	0.0764309	0.0585135	0.0522756	0.0594654	0.0583421	0.0413346	0.0287379	0.0443084	0.0549425	0.112128	0.0136711	0.0667873	0.0549188	0.0786787	0.0850826	0.0288175	0.069262	10
Gs13	27837412	+	0.0103531	0.0962914	0.0455552	0.0883671	0.0578049	0.0645068	0.0463622	0.0320896	0.041298	0.0445546	0.0455552	0.0638537	0.0555634	0.0599241	0.0586214	0.104451	0.0204183	0.06443	15
Gs13	13105081	+	0.0268361	0.0799823	0.0607218	0.0812452	0.0424499	0.0542282	0.0537905	0.0323646	0.066155	0.0661281	0.0695822	0.0224774	0.0539976	0.0406151	0.0832129	0.0649111	0.025376	0.0759259	14
Gs09	38012387	+	0.0131023	0.072277	0.0864992	0.0517676	0.0646161	0.0471003	0.0394575	0.109438	0.0580797	0.0521086	0.052184	0.0181334	0.0875272	0.0751005	0.0514232	0.0432002	0.0268272	0.0511577	7
Gs10	41729319	+	0.0131985	0.0601475	0.0590337	0.0730361	0.0768863	0.0455273	0.0658341	0.0221581	0.0603651	0.0717494	0.0733376	0.0592643	0.0764845	0.0545659	0.0590774	0.0545345	0.0247376	0.0500621	4
Gs06	4697329	-	0.0145582	0.164165	0.0790932	0.0490428	0.0478955	0.0505835	0.0403594	0.0261652	0.0408489	0.041336	0.084437	0.0269067	0.0440155	0.0379129	0.0742743	0.0710525	0.0430538	0.0642992	1
Gs17	29989165	+	0.0101	0.0616241	0.0610007	0.0462463	0.0750464	0.0456199	0.0579893	0.0166181	0.0650808	0.0818781	0.0614163	0.097419	0.08279	0.0414991	0.0619675	0.0551978	0.0253943	0.0531124	11
Gs07	3790901	+	0.0124153	0.068661	0.0778758	0.0586723	0.0599959	0.0512978	0.0356025	0.0310916	0.0405823	0.0464768	0.121723	0.00922713	0.0687691	0.0503668	0.0823894	0.0926312	0.0211949	0.0710275	10
Gs07	669843	+	0.0182227	0.054689	0.0989572	0.0859302	0.0617265	0.0904608	0.0404327	0.025656	0.0529138	0.0403817	0.0663188	0.00606996	0.0719986	0.0447748	0.071546	0.0725718	0.0300794	0.0672701	2
Gs13	15387683	+	0.011165	0.0535639	0.112603	0.0691352	0.0608807	0.0354781	0.0308594	0.0947818	0.0368817	0.0357167	0.0664641	0.021118	0.0615439	0.0805805	0.0668482	0.0648414	0.0333948	0.0641435	2
Gs09	3307266	+	0.00653637	0.0975185	0.0698814	0.0717226	0.066953	0.0655898	0.0261192	0.0500701	0.0523472	0.0575041	0.0846068	0.0303833	0.0760031	0.0459606	0.070988	0.0533045	0.0185754	0.0559359	1
Gs05	43316340	-	0.0117682	0.0778005	0.0614674	0.0556538	0.089437	0.0385967	0.0581817	0.029792	0.0519258	0.0728933	0.0494828	0.0694844	0.0604496	0.0395284	0.0491868	0.0648194	0.0421956	0.0773366	4
Gs16	28536826	+	0.0136422	0.0933492	0.0630469	0.0829096	0.0501202	0.0672764	0.0539661	0.0174959	0.0323222	0.0675221	0.0892182	0.0278381	0.0561976	0.0456994	0.0706711	0.0643427	0.0251694	0.079213	1
Gs13	40992200	-	0.0174566	0.0951872	0.0819768	0.106397	0.0414494	0.0433179	0.0284977	0.0175081	0.08968	0.0287964	0.0699278	0.0351858	0.104116	0.0461184	0.0655362	0.0561591	0.026613	0.0460765	3
Gs06	18062331	-	0.00793346	0.0894313	0.0680714	0.0629142	0.063355	0.0613676	0.03334	0.0210145	0.071957	0.0448183	0.0817407	0.0168656	0.07419	0.0503791	0.0712673	0.0797803	0.0243079	0.0772664	1
Gs17	41555459	+	0.0120659	0.0740144	0.0646044	0.0946626	0.0448998	0.0608877	0.0396115	0.0162866	0.035407	0.071304	0.119413	0.00767985	0.0703583	0.0495141	0.0802973	0.0615822	0.0177382	0.0796728	10
Gs15	51944528	-	0.00761601	0.0773975	0.0648121	0.088618	0.0446766	0.0596058	0.0454069	0.011026	0.0406852	0.0328221	0.109914	0.0143328	0.0561645	0.0480174	0.098853	0.0838576	0.0162357	0.0999586	10
Gs08	48994203	-	0.0162985	0.0446449	0.0845223	0.0903166	0.0615445	0.0645683	0.055546	0.0622518	0.0558421	0.0476856	0.0643041	0.0144874	0.0514165	0.0658854	0.06874	0.0568562	0.0298526	0.0652372	3
Gs17	10281848	+	0.0169588	0.0720655	0.0561329	0.0596146	0.0569399	0.0523331	0.044687	0.0334347	0.0855391	0.0546602	0.0958815	0.0193712	0.0744355	0.043452	0.0712024	0.0579943	0.0309487	0.0743486	10
Gs19	52319075	-	0.0101437	0.0596886	0.0679988	0.0494196	0.0442253	0.0476204	0.032399	0.173154	0.0498244	0.0624729	0.0459808	0.0216293	0.0502816	0.0879008	0.0705087	0.0681739	0.020275	0.0383037	7
Gs12	5063604	-	0.0115527	0.0530918	0.0742781	0.0443976	0.0406629	0.0536412	0.0283699	0.144895	0.0621294	0.0496793	0.0647235	0.0195593	0.0710209	0.0716307	0.0657831	0.0561758	0.0287219	0.059687	7
Gs03	44134354	-	0.0201863	0.103491	0.0695372	0.0571854	0.0580665	0.0573368	0.0387315	0.0669993	0.0459899	0.0402396	0.0674027	0.0147371	0.0606719	0.0704467	0.0671841	0.0700194	0.03531	0.0564646	1
Gs09	48754730	-	0.0122793	0.0744874	0.106016	0.0704562	0.0495896	0.0665324	0.0526553	0.0320134	0.0617278	0.0502366	0.0653329	0.0201273	0.0477916	0.0509439	0.0800331	0.0586688	0.0369435	0.0641648	2
Gs19	51501472	-	0.0184957	0.0894443	0.0693124	0.0792652	0.0644946	0.0551773	0.0468156	0.0151398	0.0463118	0.04711	0.0608123	0.0306552	0.0630704	0.0498722	0.0905346	0.0744214	0.0275529	0.0715141	14
Gs17	35849381	+	0.0216652	0.0595132	0.0811864	0.0879768	0.0540684	0.0712522	0.0343947	0.0254857	0.0628623	0.0383614	0.0914051	0.0269973	0.0624085	0.0484076	0.0673335	0.0620012	0.0327123	0.0719684	10
Gs13	21926679	+	0.0102054	0.0693508	0.0585773	0.0796204	0.055861	0.0458415	0.0668259	0.033148	0.0543036	0.0721754	0.0641129	0.0447755	0.0780645	0.0510177	0.0743094	0.0581852	0.0196725	0.063953	3
Gs01	46970889	+	0.0126536	0.0775114	0.0962034	0.0865674	0.0417168	0.0511305	0.0354259	0.0136706	0.0253426	0.0521807	0.0758267	0.0129197	0.0681483	0.0426569	0.0885542	0.0995331	0.042766	0.0771922	15
Gs15	21539311	-	0.0270546	0.0418936	0.0763902	0.0855059	0.0380911	0.0491429	0.0514968	0.039351	0.0647925	0.076811	0.0384993	0.0719358	0.0732627	0.052984	0.0888222	0.0380631	0.0297147	0.0561885	14
Gs08	49087711	-	0.0133234	0.0884651	0.0786032	0.0680612	0.0519323	0.0682296	0.0432177	0.0277899	0.0584781	0.058882	0.0561594	0.0270885	0.0669934	0.035739	0.0659222	0.0940383	0.0337665	0.0633102	15
Gs02	1252716	-	0.0180685	0.0810537	0.0916441	0.0808197	0.0596387	0.0373395	0.0331364	0.07582	0.0540033	0.055269	0.0617514	0.0161399	0.0558223	0.0710067	0.0538562	0.062859	0.0355816	0.05619	2
Gs19	49101796	+	0.0174851	0.0597335	0.112936	0.0677315	0.0599804	0.0434477	0.0484052	0.0327037	0.0444736	0.0516691	0.0685118	0.0155111	0.0587469	0.0581936	0.0798814	0.0582549	0.0395283	0.0828067	2
Gs16	38209164	-	0.0100864	0.0717062	0.100775	0.0770443	0.0519274	0.0624455	0.0335787	0.0337844	0.0439589	0.0570808	0.0674353	0.0116248	0.0506593	0.0705546	0.0892064	0.0716431	0.0285189	0.0679699	2
Gs13	34707119	+	0.0230051	0.0499941	0.0953915	0.0658942	0.0528109	0.061278	0.0402207	0.0985167	0.052065	0.0779566	0.0447923	0.0109601	0.0620318	0.0669713	0.0701184	0.0458334	0.034443	0.0477169	7
Gs03	35883449	-	0.0263641	0.0507319	0.0909989	0.0906789	0.0589381	0.0472686	0.0272883	0.0435679	0.0528889	0.0376633	0.0792439	0.00750881	0.0605706	0.0584092	0.0863939	0.0829345	0.0274797	0.0710704	2
Gs17	1261728	-	0.0182384	0.0679845	0.100749	0.0699197	0.0508873	0.0800324	0.0426145	0.0264654	0.0388695	0.0409311	0.0786724	0.00813186	0.0731316	0.0514554	0.0639255	0.0782211	0.0269518	0.0828186	2
Gs18	12123306	+	0.0124312	0.0739551	0.081239	0.0711359	0.0595921	0.0578285	0.0488121	0.0318946	0.0613091	0.061121	0.0629569	0.0160884	0.0792851	0.0516231	0.0621445	0.0538259	0.0318003	0.0829571	17
Gs11	15231219	+	0.0183171	0.0568752	0.0883352	0.0954983	0.0522572	0.0549753	0.0565509	0.0243761	0.0488941	0.0462675	0.0789256	0.0124866	0.0630244	0.0593574	0.0794092	0.0663125	0.0232154	0.074922	3
Gs15	7467289	-	0.0154859	0.104643	0.0864363	0.0750987	0.0508707	0.0676779	0.046021	0.0550817	0.0427577	0.0532187	0.0488265	0.020275	0.0590636	0.0621803	0.0484123	0.0770762	0.0315472	0.0553268	1
Gs04	2842246	+	0.0183306	0.0864447	0.0799327	0.0497228	0.0293623	0.0509653	0.0389654	0.0655359	0.056448	0.0609132	0.0871916	0.0385289	0.0538689	0.063305	0.070579	0.0533818	0.031833	0.0646912	10
Gs19	42130664	-	0.0249167	0.0999538	0.0536785	0.101621	0.0540691	0.0686797	0.0385929	0.0158341	0.037664	0.0416036	0.0613322	0.0174061	0.0817128	0.0534158	0.0640388	0.0826263	0.0331109	0.0697437	3
Gs13	21183102	+	0.0122876	0.0576213	0.0719589	0.0623384	0.0522446	0.0501119	0.0270352	0.127485	0.0446892	0.0402323	0.0787883	0.00657039	0.0871901	0.067598	0.0760056	0.0604374	0.0254949	0.0519109	7
Gs04	1053165	+	0.0101042	0.120439	0.0755959	0.0597945	0.0405719	0.0884714	0.0322498	0.0209123	0.0431456	0.0701995	0.0677595	0.0300936	0.0594987	0.0321378	0.090006	0.0490435	0.0210739	0.0889031	1
Gs05	3283411	-	0.0140168	0.0716582	0.0663272	0.0608276	0.0466713	0.0591523	0.0491448	0.0180428	0.0574102	0.053247	0.0637985	0.0609294	0.0681154	0.0485213	0.0827821	0.0768008	0.0277972	0.0747571	14
Gs13	36379489	+	0.0110271	0.0691826	0.0818083	0.081147	0.03909	0.0560272	0.0628845	0.0162553	0.0604323	0.0818614	0.049253	0.0382885	0.0663509	0.0536928	0.0896034	0.0658077	0.0234284	0.0538596	14
Gs17	40387119	+	0.0138385	0.0811517	0.109466	0.0594016	0.0576645	0.0638806	0.0514554	0.0101266	0.0607525	0.0515038	0.0692185	0.0438101	0.0762301	0.0388263	0.0778939	0.0509773	0.0207947	0.063008	2
Gs19	6290194	-	0.0141203	0.0708811	0.0778063	0.111676	0.0378282	0.053655	0.0505085	0.0245473	0.0422354	0.0623886	0.0442673	0.0201668	0.0690936	0.0419743	0.0976687	0.084343	0.0385641	0.058275	3
Gs13	33624655	-	0.0186904	0.0949705	0.0584247	0.081964	0.0512154	0.0747335	0.0449826	0.0110679	0.0383316	0.0409897	0.0858111	0.0139997	0.0629358	0.0415122	0.0911968	0.0891975	0.0306279	0.0693489	1
Gs11	6190621	-	0.0180298	0.0973485	0.0895874	0.069319	0.0473455	0.0528153	0.0404382	0.041405	0.0720336	0.0417483	0.0525459	0.0308459	0.0687588	0.0475829	0.0776833	0.0708989	0.035471	0.0461427	1
Gs07	3346234	-	0.0242598	0.0427115	0.113282	0.0663706	0.0632779	0.0496448	0.0468217	0.0270947	0.041856	0.065803	0.0997774	0.0138099	0.0810486	0.0546704	0.0807214	0.0485838	0.0233658	0.0569004	2
Gs11	41764518	-	0.0184375	0.0479109	0.066948	0.0523285	0.0574788	0.0870719	0.0383197	0.0492055	0.0436048	0.0339311	0.0887343	0.00638192	0.0458574	0.0448208	0.0672398	0.183424	0.0309189	0.0373867	15
Gs17	8926347	-	0.0184954	0.0444463	0.0994439	0.0783403	0.054562	0.0537216	0.03113	0.0411126	0.0842112	0.0461368	0.0500415	0.0142111	0.0647825	0.0676961	0.069339	0.0914194	0.0207005	0.0702098	2
Gs18	55503165	+	0.0122914	0.0627091	0.0587131	0.0656289	0.0577792	0.0611892	0.0383834	0.0112285	0.0418685	0.0518386	0.0737992	0.0123065	0.0481534	0.058665	0.0811153	0.142064	0.0376382	0.0846283	15
Gs17	4619732	-	0.00843781	0.0786748	0.0696135	0.0612812	0.0540286	0.0550922	0.051186	0.040288	0.0476314	0.0769541	0.0787864	0.0207141	0.0534212	0.0440569	0.0671658	0.0842576	0.0317658	0.0766447	15
Gs20	38944439	+	0.0110807	0.0854069	0.0546805	0.0791324	0.0562095	0.0661255	0.0679242	0.0146536	0.0391052	0.067568	0.0940884	0.034592	0.0577203	0.0551704	0.0682727	0.0819113	0.020677	0.0456811	10
Gs12	961633	+	0.00803604	0.0663968	0.0557881	0.079164	0.0547208	0.0557046	0.0557395	0.0455618	0.0370153	0.0662506	0.0859546	0.0406477	0.069351	0.0488972	0.086313	0.0528657	0.0225103	0.0690831	14
Gs19	35339475	+	0.0210886	0.0836149	0.0792386	0.0801287	0.0452006	0.0476258	0.0424347	0.0350013	0.0561495	0.0563204	0.0692466	0.0162127	0.0791177	0.046138	0.065949	0.0602213	0.0430467	0.0732649	1
Gs05	2027828	-	0.0171069	0.0706148	0.0822366	0.0783767	0.0610383	0.0482539	0.0595566	0.016643	0.0634455	0.0594069	0.0676222	0.024462	0.0846687	0.0502072	0.0828244	0.0484778	0.03275	0.0523086	12
Gs05	2012280	-	0.00831796	0.0657385	0.0785067	0.0857071	0.0461705	0.0524629	0.0589518	0.0251945	0.0541484	0.0592057	0.0802684	0.0137474	0.0948457	0.0341234	0.0855903	0.0680884	0.0273763	0.061556	12
Gs14	16457795	+	0.0269543	0.0631784	0.0851851	0.087745	0.0628339	0.0617273	0.0336876	0.0334224	0.0599457	0.0654229	0.0685404	0.0157061	0.0446907	0.048314	0.074721	0.0740654	0.0467787	0.0470809	3
Gs07	40491167	-	0.0159658	0.0765421	0.0814379	0.0709705	0.0547725	0.0578811	0.0374445	0.0584406	0.0378119	0.0394133	0.0695387	0.0151059	0.0500076	0.0768741	0.073406	0.0820197	0.0414	0.0609676	15
Gs17	5934198	-	0.0111832	0.0977808	0.0860498	0.0829282	0.0433573	0.0576302	0.0444398	0.0191646	0.0449912	0.0615505	0.0524774	0.0662445	0.0443291	0.0567201	0.0716578	0.0655017	0.0308716	0.0631222	1
Gs06	10868003	+	0.0150479	0.074799	0.0614533	0.0651228	0.0604505	0.0542851	0.0582891	0.0327994	0.0467767	0.0658901	0.0626467	0.0383497	0.0505404	0.0620838	0.0579077	0.0842063	0.0307481	0.0786034	15
Gs03	47551460	-	0.0193009	0.071682	0.0948169	0.0931809	0.0407049	0.0492081	0.0472245	0.0304886	0.0606244	0.0471577	0.0712819	0.0276575	0.0603436	0.0577957	0.0792963	0.0531308	0.0241512	0.0719539	2
Gs19	44140815	-	0.0129653	0.0850242	0.0788012	0.0769087	0.0597967	0.0573686	0.0383442	0.0290009	0.0647377	0.0649997	0.0695243	0.0252318	0.0869101	0.0472506	0.0548767	0.0506329	0.0340489	0.0635774	12
Gs17	1572630	-	0.011913	0.0862423	0.0770565	0.0652644	0.0715758	0.0452024	0.0734083	0.0249789	0.0604089	0.0794493	0.0686651	0.0153842	0.0490065	0.0503282	0.0595067	0.0766425	0.0227969	0.06217	1
Gs20	36051641	+	0.0130647	0.0618368	0.0693389	0.0903778	0.0417738	0.067546	0.0325787	0.0314792	0.063929	0.0476342	0.109886	0.0189477	0.048156	0.0521185	0.077443	0.0719314	0.0298152	0.0721432	10
Gs20	47322438	-	0.0115458	0.0645274	0.109207	0.0409331	0.0620618	0.053678	0.0323697	0.0170056	0.046074	0.0428858	0.0522702	0.0628661	0.0486786	0.0520079	0.126261	0.0812076	0.0294469	0.0669733	14
Gs06	10523494	-	0.0182053	0.0581267	0.0802846	0.105848	0.0420403	0.0520781	0.0387366	0.0608175	0.0438299	0.059949	0.0648243	0.0320264	0.0621621	0.0615093	0.0675705	0.0575871	0.0302006	0.0642039	3
Gs06	53137140	+	0.0124671	0.0782926	0.0527724	0.0746961	0.0479025	0.0433555	0.0388224	0.0645043	0.037964	0.0560131	0.0837813	0.0136481	0.0590643	0.0667096	0.0784516	0.0678131	0.039665	0.0840769	17
Gs03	50414731	+	0.0158394	0.073803	0.0990486	0.0879687	0.075275	0.0719151	0.043549	0.0423091	0.0458524	0.0578517	0.0635281	0.0116867	0.0642479	0.0507001	0.0489016	0.063567	0.030534	0.0534227	2
Gs20	38113997	-	0.0149163	0.0765728	0.0647409	0.0586705	0.0450634	0.0669285	0.041958	0.0431822	0.0517953	0.0732067	0.0460307	0.0528496	0.0814585	0.0621244	0.0721516	0.0465397	0.0286753	0.0731356	12
Gs07	8375073	+	0.0116825	0.0904825	0.0689639	0.0603463	0.0614347	0.0520258	0.0517551	0.0145795	0.0598344	0.0601352	0.0551559	0.0316592	0.0656777	0.0430599	0.0724683	0.0849848	0.0320047	0.0837495	1
Gs19	48927853	-	0.00916444	0.0865279	0.0612073	0.0700448	0.0480302	0.0586724	0.0478766	0.0287176	0.0530465	0.0646208	0.0653273	0.102445	0.0608763	0.0387267	0.0475064	0.0596843	0.0258044	0.0717214	11
Gs20	2008015	-	0.0161465	0.0773285	0.0890363	0.0572215	0.0648491	0.0539497	0.0491977	0.0131785	0.0616145	0.0374589	0.08295	0.0177465	0.0433789	0.0495879	0.0775569	0.0787482	0.0351961	0.0948544	17
Gs05	43707427	+	0.0106248	0.0584558	0.060104	0.0632155	0.0711479	0.032596	0.0651538	0.0200519	0.0446413	0.0678709	0.0627658	0.115344	0.0667556	0.0495364	0.0588958	0.0713561	0.0253793	0.0561048	11
Gs03	2328829	-	0.0142868	0.0831189	0.0665495	0.0631563	0.0443616	0.0497894	0.0533246	0.0402565	0.0655032	0.0655759	0.0746877	0.0189794	0.0725005	0.0607789	0.0764249	0.057134	0.0264564	0.0671153	1
Gs08	50129492	+	0.00979387	0.0713535	0.0992456	0.114592	0.0360708	0.0479243	0.0288508	0.0573803	0.0673189	0.0368265	0.0642661	0.0125167	0.0722497	0.0539323	0.0904879	0.0569332	0.0251211	0.0551364	3
Gs10	49708164	-	0.0116397	0.0597747	0.112822	0.0695538	0.0353731	0.0427067	0.0453096	0.0402641	0.0675027	0.064375	0.04989	0.0720395	0.0795281	0.0428873	0.0783936	0.0443415	0.0308985	0.0527002	2
Gs13	43097967	+	0.0200357	0.0709138	0.0859532	0.0763825	0.0472714	0.0561325	0.0519485	0.0151762	0.0708531	0.0543388	0.0806963	0.0219799	0.054518	0.0499641	0.0780558	0.081838	0.0290249	0.0549174	2
Gs03	39989550	-	0.0147983	0.0621543	0.0585575	0.0974439	0.066813	0.0689147	0.0559487	0.0178031	0.0621337	0.0454046	0.0917614	0.0132245	0.0564977	0.0458489	0.0876055	0.0617097	0.0229467	0.0704339	3
Gs09	44639329	+	0.0222585	0.0871871	0.0929767	0.0642119	0.032436	0.04986	0.0397968	0.0394994	0.0564491	0.0610313	0.0605805	0.023461	0.082809	0.050785	0.0776491	0.0519225	0.0279435	0.0791425	2
Gs17	18676824	+	0.0164861	0.0764989	0.098452	0.0849266	0.0572946	0.0405322	0.0354605	0.0366982	0.0458761	0.0351779	0.0762742	0.0106405	0.0822023	0.0512108	0.0909317	0.0579737	0.0355987	0.0677652	2
Gs07	45829067	+	0.0101582	0.0963943	0.0811782	0.082532	0.0598774	0.0437216	0.0500107	0.0412831	0.0617246	0.0589909	0.0657868	0.0289702	0.0581397	0.056026	0.0564983	0.0590437	0.0289013	0.0607631	1
Gs09	6564112	+	0.0135549	0.101813	0.0877427	0.0796636	0.0455011	0.0672744	0.0257052	0.0149608	0.0425028	0.0463744	0.106007	0.011946	0.0507707	0.0471113	0.0674239	0.0911484	0.0271263	0.0733728	10
Gs12	41165078	-	0.020502	0.0815091	0.0604264	0.0791612	0.0519128	0.0724756	0.0489921	0.0295021	0.0601634	0.0417383	0.0651888	0.0210751	0.0614596	0.0458526	0.0671043	0.0819556	0.0336518	0.0773293	15
Gs02	45941928	-	0.00824376	0.0965228	0.0842583	0.0727464	0.0502492	0.0643702	0.0313318	0.0325172	0.0554289	0.0436502	0.0765394	0.016038	0.0599952	0.0496929	0.0750665	0.0794548	0.040262	0.0636325	1
Gs15	6239126	-	0.00997371	0.077122	0.06931	0.0744814	0.0624639	0.0532163	0.0377232	0.0507508	0.0613057	0.0543651	0.0601789	0.0418701	0.0828858	0.0475849	0.0626324	0.0552948	0.037992	0.0608492	12
Gs11	8721199	-	0.0163569	0.0613228	0.0848439	0.0690668	0.0392062	0.0639972	0.0365251	0.06018	0.0468812	0.0544825	0.060081	0.0261516	0.0589157	0.0673766	0.0804924	0.0711689	0.0370892	0.0658621	2
Gs02	47819927	+	0.0108312	0.0535092	0.084785	0.0644668	0.0575016	0.0434368	0.0568167	0.0270338	0.0588791	0.0867059	0.0876979	0.0218174	0.0726347	0.0461029	0.0793929	0.0701568	0.01886	0.0593714	10
Gs06	2699591	-	0.0149618	0.0644796	0.0758526	0.0616035	0.0551288	0.0446987	0.0370664	0.0556956	0.0579014	0.0800333	0.0560066	0.0217896	0.0790316	0.0619436	0.0679553	0.0698674	0.0397612	0.0562231	9
Gs03	41926215	-	0.0153445	0.0654253	0.098195	0.0649512	0.0612896	0.0504418	0.0321716	0.0703365	0.0667849	0.0678797	0.039496	0.0276016	0.0738425	0.0646402	0.0685563	0.0480975	0.0431696	0.0417762	2
Gs17	41292458	+	0.00936136	0.0668257	0.0663178	0.0775777	0.0738512	0.0493581	0.0393293	0.0739003	0.0552646	0.0498108	0.066389	0.0162808	0.0566388	0.0630731	0.0822427	0.0580779	0.0294649	0.0662359	14
Gs20	43152716	+	0.0185041	0.0748978	0.0847041	0.068308	0.0615157	0.0649792	0.0570186	0.0283585	0.0601245	0.0349409	0.0551696	0.0205881	0.0642506	0.052486	0.0607179	0.0692668	0.0393048	0.0848647	17
Gs20	38744848	+	0.0113747	0.0743108	0.0828121	0.0465622	0.0607404	0.0569512	0.0417712	0.0169854	0.0449018	0.0652152	0.0774553	0.0160594	0.0649783	0.0471617	0.0733041	0.0918551	0.048097	0.0794641	15
Gs18	49622284	-	0.014428	0.0599437	0.116357	0.0819187	0.0408985	0.060959	0.0430175	0.0381998	0.0476506	0.0500148	0.0645624	0.00979649	0.0712407	0.059048	0.086753	0.0429237	0.0354095	0.0768781	2
Gs04	55860584	-	0.0257488	0.0590119	0.128989	0.0889029	0.0408161	0.0303275	0.0431096	0.0210987	0.0502636	0.0530673	0.0907479	0.0127375	0.0679217	0.0421457	0.103818	0.056283	0.0276073	0.0574041	2
Gs02	48808907	+	0.0142355	0.0877238	0.0931997	0.0640254	0.0585059	0.0567028	0.0434559	0.0285479	0.0647154	0.0775734	0.0589377	0.0247522	0.0734931	0.0387353	0.0674537	0.0710352	0.02176	0.0551472	2
Gs14	52884189	-	0.0190108	0.0715518	0.106425	0.0728469	0.0457129	0.0632043	0.0586251	0.0152168	0.0478404	0.0409522	0.0531594	0.0315632	0.0505315	0.0495698	0.0820895	0.0711032	0.0299475	0.0906493	2
Gs08	1768525	+	0.0105307	0.063899	0.0891084	0.0877187	0.0718432	0.0814678	0.0290189	0.0402675	0.0564124	0.0269873	0.0629035	0.00845854	0.075013	0.068982	0.0724377	0.052432	0.0256152	0.0769039	2
Gs12	42011349	-	0.00662259	0.0798675	0.0893934	0.0781561	0.04315	0.065108	0.0353729	0.0181845	0.0666583	0.0620332	0.0635358	0.0262798	0.0701757	0.0337939	0.075057	0.08671	0.0220851	0.0778162	2
Gs11	4037703	+	0.0128699	0.0773414	0.0575653	0.073021	0.0497378	0.0600688	0.0443326	0.0453465	0.0588455	0.0652435	0.063743	0.0239873	0.0761815	0.0653577	0.0576808	0.0714022	0.029565	0.0677102	1
Gs06	5849293	+	0.0131678	0.0552023	0.100145	0.0929892	0.0496849	0.0665398	0.0335429	0.0509359	0.0783363	0.0532683	0.0482255	0.0161977	0.0554049	0.0673783	0.090724	0.0333968	0.0232208	0.0716399	2
Gs03	48569181	-	0.018059	0.067682	0.108308	0.0901409	0.0558847	0.0512301	0.0476987	0.0260253	0.0515729	0.0416815	0.0800764	0.00840313	0.0617551	0.0442816	0.0798626	0.0757126	0.0263519	0.0652738	2
Gs05	11322798	-	0.0163478	0.100351	0.0892121	0.081289	0.0560078	0.060867	0.0421509	0.0190897	0.0405519	0.0435191	0.0816318	0.0253369	0.0631041	0.0458938	0.0712577	0.0567067	0.0211507	0.0855322	1
Gs18	1887258	+	0.0279256	0.0398191	0.0812358	0.0822139	0.0590418	0.0573476	0.0437547	0.0429225	0.0745431	0.0605794	0.0525928	0.0236759	0.0618316	0.0506801	0.0751471	0.0732183	0.0361996	0.0572711	3
Gs14	49142919	+	0.0191129	0.0930928	0.069716	0.0802334	0.0468589	0.0501128	0.0431962	0.019177	0.0647011	0.0510187	0.0596562	0.0271482	0.0710866	0.0427394	0.071165	0.0669826	0.0267288	0.0972733	17
Gs09	41601477	+	0.0161138	0.0593685	0.0871866	0.088345	0.0599792	0.0523145	0.0378536	0.0602337	0.0608107	0.0475125	0.0612496	0.00918877	0.060723	0.0709125	0.0693499	0.0800649	0.0232949	0.0554985	3
Gs14	52845819	-	0.0219443	0.0463986	0.0952127	0.0910673	0.0415812	0.0352584	0.041405	0.0742523	0.0620886	0.0369575	0.0644376	0.020111	0.0597412	0.0414728	0.0829783	0.0656401	0.0285978	0.0908553	2
Gs07	45729212	+	0.0201706	0.0867007	0.0599826	0.0847265	0.0643991	0.0467145	0.0570372	0.0446976	0.0537511	0.0578446	0.0638982	0.0628899	0.0767684	0.0384769	0.043322	0.0576997	0.0221811	0.0587392	1
Gs06	18142272	+	0.0144486	0.08018	0.0861235	0.10493	0.0562943	0.0641841	0.0417582	0.0495456	0.0433569	0.0426951	0.0779357	0.0111925	0.0500237	0.0672406	0.0508684	0.0656778	0.0365322	0.0570129	3
Gs04	49528867	-	0.0148055	0.0568664	0.0568371	0.0530287	0.0717419	0.0386457	0.0528197	0.042882	0.0487376	0.0745104	0.0608533	0.125064	0.0704135	0.0495398	0.0492358	0.0473693	0.0248078	0.0618418	11
Gs14	12221535	+	0.0228395	0.0672949	0.0913751	0.0746909	0.0494614	0.0517581	0.0303588	0.0367859	0.0692724	0.0508474	0.0733258	0.0403331	0.0589012	0.0520706	0.0591544	0.0749957	0.0340352	0.0624996	2
Gs10	44601289	+	0.016915	0.0718154	0.0817173	0.0738515	0.0449091	0.0813622	0.0362911	0.0255703	0.0361525	0.0624729	0.080971	0.0189862	0.0862228	0.0439772	0.0664073	0.077077	0.0248181	0.0704832	12
Gs06	7448080	+	0.0240615	0.0630805	0.0769179	0.0750646	0.0518592	0.0633692	0.0653051	0.0313456	0.0581151	0.0691496	0.0796342	0.0490584	0.0563469	0.0534106	0.0559819	0.0505399	0.0277548	0.0490049	10
Gs11	24766335	+	0.0125904	0.0626085	0.0669873	0.060758	0.0371844	0.0366358	0.0399792	0.0459309	0.0772815	0.0762205	0.066387	0.0396056	0.071979	0.0592952	0.0813722	0.0777344	0.036854	0.050596	14
Gs13	36931134	+	0.0172524	0.0451568	0.0737489	0.0710251	0.0581614	0.0608049	0.0405954	0.0519594	0.0537137	0.0667365	0.0962121	0.00801601	0.0761799	0.0666057	0.0661545	0.0628163	0.0231344	0.0617265	10
Gs09	43168017	+	0.0178946	0.0886853	0.0713619	0.0593188	0.0526908	0.0550212	0.0325703	0.0381172	0.0745687	0.0475044	0.0552822	0.0552749	0.0710929	0.0439817	0.0586582	0.0616092	0.025827	0.0905407	17
Gs03	5352161	+	0.0117111	0.103093	0.0796308	0.0550108	0.0526768	0.065962	0.0355193	0.0373786	0.0545639	0.059415	0.0854232	0.0350154	0.0582985	0.0547377	0.0649121	0.0545347	0.0226053	0.0695118	1
Gs09	278250	+	0.01552	0.0651192	0.103041	0.112613	0.042577	0.0609625	0.0343641	0.0332251	0.0673935	0.0439027	0.0469835	0.0305964	0.0603194	0.0448908	0.0585242	0.0831253	0.0283888	0.0684535	3
Gs08	7738060	-	0.0150899	0.0829242	0.0798189	0.0774795	0.0578526	0.0493715	0.0595035	0.0211299	0.0587055	0.0583116	0.0681031	0.0293293	0.0647408	0.0455229	0.081598	0.0570586	0.0365707	0.0568894	1
Gs13	24381895	+	0.0187985	0.0536785	0.131955	0.0726255	0.0564165	0.0574594	0.0296625	0.0276945	0.0439929	0.039078	0.0668442	0.0142027	0.0659999	0.0694717	0.0915949	0.0673196	0.0356358	0.0575702	2
Gs07	44096370	-	0.0138698	0.0648951	0.0764143	0.096345	0.0628681	0.0510056	0.0385738	0.0588046	0.0367688	0.0326656	0.083577	0.0201232	0.0631508	0.0804261	0.0610202	0.0677853	0.0218613	0.0698454	3
Gs09	41765724	+	0.0191018	0.0981901	0.0647184	0.073082	0.0600553	0.0553764	0.0424897	0.0266952	0.0463256	0.0604316	0.0749013	0.0226088	0.0512012	0.0664512	0.0672876	0.0756981	0.0250767	0.0703089	1
Gs16	9839244	-	0.0143143	0.0752282	0.0893547	0.064243	0.0470252	0.0439036	0.0429902	0.0415814	0.0783445	0.0562825	0.0534184	0.0307824	0.0848649	0.0452612	0.0713394	0.0595296	0.0232978	0.0782386	2
Gs02	45515876	+	0.0177333	0.0682751	0.0919764	0.0679986	0.0525038	0.0495842	0.048294	0.0180723	0.0461051	0.046933	0.0765825	0.0240492	0.0839909	0.0343332	0.0737726	0.0806027	0.049373	0.0698201	2
Gs10	24422996	+	0.0168837	0.076919	0.075473	0.125696	0.0376974	0.063171	0.0270652	0.0580118	0.0514634	0.0561687	0.053396	0.0304407	0.0692996	0.052289	0.0861313	0.0452226	0.0244442	0.0502274	3
Gs05	15671	+	0.0128134	0.0531494	0.107478	0.0868957	0.0433415	0.0477545	0.0362668	0.0271343	0.0438381	0.0520738	0.102168	0.00960945	0.0716239	0.0432597	0.0675523	0.0720475	0.0468912	0.076102	2
Gs08	8300988	-	0.0106955	0.057626	0.122292	0.0604297	0.0649611	0.0399928	0.0377383	0.0275259	0.0447191	0.0582484	0.0980514	0.0114068	0.0733185	0.0655231	0.0879898	0.0347537	0.0300804	0.0746475	2
Gs06	53247471	-	0.0228229	0.0472259	0.08862	0.0947477	0.0492079	0.0481478	0.034746	0.0361246	0.0605466	0.0675591	0.0656326	0.00535025	0.0474977	0.0626997	0.109552	0.0524148	0.0380147	0.0690894	14
Gs17	1680219	-	0.0162985	0.0749349	0.0795749	0.0718941	0.0599097	0.0305389	0.0545737	0.0329622	0.0391682	0.0390287	0.0549439	0.018134	0.051146	0.053352	0.0905285	0.0909067	0.037884	0.104221	17
Gs19	39782330	-	0.0178361	0.063926	0.0808054	0.0583108	0.0498229	0.0441884	0.0345355	0.0801074	0.0578844	0.047591	0.0755107	0.0148056	0.0738911	0.0741499	0.0639757	0.0629082	0.0302243	0.0695266	2
Gs10	4989987	-	0.0235613	0.0493873	0.104289	0.0676479	0.0544292	0.0568789	0.0388099	0.0276778	0.0608042	0.049377	0.086045	0.00621975	0.0892428	0.0687124	0.0656906	0.0552949	0.0301727	0.0657592	2
Gs03	10809226	+	0.00719646	0.106422	0.0875038	0.0718354	0.0460183	0.0544356	0.0351477	0.0153557	0.0408217	0.0325231	0.10985	0.0141801	0.0558439	0.0501488	0.0671692	0.0944347	0.0310728	0.0800402	10
Gs17	3297433	+	0.0190785	0.0638296	0.0761785	0.0664432	0.067519	0.0494307	0.053488	0.0567171	0.0449896	0.0569392	0.0657427	0.0184526	0.0740262	0.0597662	0.090894	0.0552958	0.0236304	0.0575785	14
Gs11	34758247	-	0.0151918	0.0773835	0.0857794	0.0878802	0.0272734	0.0605348	0.0360886	0.0369867	0.055758	0.0651135	0.0529593	0.0352691	0.0741798	0.0642513	0.0762996	0.0479465	0.0286762	0.0724284	3
Gs07	39360864	+	0.0151201	0.0601247	0.0932218	0.0559239	0.0612627	0.0670939	0.0634356	0.0274768	0.0423274	0.050773	0.0735238	0.0315414	0.0705243	0.0446634	0.0685412	0.0927053	0.0217321	0.0600084	2
Gs10	2099866	-	0.018398	0.0593029	0.0799006	0.0732107	0.0517725	0.0570351	0.0407456	0.0382139	0.0506894	0.045249	0.0712743	0.0261177	0.0601767	0.0706564	0.0905916	0.0808669	0.0293223	0.0564766	14
Gs17	41185721	+	0.0196814	0.0932802	0.0756856	0.0757697	0.0390388	0.0686169	0.0399773	0.029898	0.0422199	0.0539915	0.0738587	0.0246522	0.064233	0.0692022	0.0632437	0.0564231	0.0303074	0.0799203	1
Gs02	5784671	-	0.009318	0.0562848	0.06631	0.0847428	0.0364427	0.0262392	0.0750862	0.02848	0.054529	0.0662866	0.0512007	0.0269482	0.0763412	0.0189808	0.0747312	0.0792239	0.0210864	0.147768	17
Gs20	50268902	+	0.018864	0.0897084	0.0867016	0.103896	0.0493588	0.0767023	0.026405	0.0360882	0.0508877	0.0383693	0.0573782	0.00892537	0.0772062	0.0473087	0.0656382	0.068051	0.0178825	0.0806289	3
Gs20	51600589	+	0.0100182	0.0621112	0.104283	0.0807785	0.040199	0.0609135	0.0441898	0.0118877	0.039416	0.0529176	0.098355	0.058331	0.0570475	0.0512798	0.096659	0.0564709	0.0250253	0.0501165	2
Gs18	3843379	+	0.0139404	0.0622115	0.114772	0.0804172	0.0312883	0.0463743	0.0289568	0.0321482	0.0532373	0.0579309	0.10566	0.015748	0.0611411	0.0461681	0.0787126	0.05705	0.034495	0.0797486	2
Gs17	20374409	-	0.0160171	0.0706286	0.0814604	0.0759006	0.0563584	0.0598803	0.0335212	0.0198816	0.0535109	0.0582487	0.0750187	0.0219127	0.0650398	0.0456657	0.0652045	0.082218	0.0214119	0.0981209	17
Gs04	4499498	+	0.0112271	0.0695087	0.0913482	0.0737684	0.0441537	0.0632182	0.0407713	0.0341897	0.0431503	0.0566412	0.0996891	0.00724305	0.0719458	0.0535196	0.0900047	0.0472453	0.0346342	0.0677415	10
Gs09	33898499	-	0.011735	0.130092	0.0643191	0.0773239	0.0426775	0.0501241	0.0419672	0.0106378	0.0315598	0.0363611	0.0868124	0.0136343	0.0593738	0.0302143	0.106547	0.120344	0.0210896	0.065187	1
Gs09	1813699	+	0.0142457	0.078323	0.0809355	0.0845189	0.0345799	0.0726616	0.0418322	0.0238923	0.0549113	0.0370312	0.0634426	0.0107185	0.0804721	0.0680264	0.0569019	0.073132	0.0358856	0.0884895	17
Gs04	33263672	+	0.021615	0.057177	0.0747557	0.0832976	0.0669185	0.0603036	0.0344566	0.0257958	0.0769968	0.0523423	0.0535748	0.0495092	0.0658125	0.0612495	0.0681308	0.056899	0.0370187	0.0541466	3
Gs19	52084911	+	0.012471	0.0905642	0.0696196	0.0853059	0.0390877	0.065443	0.0484152	0.0336435	0.0750102	0.0517488	0.0362729	0.0235712	0.0543437	0.046655	0.073916	0.082253	0.0492349	0.0624442	1
Gs17	7221558	+	0.0162979	0.0857445	0.0797968	0.0864253	0.0506492	0.0507153	0.0535237	0.0285644	0.0434923	0.0685997	0.0550747	0.054577	0.0419875	0.0532972	0.0784182	0.0568839	0.0356002	0.0603522	3
Gs11	43852070	-	0.00816064	0.105152	0.0589126	0.0820722	0.0399205	0.053161	0.0489739	0.0131748	0.0507329	0.0502056	0.10066	0.009713	0.0770252	0.0311281	0.0777362	0.0947354	0.0202031	0.0783329	1
Gs08	6828472	-	0.0107242	0.104319	0.0940986	0.062111	0.0607516	0.0594806	0.0429014	0.0266577	0.0689232	0.0470165	0.0668832	0.0138119	0.0661654	0.0496506	0.0454711	0.0676273	0.0372959	0.0761104	1
Gs19	52339400	+	0.0194265	0.084043	0.0860207	0.0732456	0.0566802	0.0532049	0.0428935	0.0663968	0.0491971	0.0362599	0.0677235	0.0285054	0.0624428	0.0537575	0.0568172	0.0632527	0.0277947	0.0723381	2
Gs13	38029389	-	0.0240982	0.0608071	0.111113	0.103857	0.0470204	0.0607449	0.0356783	0.0197264	0.0541548	0.0334562	0.0590181	0.0185449	0.055308	0.0510821	0.0808721	0.0822648	0.0240341	0.0782198	2
Gs16	10932369	+	0.0129042	0.0726329	0.112659	0.0652399	0.0639338	0.0566797	0.039383	0.0408527	0.0582028	0.0522098	0.0565524	0.0185512	0.0908119	0.0489757	0.0693532	0.0657487	0.0265816	0.0487275	2
Gs02	147592	-	0.0162312	0.0656252	0.079329	0.0782725	0.0488758	0.051806	0.0465112	0.0216297	0.0454239	0.0586966	0.0566724	0.103524	0.0610149	0.0512044	0.0742788	0.0524061	0.0306202	0.0578782	11
Gs18	18035727	+	0.0114859	0.080313	0.0818029	0.0700531	0.0414059	0.0411094	0.041155	0.039958	0.0409052	0.0538955	0.0803364	0.0315912	0.0704889	0.0499928	0.0819449	0.0619722	0.0399448	0.0816449	14
Gs07	47121866	+	0.0170191	0.0862383	0.0763876	0.0895744	0.0481394	0.0553132	0.0311062	0.0173322	0.0744847	0.0446708	0.0631613	0.0157696	0.0488517	0.045536	0.0723274	0.106237	0.0262777	0.0815733	15
Gs08	51576710	+	0.0116598	0.0772476	0.112012	0.0587346	0.0635354	0.0493435	0.0348902	0.0245627	0.0557936	0.0347604	0.0880799	0.00835276	0.0560019	0.0651039	0.0633634	0.114914	0.026697	0.0549477	15
Gs01	5162665	+	0.0125464	0.0903338	0.0848101	0.0711662	0.0252893	0.0539121	0.0268703	0.044798	0.070347	0.0380879	0.0774419	0.0214435	0.0614722	0.0519457	0.124408	0.0565461	0.0205195	0.0680618	14
Gs10	47325947	+	0.012775	0.0760193	0.0995132	0.069345	0.0432168	0.0756994	0.0513761	0.0170779	0.0738387	0.0493729	0.0443932	0.0170045	0.0751419	0.0735207	0.0841067	0.0548426	0.0271444	0.0556117	2
Gs18	45754867	-	0.00934759	0.0559267	0.0720916	0.0591584	0.0502315	0.0436114	0.0315229	0.131191	0.0802489	0.0568174	0.0426516	0.03787	0.0544746	0.0602764	0.0711524	0.0617257	0.0244384	0.057263	7
Gs11	42007621	+	0.0276958	0.0521296	0.102049	0.10662	0.0374585	0.0506302	0.0362239	0.0319696	0.0408127	0.0536792	0.0915666	0.00389003	0.0654616	0.0472725	0.0834469	0.0701311	0.0267854	0.0721767	3
Gs15	15899503	-	0.0189595	0.0662583	0.0738235	0.0949849	0.0440837	0.038789	0.0537764	0.0218931	0.0398973	0.0725839	0.072759	0.0441738	0.0660144	0.0578293	0.0781397	0.0598377	0.0249827	0.0712139	3
Gs13	29131362	-	0.00901155	0.112034	0.0739938	0.0625637	0.0649923	0.06325	0.0489123	0.0431189	0.0654371	0.0574577	0.0631815	0.031084	0.0509239	0.051031	0.0519881	0.072818	0.030004	0.0481985	1
Gs17	2222031	-	0.0155536	0.0942553	0.0899906	0.0642867	0.0580317	0.0488411	0.0289634	0.0427263	0.0542117	0.0441214	0.0769666	0.00735535	0.064582	0.0581077	0.0779268	0.0685774	0.0296179	0.0758844	1
Gs13	21136845	-	0.01622	0.125421	0.078197	0.0561572	0.0584795	0.070823	0.0533788	0.0404654	0.0446997	0.0504397	0.0583524	0.0273628	0.0654682	0.0510028	0.0543592	0.0602871	0.0291703	0.0597161	1
Gs10	4617626	-	0.0158872	0.113354	0.0543116	0.0468184	0.0609159	0.0764159	0.0375768	0.0545488	0.0602165	0.0660028	0.0512069	0.02438	0.0667251	0.0748609	0.058852	0.0443778	0.0366539	0.0568953	1
Gs12	40607658	-	0.0121655	0.0647167	0.0881105	0.0677862	0.0645601	0.0585414	0.0432577	0.0517036	0.0809913	0.0396342	0.0595534	0.0191835	0.060237	0.0454277	0.0696623	0.0690045	0.0257933	0.0796711	2
Gs04	50928617	+	0.0234332	0.0865851	0.0605322	0.08731	0.036956	0.0567247	0.0485724	0.0323149	0.0412586	0.045458	0.0998603	0.0147775	0.0760791	0.0595361	0.0632456	0.0772768	0.0220782	0.0680014	10
Gs08	12539417	-	0.0118109	0.0734593	0.0669493	0.0521766	0.0862671	0.0440588	0.0685039	0.0324806	0.0673305	0.075208	0.0681589	0.0387705	0.0528414	0.0460128	0.0630356	0.0603008	0.0253566	0.0672786	4
Gs09	46522995	-	0.0128467	0.0696768	0.0902368	0.0757586	0.0486291	0.0634549	0.0595195	0.0387534	0.0537516	0.0744066	0.0833866	0.0226607	0.0653496	0.034391	0.0600564	0.0676314	0.0276883	0.0518022	2
Gs18	62085105	+	0.0173928	0.0609159	0.118883	0.0884206	0.0530758	0.0486799	0.0324158	0.0346462	0.0430096	0.0380854	0.0710776	0.0187385	0.069657	0.0546901	0.0627521	0.0799987	0.0483152	0.0592462	2
Gs10	51593874	+	0.0110626	0.0636297	0.0542095	0.0865706	0.0583713	0.0489533	0.0603324	0.0318325	0.047915	0.079356	0.0622873	0.0408782	0.0739975	0.0540365	0.059701	0.0685889	0.0240648	0.0742128	3
Gs03	47486758	-	0.0184442	0.0628741	0.0741697	0.0648137	0.0469162	0.0696361	0.0390348	0.0390632	0.0416623	0.0702438	0.0852539	0.0203307	0.050668	0.0506947	0.11373	0.0598905	0.025638	0.0669356	14
Gs14	4918195	+	0.0115278	0.100272	0.0761144	0.0764255	0.0376565	0.0495172	0.0428571	0.0582576	0.0611379	0.0557027	0.0464878	0.0315302	0.0630846	0.0507901	0.0873063	0.0434859	0.0451708	0.062676	1
Gs10	2928299	+	0.0104147	0.112815	0.089266	0.0532637	0.0564062	0.0591598	0.0375201	0.0621749	0.0421478	0.0407152	0.0639933	0.0110924	0.048718	0.0617196	0.0862583	0.0770047	0.0221007	0.06523	1
Gs02	15411555	-	0.0124837	0.0888619	0.0887402	0.0618223	0.0435331	0.0592845	0.0546897	0.0273631	0.0497343	0.0371672	0.0814999	0.00923382	0.0727508	0.0460325	0.0764357	0.0849074	0.0383344	0.0671254	1
Gs12	16265058	+	0.0146246	0.0477893	0.0850931	0.0920761	0.0488449	0.0888779	0.0459365	0.0353374	0.0541831	0.0394202	0.0732984	0.011332	0.0587113	0.0513805	0.0643326	0.0897542	0.0350309	0.0639771	3
Gs07	2352754	-	0.0190332	0.0770861	0.0748208	0.0771652	0.0560088	0.064134	0.0424434	0.0342879	0.0429438	0.0452993	0.0745044	0.00958711	0.071759	0.0474436	0.0800917	0.082046	0.0330003	0.0683455	15
Gs13	37483379	+	0.0124382	0.0515132	0.0835975	0.08302	0.0723351	0.0535506	0.0664856	0.0123022	0.0357335	0.0558066	0.09653	0.0240512	0.0645262	0.0378336	0.0800973	0.0574305	0.0270271	0.0857216	10
Gs03	40428917	-	0.0165185	0.0763653	0.0922282	0.0702865	0.0464304	0.074586	0.0328993	0.0688667	0.0410163	0.0377557	0.0716751	0.012396	0.0593841	0.05575	0.0837352	0.0620137	0.0260504	0.0720427	2
Gs06	42485963	+	0.013719	0.125579	0.080257	0.0745868	0.0562884	0.0448624	0.0423249	0.0259665	0.0595198	0.0592823	0.056873	0.0322103	0.0539196	0.0447801	0.0720786	0.0573205	0.0353681	0.0650641	1
Gs13	46011034	+	0.0118679	0.0707182	0.0957264	0.0707871	0.0484514	0.0744854	0.0311657	0.0721951	0.0652517	0.0561013	0.0427203	0.0178362	0.072572	0.0591492	0.0774213	0.0571547	0.031972	0.0444241	2
Gs04	1506502	-	0.0154445	0.0523193	0.098963	0.0715936	0.0609583	0.0488269	0.0345354	0.0872801	0.0749976	0.0398131	0.0681952	0.0141413	0.0634441	0.0704923	0.0591956	0.047398	0.0343457	0.0580562	2
Gs13	36255465	-	0.0200209	0.0534318	0.0709269	0.0873668	0.0533237	0.0355972	0.0235462	0.132391	0.0427547	0.0524577	0.0716732	0.0130269	0.0789523	0.0997498	0.0522921	0.0414214	0.028735	0.0423327	7
Gs03	1535757	+	0.0238043	0.0730873	0.0798618	0.0748697	0.0458241	0.069728	0.0320905	0.0288167	0.0554881	0.0417444	0.0494399	0.0289206	0.0959584	0.0546374	0.0617924	0.0649268	0.0289022	0.0901072	12
Gs14	48587837	-	0.0110859	0.0828843	0.0786522	0.0807979	0.0650943	0.0899087	0.0352676	0.0227815	0.0629206	0.0443649	0.0688305	0.0163609	0.0508047	0.0422831	0.0637571	0.083526	0.0227418	0.077938	5
Gs08	15193997	-	0.0119253	0.07081	0.0634672	0.1084	0.0363424	0.0722475	0.0294958	0.0177897	0.0589241	0.0469731	0.0763024	0.014823	0.0641494	0.0497462	0.0678438	0.094292	0.0414223	0.0750459	3
Gs07	2366879	+	0.00961598	0.0903327	0.0579421	0.0835572	0.0289012	0.0621982	0.0654644	0.0350798	0.0686737	0.0592066	0.0547071	0.05639	0.0676726	0.0450942	0.0606663	0.0606195	0.0336894	0.0601893	1
Gs13	14862156	-	0.0129842	0.0712206	0.0820602	0.0893908	0.0536827	0.0639009	0.0334674	0.0366138	0.0720198	0.0638653	0.0693727	0.0350355	0.0602209	0.0553549	0.0646432	0.0448458	0.0364783	0.054843	3
Gs07	15889297	-	0.012647	0.0642938	0.0944973	0.0780189	0.0384729	0.0532172	0.0431471	0.0219303	0.0580589	0.0609235	0.0683614	0.0225585	0.0658755	0.0481909	0.0859493	0.0722472	0.0340778	0.0775326	2
Gs01	52826427	+	0.0154204	0.0487217	0.0689052	0.0874709	0.0487066	0.0585862	0.0524912	0.0453298	0.0480827	0.0510842	0.0750294	0.0272891	0.0792384	0.0573265	0.0710495	0.0729329	0.0246808	0.0676545	3
Gs12	3064409	-	0.00760842	0.0721747	0.07785	0.0410958	0.0754296	0.0491781	0.0406148	0.0626493	0.0617781	0.072114	0.0645335	0.0383744	0.0566001	0.0479172	0.0704789	0.0637038	0.0295676	0.0683318	2
Gs09	1677857	-	0.0258869	0.056705	0.0963142	0.0779335	0.0395304	0.0562259	0.035861	0.0219748	0.0751691	0.0757976	0.065441	0.0377517	0.0632193	0.0476232	0.0799449	0.0631065	0.0259669	0.0555482	2
Gs12	41227470	-	0.00895663	0.0840255	0.0741032	0.0760476	0.0577932	0.0539508	0.0540952	0.0231548	0.0379	0.0701583	0.0727025	0.0480129	0.0628557	0.0480845	0.0593453	0.0678598	0.0246911	0.076263	1
Gs04	48269388	-	0.0137501	0.10358	0.0552674	0.0822358	0.038832	0.0632429	0.0377454	0.0286918	0.0494013	0.0749642	0.0909631	0.0343042	0.0625713	0.0350976	0.0675913	0.054264	0.0341131	0.0733842	1
Gs06	16233510	-	0.0175576	0.0812155	0.11056	0.0660686	0.0303192	0.0739666	0.0257777	0.0407795	0.0647266	0.0558274	0.0535676	0.0171433	0.0724018	0.044488	0.0982736	0.0676498	0.0243121	0.0553651	2
Gs13	46075000	+	0.0115596	0.0633593	0.0715406	0.0620736	0.0660509	0.0553132	0.0349053	0.0375708	0.0237547	0.0660999	0.131839	0.0275284	0.0603989	0.0546116	0.0650858	0.084125	0.0265637	0.0576196	10
Gs17	11865027	-	0.0108221	0.0778284	0.0918951	0.0706482	0.0430531	0.0410015	0.0521301	0.0182539	0.0406597	0.0573196	0.0789512	0.0279831	0.0756973	0.0548963	0.095867	0.066129	0.0349771	0.061887	14
Gs10	47771031	-	0.0130787	0.0723879	0.0806887	0.0517247	0.065554	0.0531033	0.043844	0.0670483	0.0495617	0.0450002	0.073268	0.0295569	0.0508163	0.0635796	0.0868914	0.0641848	0.0267913	0.0629203	14
Gs12	2246368	-	0.0139232	0.0706274	0.0638805	0.0647483	0.0445317	0.0464783	0.0419278	0.0565312	0.0478613	0.0624906	0.0851284	0.0585839	0.073714	0.0564827	0.0709166	0.055543	0.0245903	0.0620408	10
Gs03	50830687	+	0.0117774	0.0920262	0.0741905	0.0954456	0.0466395	0.0827657	0.0303898	0.0376438	0.0386316	0.0399233	0.0817113	0.0105551	0.0624838	0.0461371	0.0652751	0.0893795	0.0235855	0.0714393	3
Gs18	58389357	-	0.0193348	0.0621342	0.0818917	0.0750157	0.0461058	0.0870603	0.0374069	0.0238342	0.0606389	0.0478719	0.0784412	0.0179107	0.0683611	0.0477973	0.0639316	0.0733134	0.0294679	0.0794825	5
Gs20	47760234	-	0.0163323	0.0897125	0.0776491	0.083486	0.0493294	0.0407952	0.034327	0.0317636	0.0494147	0.0654688	0.0567342	0.0444086	0.0731068	0.0651712	0.0639724	0.0873149	0.019711	0.0513023	1
Gs02	47414035	+	0.0189223	0.0824266	0.064716	0.0769097	0.0575825	0.0607132	0.0512702	0.0261517	0.0645629	0.0318662	0.0682079	0.0223566	0.0734756	0.0449602	0.0725971	0.071266	0.0316576	0.0803578	1
Gs07	38616794	-	0.0203777	0.0831168	0.0754126	0.100535	0.0509815	0.0645471	0.0405109	0.027276	0.0580732	0.0487545	0.0808038	0.00785771	0.0572188	0.0783139	0.0570496	0.0505623	0.0267999	0.0718092	3
Gs10	48202578	-	0.0201065	0.061487	0.0675149	0.0830896	0.0655883	0.0386514	0.0291808	0.101087	0.0495215	0.0535966	0.0699826	0.0237191	0.0697669	0.079086	0.0535042	0.0406195	0.0381404	0.0553577	7
Gs02	2294714	+	0.0130731	0.0806367	0.0873229	0.071561	0.0620755	0.0575056	0.04612	0.0276049	0.0498968	0.0516547	0.0576296	0.0217967	0.0525812	0.0691764	0.0746089	0.0738903	0.0298995	0.0729663	2
Gs04	50818434	-	0.0294139	0.0585899	0.0822149	0.0661655	0.0518786	0.0552029	0.0398114	0.0369367	0.0546274	0.054144	0.0775363	0.0125079	0.0999273	0.0531112	0.0938408	0.0461896	0.023818	0.0640836	12
Gs01	8784722	-	0.0171075	0.0333573	0.0683945	0.0820989	0.0598622	0.0320981	0.0318538	0.138356	0.0488808	0.052663	0.0568842	0.0194702	0.0966269	0.0901433	0.0463813	0.0425571	0.0363626	0.0469028	7
Gs01	28458636	-	0.0270785	0.0686587	0.0903955	0.0707056	0.0435079	0.0580047	0.0419044	0.0145565	0.0668048	0.0487013	0.096449	0.0139009	0.0488583	0.0463563	0.086836	0.0966098	0.0204208	0.0602509	15
Gs11	41539756	+	0.0127034	0.0883422	0.0675267	0.0770683	0.0771227	0.0678877	0.0385339	0.0498929	0.0379668	0.0533558	0.0694826	0.0273439	0.0622617	0.0617211	0.0499249	0.0710294	0.0347192	0.0531168	1
Gs06	4184050	+	0.0217479	0.0550889	0.0848236	0.0848752	0.03731	0.053675	0.0564181	0.0303884	0.052374	0.0612714	0.0649255	0.0131133	0.0594267	0.0533697	0.095638	0.0733127	0.0348176	0.0674238	14
Gs13	37483121	+	0.0141547	0.057411	0.087083	0.0733596	0.0681571	0.0611079	0.0698944	0.0125886	0.0419113	0.0510701	0.0959795	0.0234597	0.0679972	0.0362586	0.0733804	0.0555108	0.0204597	0.0902166	10
Gs12	1399374	-	0.0134686	0.0604622	0.0826765	0.0814886	0.0688194	0.0501758	0.0459604	0.0175672	0.0511739	0.0562715	0.0618477	0.016839	0.0622636	0.0414678	0.0772982	0.106227	0.0303682	0.0756242	15
Gs18	53141050	+	0.013523	0.0726311	0.0672392	0.0644431	0.0515109	0.0413487	0.0424123	0.0108208	0.0271366	0.0443961	0.135825	0.0163849	0.0552392	0.0283979	0.0906908	0.114503	0.0283723	0.095125	10
Gs07	46178073	+	0.0123428	0.0669702	0.0949287	0.0786585	0.0626975	0.0568035	0.0313545	0.0911183	0.0486702	0.04325	0.0692201	0.0143521	0.0576835	0.0747901	0.0408838	0.0672059	0.0276107	0.0614597	2
Gs05	43558111	-	0.0224129	0.0620142	0.0805639	0.0778223	0.0422837	0.0516377	0.0427728	0.0210351	0.05201	0.0619229	0.0892695	0.0340624	0.063513	0.036629	0.0958465	0.0660013	0.0280228	0.0721798	14
Gs18	1635885	+	0.00916204	0.0720649	0.0971329	0.0718222	0.0474398	0.0790552	0.0372161	0.0537584	0.0576422	0.0319513	0.0810189	0.012565	0.0644903	0.0486343	0.0697167	0.0716973	0.0289373	0.0656951	2
Gs20	27749733	+	0.00777482	0.0722725	0.110013	0.0860409	0.0445848	0.0596148	0.037995	0.0281721	0.0563854	0.043043	0.064637	0.0145995	0.0559962	0.0383758	0.0723245	0.0959947	0.0347616	0.0774146	2
Gs13	37962517	-	0.00597731	0.0553365	0.0857286	0.077836	0.0519695	0.0558595	0.046453	0.0219252	0.0522493	0.0516473	0.0670138	0.0130424	0.0634991	0.0803237	0.0987285	0.0818711	0.0274393	0.0631	14
Gs09	47625999	-	0.0127455	0.113725	0.0789042	0.0801413	0.0385232	0.0490954	0.0297935	0.0516901	0.0421051	0.0364569	0.0818726	0.0174632	0.0499018	0.0469776	0.0668848	0.0869197	0.0407497	0.0760503	1
Gs15	8791059	+	0.021582	0.0599806	0.0823297	0.0740493	0.0552151	0.0541131	0.043351	0.0265906	0.0598653	0.0531032	0.0625163	0.0151925	0.0691158	0.0487262	0.0747561	0.0885933	0.0275128	0.0834069	15
Gs10	51846498	+	0.01396	0.102232	0.0840042	0.071997	0.0408019	0.0703157	0.0404386	0.0225108	0.0564733	0.050051	0.0778925	0.0134442	0.0630394	0.0512852	0.0675716	0.0800556	0.0277679	0.0661592	1
Gs12	9946367	-	0.0127176	0.0419542	0.081264	0.0789516	0.0531801	0.0585128	0.049519	0.033471	0.033162	0.0494679	0.0938157	0.00469783	0.0672068	0.0576451	0.0986774	0.100535	0.0287819	0.0564398	15
Gs16	5302013	+	0.0142507	0.0747307	0.0729045	0.0777604	0.051968	0.0644094	0.0403382	0.0374695	0.05298	0.038932	0.0795829	0.0376185	0.0745753	0.0526025	0.0774514	0.0668412	0.0253152	0.0602696	10
Gs20	47013759	-	0.0147596	0.098352	0.089722	0.0766038	0.0464722	0.0863844	0.0402371	0.0176422	0.0377721	0.0547449	0.0597273	0.0251463	0.0490121	0.045441	0.0649256	0.0686368	0.0323514	0.0920693	1
Gs06	10480838	+	0.00815925	0.0591788	0.0743023	0.0398196	0.052751	0.0385477	0.0435194	0.135337	0.0523785	0.0648196	0.0680922	0.0263282	0.0812868	0.0730206	0.0454874	0.0600971	0.0168743	0.0600006	7
Gs07	19253756	+	0.0111637	0.126394	0.0828849	0.0657937	0.0419479	0.0474755	0.0367461	0.0441717	0.0619881	0.0622161	0.0640945	0.0369282	0.0731479	0.048485	0.0699506	0.0444588	0.027664	0.0544891	1
Gs01	3116638	+	0.00691949	0.119498	0.0903677	0.070594	0.0393659	0.0416439	0.0430824	0.0217629	0.0478667	0.0381353	0.0663172	0.0148249	0.0556202	0.0445371	0.0962038	0.0818283	0.047109	0.0743233	1
Gs02	46561433	+	0.0140041	0.086201	0.0865812	0.0781971	0.041114	0.0506946	0.0435876	0.0513931	0.059817	0.0679573	0.0476375	0.0320107	0.0564324	0.062203	0.0812613	0.0501928	0.0306723	0.0600429	2
Gs08	10195500	+	0.0162568	0.0515497	0.0795203	0.0597069	0.0720884	0.0337755	0.0626429	0.0418478	0.0704361	0.0804191	0.0573735	0.050583	0.0739218	0.0474948	0.0584746	0.0538521	0.0296592	0.0603974	9
Gs19	48893643	+	0.0155361	0.0769574	0.0601516	0.0695463	0.0588541	0.0476458	0.0422693	0.0331685	0.0634922	0.0548497	0.0891768	0.0158294	0.0682732	0.0448585	0.0814012	0.0901087	0.0342189	0.0536623	15
Gs11	44212165	-	0.0167718	0.0840278	0.109175	0.0547049	0.0579233	0.0502165	0.0528926	0.0325233	0.058706	0.0454371	0.0697536	0.0281283	0.0579649	0.04482	0.0640951	0.0651064	0.0234368	0.0843162	2
Gs15	6917755	-	0.0206905	0.119846	0.0715912	0.0530049	0.063342	0.0447104	0.0338051	0.0208387	0.0475233	0.0364657	0.0440958	0.0194705	0.0569862	0.0700071	0.149839	0.056108	0.0425532	0.049122	14
Gs19	52105897	-	0.0167153	0.0787009	0.100662	0.0738107	0.0575833	0.0571993	0.0383404	0.0445058	0.0484783	0.0447917	0.0767957	0.0196685	0.0679458	0.0633047	0.0584763	0.0466386	0.0403035	0.0660788	2
Gs18	204301	+	0.0198314	0.0451938	0.100119	0.0740505	0.0622185	0.0522701	0.0249656	0.108287	0.040263	0.045441	0.0534412	0.0173182	0.0597306	0.0736187	0.0730569	0.0580598	0.0364968	0.0556381	7
Gs08	12252340	+	0.0170352	0.050063	0.0993811	0.0764371	0.0492641	0.057655	0.0526606	0.0291088	0.0476414	0.0408457	0.101368	0.0373334	0.0658562	0.0542155	0.068155	0.0562744	0.0318229	0.0648826	10
Gs16	31152790	-	0.0148622	0.0703223	0.0767784	0.0987011	0.0405875	0.0653753	0.040733	0.0216262	0.0482679	0.055176	0.079998	0.0114629	0.0614504	0.0622302	0.0740372	0.077659	0.0303168	0.0704157	3
Gs04	51657834	-	0.013691	0.0820877	0.0709192	0.0493645	0.0668267	0.0620492	0.035167	0.0337567	0.0482217	0.0292969	0.0706922	0.031865	0.047561	0.0746125	0.0743184	0.102723	0.045145	0.0617015	15
Gs01	5450704	+	0.0122248	0.0729017	0.108975	0.049758	0.0699271	0.0413803	0.0420625	0.0332299	0.0496954	0.0685737	0.0803518	0.0654538	0.0525107	0.0495721	0.0540485	0.0701959	0.0244926	0.054646	2
Gs10	334892	-	0.0173356	0.101494	0.0791601	0.0616557	0.0471916	0.0444157	0.0381078	0.0199171	0.0583427	0.0610558	0.0884369	0.013783	0.0533812	0.0456144	0.0894578	0.0831279	0.0401432	0.0573798	1
Gs03	31325568	-	0.00965879	0.0688788	0.0944418	0.0509896	0.0579043	0.0719571	0.0557754	0.0261272	0.0358639	0.0480564	0.104543	0.0100936	0.0544314	0.0476089	0.07201	0.0888028	0.023625	0.0792315	10
Gs17	12879231	+	0.01042	0.0901818	0.0786459	0.058884	0.0614685	0.0517708	0.0493572	0.0295251	0.0581193	0.0578137	0.0725763	0.0431267	0.0672886	0.0432565	0.0697084	0.0511263	0.0306935	0.0760374	1
Gs11	1663689	-	0.0147131	0.0729396	0.0746148	0.0755183	0.0572327	0.0680652	0.052221	0.0284487	0.0457467	0.0445491	0.0829239	0.0346891	0.0698883	0.061311	0.0568334	0.0716423	0.0199095	0.0687534	10
Gs05	37398970	+	0.0121593	0.0583383	0.0974126	0.0961507	0.0540322	0.06159	0.0311906	0.0310647	0.0455469	0.0493511	0.0982242	0.0176562	0.0864839	0.0371615	0.06809	0.0728751	0.0280126	0.0546602	10
Gs19	39529537	-	0.0183492	0.0872763	0.0832762	0.0612566	0.0497951	0.0867328	0.0573202	0.0212595	0.0459987	0.041538	0.0722208	0.0140647	0.0551918	0.0513845	0.0710371	0.0866161	0.0320187	0.0646637	1
Gs12	4312781	+	0.00743535	0.0691293	0.0680047	0.101937	0.0515567	0.0702045	0.0497667	0.0218761	0.0477316	0.0620208	0.0597159	0.0494488	0.0949351	0.0377339	0.0630938	0.0538371	0.0243238	0.0672486	3
Gs15	50562856	-	0.0143594	0.118632	0.0603473	0.0828556	0.0332237	0.0586979	0.0359584	0.0227978	0.0504549	0.044561	0.128313	0.0329048	0.0537702	0.0502444	0.0514988	0.0649438	0.0322343	0.0642023	10
Gs06	13006877	+	0.0157556	0.0767702	0.0819495	0.122857	0.0597468	0.0626275	0.0417743	0.0123974	0.0355903	0.0396056	0.0533981	0.0199161	0.0631205	0.0425012	0.0924205	0.0771827	0.0300662	0.0723201	3
Gs01	51089453	+	0.018246	0.0723093	0.100241	0.0561138	0.0464603	0.0308828	0.042786	0.0451144	0.0566429	0.0899822	0.0574427	0.0544261	0.0927016	0.0512684	0.0640329	0.0380871	0.0207348	0.0625272	2
Gs05	6693470	+	0.0152339	0.0850707	0.0668997	0.0726219	0.0536553	0.0478812	0.02355	0.117066	0.056924	0.0617592	0.0451776	0.0169396	0.063796	0.0639389	0.072376	0.0445121	0.0324728	0.0601255	7
Gs13	41849389	+	0.0151289	0.0734517	0.0893042	0.0585686	0.0529815	0.044948	0.0549058	0.0329702	0.0554937	0.0597136	0.0728616	0.0102704	0.0747755	0.0546504	0.0995876	0.0616992	0.0257006	0.0629884	14
Gs16	25355041	-	0.0193732	0.0750248	0.0657638	0.0963615	0.0429201	0.0620493	0.0377145	0.0216418	0.056111	0.0695512	0.0678786	0.0485271	0.0802958	0.0458688	0.0732286	0.0581741	0.0215466	0.0579692	3
Gs03	46292270	-	0.01506	0.0975712	0.0716074	0.0546216	0.0561224	0.0697705	0.0467041	0.0216144	0.0443684	0.0579791	0.0773406	0.011205	0.0746697	0.0492872	0.0796692	0.0657299	0.0241956	0.0824836	1
Gs04	49636728	-	0.0150645	0.0735595	0.0653724	0.0675628	0.0525063	0.0427251	0.0407206	0.0163175	0.0639032	0.0698263	0.0619924	0.0435696	0.0891982	0.0438295	0.0735818	0.0785773	0.0320322	0.069661	12
Gs19	41579621	+	0.0134591	0.0537678	0.0503679	0.0516213	0.0615994	0.0342386	0.0588082	0.0921044	0.0536259	0.0558004	0.0589036	0.0902798	0.0595988	0.109298	0.0504495	0.046974	0.0217672	0.0373365	13
Gs07	8556603	-	0.0130996	0.118213	0.0943952	0.0478329	0.0602546	0.0561332	0.043558	0.0168661	0.0495206	0.0642947	0.0663301	0.018291	0.0525956	0.032554	0.0984264	0.0735453	0.0401142	0.0539754	1
Gs20	51600663	+	0.0108148	0.0635978	0.101998	0.0782531	0.0390116	0.0589478	0.0424806	0.012946	0.0413688	0.0528768	0.106287	0.0600098	0.0543997	0.0494959	0.0991271	0.0482536	0.022683	0.057449	10
Gs14	16458241	+	0.0280447	0.0650972	0.0933975	0.0805152	0.0589413	0.0554977	0.0371297	0.0332985	0.0524136	0.0562669	0.076064	0.0244919	0.0469793	0.0532002	0.0696581	0.0745118	0.0443219	0.0501704	2
Gs01	24100423	+	0.011395	0.101002	0.0974696	0.0833881	0.0548987	0.0588413	0.0315771	0.0450016	0.0785782	0.0468073	0.0489229	0.039375	0.0620407	0.0376098	0.0580007	0.0689145	0.02382	0.0523571	1
Gs16	26249079	+	0.0163268	0.0565935	0.0912814	0.0752865	0.0393048	0.040688	0.030493	0.0293765	0.0604034	0.0372424	0.0856877	0.00852456	0.0827853	0.0604281	0.0983062	0.0970054	0.025769	0.0644973	14
Gs01	4617547	-	0.0175099	0.0593804	0.0670039	0.0812109	0.0536694	0.0347235	0.0413331	0.029276	0.0614004	0.0558199	0.0551621	0.027181	0.0740061	0.0437221	0.102723	0.0951164	0.0314584	0.0693035	14
Gs19	34531580	+	0.0118527	0.0590572	0.0779546	0.081114	0.0660373	0.0448964	0.0438677	0.0272033	0.0448423	0.0837716	0.072695	0.0558353	0.0654184	0.0438103	0.0562786	0.0732826	0.0351898	0.0568928	9
Gs19	2639270	+	0.0176552	0.0658315	0.0585558	0.0650498	0.0616721	0.0689986	0.0534891	0.0574327	0.0390388	0.0592395	0.0539699	0.03667	0.0750887	0.0574973	0.0540584	0.0701866	0.030681	0.074885	12
Gs13	15698283	+	0.0231606	0.106678	0.0702701	0.0652603	0.0412374	0.0587583	0.0382596	0.0469249	0.046561	0.0629867	0.0683203	0.024662	0.0740933	0.0485804	0.078077	0.0587663	0.0296975	0.0577066	1
Gs19	3826432	+	0.0153324	0.105655	0.0581597	0.0693968	0.0553133	0.0701172	0.0402982	0.0415491	0.0401062	0.0418968	0.0725601	0.0491962	0.0537634	0.0413657	0.0645098	0.0619707	0.0374951	0.0813146	1
Gs16	37673321	-	0.010515	0.0894409	0.09805	0.0630244	0.0674692	0.0532136	0.0343107	0.0648644	0.0439908	0.0449361	0.0684835	0.024122	0.0635917	0.0473666	0.0738869	0.0519997	0.0339745	0.0667599	2
Gs08	50571452	-	0.0196776	0.0594737	0.0778293	0.0825326	0.0469646	0.0531913	0.0569824	0.0221031	0.050538	0.0424488	0.079971	0.0717701	0.0654655	0.0356995	0.0582265	0.065405	0.0466991	0.0650221	3
Gs03	48130851	-	0.0194029	0.0572542	0.0886793	0.0766227	0.0325183	0.0547391	0.0376963	0.0307207	0.0610423	0.0593712	0.0454768	0.0331267	0.0816227	0.0515989	0.0904894	0.0742129	0.0363848	0.0690407	14
Gs13	44110533	-	0.0127922	0.0646707	0.0801914	0.0441203	0.0527678	0.0670309	0.0391266	0.106377	0.0456255	0.061244	0.08145	0.0148622	0.0545309	0.0611784	0.0716661	0.0436217	0.0359274	0.062817	7
Gs13	44824893	+	0.0135669	0.062504	0.102815	0.0780455	0.0669172	0.0615067	0.0381839	0.035576	0.0495661	0.0477806	0.0779491	0.00728095	0.0642227	0.0467236	0.0871619	0.0636693	0.0179047	0.0786256	2
Gs09	50130172	-	0.00934012	0.0623513	0.100656	0.0746759	0.0305038	0.0713406	0.0359099	0.0284083	0.0615244	0.0447039	0.0730425	0.0109524	0.06669	0.0531378	0.0897542	0.0690435	0.0379919	0.0799736	2
Gs17	8911055	+	0.0113966	0.157135	0.0617559	0.0655169	0.057722	0.0874404	0.0535047	0.0172957	0.043095	0.0555182	0.0478251	0.014068	0.0467056	0.0357592	0.0818704	0.0783151	0.0207343	0.0643423	1
Gs05	35289777	-	0.0159529	0.0843001	0.095559	0.0561656	0.0614314	0.0616728	0.0399747	0.0193755	0.0414945	0.0624909	0.0738517	0.0109817	0.0692372	0.0480438	0.0703632	0.0705996	0.040419	0.0780862	2
Gs03	39989231	-	0.0140892	0.0601662	0.0582103	0.0934423	0.0594021	0.0580806	0.0506295	0.0187746	0.0534991	0.0477569	0.0992556	0.0131294	0.0720587	0.0459666	0.0913927	0.069289	0.0263735	0.0684836	10
Gs08	46782163	+	0.0143912	0.0773423	0.0910713	0.0864153	0.0379246	0.0567234	0.0517934	0.0162531	0.0504284	0.0639912	0.0731874	0.0289172	0.0360955	0.0443438	0.104872	0.0552472	0.03544	0.0755631	14
Gs19	43322770	-	0.0215815	0.086661	0.0960112	0.0519108	0.0557389	0.0575731	0.0519413	0.0369035	0.0398752	0.0612926	0.0719168	0.0235516	0.053653	0.0557919	0.0631725	0.0693406	0.0207861	0.0822984	2
Gs16	6566607	-	0.00756563	0.0704036	0.0997284	0.07496	0.0299357	0.0572682	0.0344161	0.0520831	0.0605987	0.0608771	0.0697453	0.0297981	0.0714449	0.0569662	0.070595	0.0549063	0.0218293	0.0768783	2
Gs10	39219913	+	0.017177	0.0858249	0.0957372	0.0518742	0.0531243	0.0503032	0.0520323	0.028503	0.04858	0.0612021	0.0908031	0.00862356	0.0807757	0.0659529	0.0643693	0.0494839	0.0257014	0.0699321	2
Gs02	15108984	-	0.0128794	0.0756675	0.0772102	0.0843978	0.0543071	0.0537426	0.0369895	0.0450242	0.0586573	0.0574834	0.0564933	0.0237702	0.0849487	0.0489756	0.0621541	0.0587728	0.0324383	0.076088	12
Gs07	6450720	-	0.00909928	0.0768677	0.0872959	0.0800161	0.0291323	0.0743244	0.0463912	0.0218241	0.0490111	0.0514826	0.0729692	0.012582	0.0633582	0.0487806	0.0983466	0.0721886	0.0324458	0.0738845	14
Gs15	15053372	+	0.0182309	0.0475253	0.0885297	0.0565494	0.0560617	0.0598414	0.0341192	0.0733726	0.0439329	0.0485095	0.0749677	0.00479046	0.0501077	0.0678324	0.0774487	0.0950263	0.0397842	0.06337	15
Gs09	3992001	-	0.00878384	0.1013	0.0634491	0.0707406	0.0652841	0.0576641	0.0469636	0.0214434	0.0573054	0.0438103	0.0890903	0.0119062	0.06996	0.0489588	0.0788361	0.0718425	0.0239678	0.0686944	1
Gs01	2741626	-	0.0186878	0.0523302	0.0890274	0.0981256	0.0405458	0.0474341	0.0394524	0.0370223	0.0614666	0.0587671	0.0545388	0.0537148	0.074951	0.0389629	0.076458	0.0518824	0.0369839	0.0696491	3
Gs16	1431697	+	0.0124541	0.106442	0.0852403	0.0735491	0.0467059	0.0596411	0.0514671	0.0274579	0.0492158	0.0483047	0.0670564	0.0104944	0.0619071	0.0845027	0.060606	0.0751221	0.0262572	0.053576	1
Gs08	4951428	-	0.0130868	0.0799923	0.0577789	0.0774694	0.0492615	0.0423685	0.0519442	0.0170422	0.0394352	0.0699571	0.0922067	0.0683156	0.0720045	0.0573609	0.0672705	0.0739142	0.0212119	0.0493797	10
Gs18	58507160	-	0.00754214	0.0804211	0.0799868	0.101381	0.0463004	0.0610618	0.0455556	0.0349428	0.0570681	0.0522202	0.050323	0.022112	0.0529215	0.0466943	0.0977039	0.0663393	0.0230507	0.0743758	3
Gs06	35420063	-	0.0288349	0.0545205	0.0792081	0.0946655	0.0475056	0.0572885	0.0550893	0.0201521	0.0743244	0.0616301	0.0407809	0.0276485	0.0760953	0.0624718	0.0785005	0.051712	0.0285605	0.0610116	3
Gs08	7113005	-	0.00758241	0.0825783	0.0842565	0.0539884	0.0609262	0.0711453	0.0366865	0.0198034	0.0604691	0.0601072	0.0597148	0.0340786	0.0593217	0.0566694	0.0726516	0.0675733	0.0285244	0.083923	2
Gs16	37448194	+	0.024418	0.0411824	0.0823633	0.100283	0.0517596	0.0694741	0.0389893	0.0536708	0.0579821	0.0380016	0.056847	0.0135516	0.0559127	0.0657254	0.094949	0.0469348	0.0352493	0.0727058	3
Gs13	29186652	-	0.0102049	0.0480414	0.0825215	0.0446763	0.0862764	0.0354136	0.0346907	0.0971137	0.0505996	0.0455753	0.0688334	0.0140488	0.0705663	0.106138	0.0518464	0.0664859	0.0318426	0.0551256	13
Gs05	35668259	-	0.0129965	0.0569073	0.0899798	0.0816294	0.0421596	0.056519	0.0293424	0.0650616	0.037103	0.0522788	0.0885298	0.0176945	0.0551161	0.0608552	0.0595055	0.0736424	0.0376321	0.0830469	2
Gs18	1730287	+	0.0132178	0.0949564	0.0834756	0.0725014	0.0693627	0.0579913	0.052264	0.0363023	0.0688601	0.0456472	0.0411771	0.0397839	0.0722939	0.0639181	0.0638062	0.0408149	0.0233323	0.0602949	1
Gs10	2046136	-	0.0145149	0.0366997	0.114377	0.0815604	0.0553372	0.0593046	0.0335261	0.0571384	0.0456066	0.053735	0.0734701	0.00517662	0.0604786	0.0537815	0.0856213	0.0625385	0.0288589	0.078275	2
Gs13	35461473	+	0.0088366	0.0746058	0.0774168	0.0902867	0.0386562	0.0373419	0.0454626	0.0420339	0.0633529	0.0723701	0.0461914	0.0432947	0.0687873	0.0618244	0.0599243	0.0608829	0.0349701	0.0737616	3
Gs16	32871834	+	0.0109212	0.0543944	0.114852	0.0601966	0.0580081	0.0506176	0.0312608	0.0394562	0.0384323	0.0488361	0.0611394	0.0198533	0.0438018	0.0588736	0.0993592	0.0607674	0.0321763	0.117054	17
Gs13	15975932	-	0.0180704	0.114793	0.0825291	0.0724486	0.0501857	0.057025	0.06531	0.0423966	0.0554602	0.0465751	0.0716942	0.0365335	0.0399451	0.0409487	0.0533372	0.0757054	0.0284639	0.0485783	1
Gs04	47007487	-	0.0160885	0.104565	0.0793138	0.0470946	0.0506452	0.0518815	0.0391493	0.0227586	0.0507933	0.0537281	0.0669301	0.0392504	0.0504367	0.0633405	0.0703417	0.0845802	0.0316968	0.0774057	1
Gs10	575626	-	0.00758804	0.0922008	0.0921665	0.0653766	0.043588	0.0707537	0.04103	0.015917	0.050869	0.044581	0.0682867	0.0156053	0.0612745	0.0456263	0.0973141	0.0963501	0.0172973	0.0741749	14
Gs02	48252551	+	0.0136308	0.106174	0.07436	0.0978572	0.0416337	0.0512219	0.0362848	0.0205127	0.0635994	0.0394575	0.0848298	0.0120234	0.0759732	0.054689	0.0733702	0.070498	0.0205042	0.06338	1
Gs11	5599394	-	0.0208278	0.0686003	0.0914639	0.053724	0.0497658	0.0529279	0.0452092	0.0680615	0.0549263	0.0541269	0.0588511	0.0387067	0.0667597	0.0460981	0.0759144	0.078044	0.0271435	0.0488488	2
Gs03	50438332	-	0.014552	0.0806925	0.068956	0.0986545	0.0493157	0.0522121	0.0361348	0.093747	0.0604233	0.0540466	0.0653685	0.0186612	0.0607284	0.0655317	0.0597012	0.0515567	0.0224482	0.0472698	3
Gs02	54765928	+	0.0277943	0.119977	0.0811853	0.0701314	0.0456963	0.0485742	0.0417114	0.0553889	0.041467	0.0546148	0.0548773	0.0202616	0.0581938	0.0586313	0.0797343	0.0489279	0.028741	0.0640925	1
Gs11	6156790	+	0.0214741	0.0658663	0.0908465	0.0536177	0.0650387	0.0424879	0.0410176	0.021906	0.0687896	0.0781679	0.0639719	0.0335344	0.0706373	0.0556877	0.0893076	0.0552059	0.0253015	0.0571414	2
Gs14	3018269	-	0.0239563	0.06173	0.0938633	0.124584	0.0220408	0.0518494	0.0363592	0.0366427	0.0745005	0.0616048	0.0914947	0.0192379	0.0542994	0.0505697	0.0538214	0.0643681	0.0275688	0.0515086	3
Gs13	39784082	-	0.0112231	0.0944126	0.0669097	0.0739006	0.050262	0.0436113	0.0576528	0.0224929	0.0784534	0.0487332	0.0811254	0.0293086	0.0634916	0.0629859	0.0624174	0.0585886	0.0298886	0.0645422	1
Gs13	19102339	-	0.0168658	0.0755204	0.0865307	0.0957773	0.0488502	0.0738296	0.0298108	0.0307027	0.0728053	0.0401031	0.0402872	0.0375406	0.060026	0.0406684	0.0775498	0.0741035	0.0357801	0.0632484	3
Gs13	34704924	-	0.0129454	0.0736071	0.0834506	0.0761155	0.0555882	0.0364301	0.0395145	0.0438392	0.0561664	0.0397822	0.054378	0.0195779	0.0857224	0.0653915	0.078034	0.061378	0.021904	0.0961749	17
Gs05	38759090	+	0.0270897	0.055526	0.0802394	0.071624	0.0500573	0.0439005	0.0387077	0.0542568	0.0519967	0.0413348	0.0690505	0.0247708	0.0765726	0.0758394	0.0661375	0.0531551	0.0288013	0.09094	17
Gs10	49761464	-	0.0140141	0.0649043	0.0662737	0.0723282	0.0455901	0.0604585	0.0438026	0.0369682	0.060121	0.0694875	0.0701885	0.0227847	0.090476	0.0445362	0.0691922	0.0797449	0.0273252	0.0618041	12
Gs08	46660052	+	0.0147935	0.090807	0.0723984	0.0749654	0.0453634	0.0629925	0.0372344	0.0561986	0.0513309	0.0554495	0.0575664	0.0160102	0.0815151	0.0691778	0.0630689	0.070751	0.0280536	0.0523235	1
Gs02	6462135	-	0.0161126	0.0944265	0.0760986	0.0926483	0.043668	0.070464	0.04914	0.019698	0.0351436	0.0458589	0.0843112	0.0109751	0.0510414	0.0536442	0.0802861	0.0895734	0.026489	0.0604211	1
Gs13	36826684	+	0.016339	0.0695011	0.07279	0.0947344	0.0686045	0.0780171	0.0291689	0.0250257	0.0406653	0.0417842	0.0922541	0.0102944	0.0567877	0.0554812	0.0767238	0.0788163	0.0207257	0.0722867	3
Gs12	159557	+	0.0155329	0.0505728	0.0505148	0.0661018	0.0615458	0.0502571	0.0481545	0.0641594	0.0560563	0.0428601	0.0575441	0.0722165	0.0825665	0.0587301	0.0854588	0.0430485	0.0443709	0.0503092	14
Gs16	37365258	+	0.0147977	0.0933796	0.0835588	0.0544359	0.0699433	0.0535134	0.0352716	0.0380188	0.0583887	0.0571823	0.0648412	0.0368543	0.0422548	0.0462944	0.075835	0.0781492	0.0238365	0.0734445	1
Gs04	9553890	-	0.016054	0.0634991	0.0716581	0.0747245	0.067293	0.0492312	0.0435004	0.0293833	0.051131	0.078578	0.0606599	0.0517473	0.0748827	0.0513146	0.0771247	0.0575844	0.031294	0.0503397	9
Gs19	50377498	+	0.0163089	0.0858156	0.0896244	0.0934291	0.0592754	0.0431437	0.043914	0.0239901	0.0864613	0.0332539	0.0350777	0.026986	0.0736037	0.0556359	0.0709764	0.051304	0.0478623	0.0633376	3
Gs15	10727360	+	0.0185356	0.101746	0.0618755	0.0787901	0.0544837	0.0765968	0.0289823	0.0329839	0.0538498	0.0542964	0.049789	0.0352684	0.0673916	0.0589022	0.0625703	0.0518782	0.0380917	0.0739687	1
Gs13	45032539	-	0.0105799	0.0712384	0.116377	0.0606431	0.0561517	0.0487823	0.0387561	0.0223599	0.0316292	0.0556125	0.0716153	0.014532	0.050866	0.0642786	0.100271	0.0669647	0.0308864	0.0884559	2
Gs01	58378938	+	0.0132037	0.0589662	0.0918354	0.0454754	0.0513015	0.0567234	0.0381749	0.0974053	0.0846857	0.0584386	0.0475916	0.0149779	0.0687666	0.0608474	0.0637824	0.0614547	0.0261011	0.0602683	7
Gs01	44287820	-	0.0171096	0.0952149	0.108683	0.0428368	0.0454037	0.0514051	0.0360191	0.0262106	0.0446712	0.0532803	0.0649357	0.0370522	0.0528162	0.0568145	0.0985646	0.07987	0.0310678	0.0580446	2
Gs15	1313451	+	0.0157196	0.0641463	0.069345	0.0642056	0.0629433	0.0519125	0.0286618	0.0360297	0.047171	0.0467391	0.0890026	0.0445289	0.0630139	0.0659405	0.0641117	0.0875225	0.0298745	0.0691315	10
Gs17	4089535	-	0.0159427	0.0957248	0.0696074	0.0760233	0.0524799	0.0712925	0.0419447	0.0576003	0.0524444	0.0669253	0.0549495	0.0519656	0.0631456	0.0603811	0.055506	0.0441956	0.0259398	0.0439315	1
Gs06	18773641	+	0.0106794	0.109725	0.0808011	0.0778149	0.0476467	0.0746123	0.0311703	0.0478055	0.0456804	0.0385636	0.0689302	0.0129095	0.0731863	0.0574192	0.0916763	0.0553895	0.0198468	0.0561432	1
Gs12	37758687	-	0.0136847	0.0803209	0.0752353	0.0648857	0.0569264	0.0627746	0.0365067	0.0167368	0.0489043	0.0427175	0.0755996	0.0164737	0.0668175	0.0538042	0.0936076	0.0748209	0.0268045	0.0933791	14
Gs03	45721691	-	0.0123964	0.110555	0.0892263	0.0647183	0.0399301	0.0592552	0.054285	0.016818	0.0541678	0.048675	0.0689261	0.0274382	0.0763087	0.0457016	0.0682467	0.0649234	0.0323247	0.0661038	1
Gs06	51620606	+	0.019184	0.0526794	0.103113	0.0618926	0.0538325	0.0631368	0.0547765	0.0203974	0.0377304	0.0551323	0.107105	0.0175731	0.047312	0.0438507	0.0738232	0.0809791	0.0219489	0.0855333	10
Gs20	43569179	+	0.0178107	0.0714403	0.0623683	0.0674337	0.0532351	0.0634322	0.0380003	0.0279881	0.0694685	0.0329266	0.0641976	0.0411567	0.0691586	0.06006	0.089275	0.0805636	0.0290678	0.0624169	14
Gs01	54988554	-	0.0126997	0.0823239	0.083988	0.0639755	0.0565499	0.0549937	0.0483792	0.0402869	0.0355446	0.0450702	0.0669674	0.0204245	0.0530551	0.0843542	0.0706713	0.088371	0.0266456	0.0656993	15
Gs19	2018295	+	0.0115556	0.122437	0.0754935	0.068276	0.0473346	0.0521685	0.0531924	0.0300326	0.0582137	0.0565651	0.0622721	0.0270146	0.0722431	0.0438939	0.066155	0.0628242	0.0250881	0.0652401	1
Gs09	42485316	+	0.00716432	0.110543	0.0677398	0.0726122	0.0367363	0.0577346	0.0346362	0.0323874	0.0439859	0.0567823	0.0589946	0.0234624	0.0905024	0.0462465	0.0894814	0.0860916	0.0229943	0.0619044	1
Gs05	37624943	-	0.0095166	0.117115	0.0598612	0.0598325	0.0526714	0.0725589	0.0574041	0.0255051	0.051276	0.06371	0.0561853	0.0194378	0.0629991	0.0627272	0.0703593	0.0760081	0.0237495	0.0590832	1
Gs11	3307217	+	0.00898312	0.108777	0.0812933	0.0658636	0.0405125	0.0709821	0.0430437	0.0298811	0.0410553	0.0422189	0.0796278	0.0340824	0.0637933	0.0708836	0.0740829	0.0628137	0.0294822	0.0526241	1
Gs10	7603218	+	0.023485	0.0904646	0.0721401	0.0666859	0.0367492	0.0647182	0.0482634	0.0283913	0.0903238	0.0613742	0.0542676	0.031738	0.0900437	0.0576085	0.0544063	0.0559971	0.0202831	0.0530601	1
Gs12	1982603	+	0.0157063	0.132607	0.0579005	0.0699489	0.0801096	0.0500261	0.0474755	0.0327549	0.0395842	0.0401901	0.0714144	0.0133396	0.0401824	0.0412492	0.0879307	0.0759408	0.017401	0.0862395	1
Gs07	45612952	+	0.0196425	0.0878963	0.0882498	0.0658523	0.0457608	0.0666841	0.0447657	0.0295311	0.0729601	0.0614526	0.073114	0.0184607	0.0527961	0.0619346	0.0668779	0.0628477	0.0267703	0.0544033	2
Gs17	43268381	-	0.00991644	0.0885765	0.0598964	0.0669562	0.0491386	0.0548208	0.0383735	0.0175337	0.0492366	0.0608665	0.100033	0.0266143	0.0990616	0.0408554	0.0699884	0.0667351	0.0359692	0.0654282	10
Gs16	38008500	-	0.0154145	0.04372	0.102319	0.092152	0.0502364	0.0618304	0.0443625	0.044042	0.0537386	0.0581247	0.0533186	0.0328278	0.0752921	0.0480185	0.0791534	0.0538126	0.0273543	0.0642829	2
Gs12	1186635	+	0.0197281	0.0499452	0.0837751	0.064742	0.0582569	0.0514669	0.0678239	0.0257345	0.0590608	0.0694766	0.0738381	0.0289537	0.0704336	0.048612	0.0873093	0.0477436	0.0321038	0.060996	14
Gs04	16516171	+	0.01529	0.0619423	0.07526	0.0886057	0.0597125	0.0575499	0.0484406	0.0176019	0.0576201	0.0587912	0.078352	0.0406349	0.0705821	0.0464963	0.0569831	0.0733542	0.0211753	0.0716077	3
Gs06	2371716	+	0.0131287	0.101382	0.0888993	0.0762575	0.0441068	0.0583208	0.0253196	0.0305763	0.0630992	0.0659192	0.0663376	0.0340402	0.0584963	0.0325902	0.0882149	0.0491674	0.0275552	0.0765891	1
Gs10	52350659	-	0.0127268	0.0634472	0.07198	0.0749967	0.0512195	0.0581675	0.0362306	0.0315758	0.069132	0.0626523	0.0800605	0.0481414	0.0685226	0.0341358	0.0880704	0.0544057	0.0211108	0.0734244	14
Gs02	14499386	-	0.0215068	0.0565828	0.0844607	0.0687955	0.0412007	0.0518906	0.0339902	0.0932401	0.0437302	0.0413887	0.0712037	0.00382726	0.0618708	0.098949	0.0632389	0.0752691	0.0357989	0.053056	13
Gs02	158766	+	0.0112289	0.0880102	0.0905449	0.0630968	0.0743117	0.0880892	0.0350468	0.021346	0.043172	0.0437179	0.0629801	0.0065454	0.0372963	0.0543966	0.0972889	0.066055	0.0526684	0.0642049	14
Gs11	5791622	-	0.00921419	0.102151	0.0742583	0.0606425	0.0546333	0.0617171	0.0501958	0.0405211	0.0379078	0.0574912	0.0846891	0.0190957	0.0633532	0.0612285	0.074729	0.0739036	0.0284354	0.0458334	1
Gs02	1391577	+	0.0174557	0.106093	0.0910205	0.060777	0.041095	0.0729703	0.0382698	0.0203024	0.0467146	0.0528275	0.083304	0.010957	0.0522978	0.0570611	0.0696031	0.0750204	0.0271913	0.077039	1
Gs20	51038623	-	0.0241911	0.084483	0.0875693	0.0793012	0.0443768	0.0564293	0.0267466	0.051098	0.0634549	0.0644788	0.0497719	0.0195045	0.0802705	0.0492807	0.0676405	0.0489686	0.0307997	0.0716346	2
Gs19	613684	-	0.0133691	0.061813	0.087549	0.0854514	0.0585577	0.0458676	0.0347086	0.0338485	0.0483732	0.0726245	0.0912067	0.0236775	0.0743112	0.036165	0.0942277	0.0657897	0.0230942	0.0493657	14
Gs16	33012665	-	0.0174076	0.0576645	0.080103	0.05092	0.0626442	0.0394597	0.0356327	0.0656481	0.0573314	0.0578901	0.0777574	0.0403472	0.0699778	0.065707	0.0629582	0.0704409	0.0321385	0.0559717	2
Gs13	31136762	-	0.0143711	0.0686207	0.10698	0.0916867	0.0499191	0.101279	0.0489784	0.0185546	0.0403253	0.0329783	0.0809972	0.0145374	0.051155	0.0543915	0.0815654	0.0537684	0.0230455	0.0668469	2
Gs06	1116387	+	0.00973894	0.0860948	0.0938163	0.0786151	0.0623966	0.0547897	0.0352534	0.0281046	0.0371916	0.0414904	0.0753452	0.013293	0.0562852	0.0824967	0.0751688	0.0808903	0.0244283	0.0646008	2
Gs09	51290577	+	0.0189988	0.0529463	0.124475	0.118877	0.0392145	0.0440261	0.065181	0.015857	0.0329175	0.0405275	0.0872189	0.0194785	0.0631062	0.0384323	0.0864054	0.0815031	0.0277799	0.0430553	2
Gs16	2852870	-	0.0113946	0.0634369	0.0726611	0.0645965	0.0456883	0.044724	0.0542223	0.0246108	0.0471315	0.0449101	0.0959646	0.0183124	0.0532687	0.048246	0.0980894	0.084733	0.0496674	0.0783424	14
Gs09	49189757	-	0.016768	0.0999749	0.0748903	0.0643203	0.0530347	0.0689539	0.0412511	0.0236901	0.0467799	0.0503305	0.0923104	0.0174126	0.0563648	0.0342293	0.0842231	0.0818374	0.0311103	0.0625184	1
Gs08	48323027	-	0.0151765	0.0761543	0.0808294	0.0696753	0.0335058	0.055723	0.0362031	0.0366339	0.072996	0.0515497	0.0826353	0.0603481	0.06883	0.039404	0.0586675	0.0570343	0.0229994	0.0816344	10
Gs08	5739104	+	0.0221785	0.0559672	0.0931552	0.0624284	0.0379047	0.058375	0.027322	0.0603813	0.0887284	0.0567293	0.050381	0.0240492	0.0788312	0.050258	0.0930572	0.0464235	0.0282179	0.0656119	2
Gs04	5656592	+	0.00949255	0.106368	0.0787268	0.0653269	0.0498831	0.0603827	0.0333003	0.0262322	0.0683245	0.0531034	0.0827493	0.0218117	0.0585232	0.0660863	0.065646	0.0624462	0.0275829	0.0640137	1
Gs20	41072277	+	0.014578	0.0758628	0.12509	0.0677142	0.0526727	0.0805296	0.0352078	0.0342559	0.0390945	0.0474491	0.0809541	0.00689378	0.054791	0.0401375	0.0595935	0.0917292	0.0345675	0.0588785	2
Gs13	16769387	-	0.0156964	0.0827508	0.104725	0.0483767	0.0504028	0.0502324	0.0347626	0.0539306	0.0579189	0.0547422	0.0752174	0.0259373	0.0717329	0.0603675	0.052816	0.069607	0.0317508	0.0590329	2
Gs16	3247488	+	0.0123112	0.0573303	0.109191	0.0645417	0.0465711	0.0677105	0.0477555	0.0223413	0.0470097	0.0477413	0.076854	0.0113545	0.0706348	0.0568979	0.0821755	0.0877808	0.0247102	0.0670882	2
Gs01	52315663	-	0.009678	0.0927899	0.07052	0.0837416	0.0540222	0.0443978	0.0383563	0.0367674	0.0575529	0.0269255	0.0851841	0.0203627	0.072008	0.0533241	0.0788198	0.0900449	0.0279775	0.0575274	1
Gs05	1970043	+	0.0164165	0.0899971	0.108149	0.0625244	0.0454245	0.0594083	0.043631	0.0191729	0.0390122	0.0496584	0.0949239	0.0226559	0.053216	0.0378431	0.0656496	0.0873352	0.0296776	0.0753044	2
Gs10	42114482	-	0.0134408	0.0891959	0.075869	0.0645262	0.0637349	0.0683214	0.0600611	0.0304245	0.0307816	0.0730196	0.0793251	0.0318654	0.0475396	0.0675622	0.0521591	0.0731778	0.0245735	0.0544223	1
Gs02	904315	+	0.0220125	0.0890514	0.0901533	0.0719979	0.0382465	0.0637195	0.0337264	0.0387603	0.0498393	0.0594679	0.08604	0.0195936	0.0644786	0.0551989	0.0676651	0.0601893	0.0251615	0.0646981	2
Gs17	1680066	-	0.0126236	0.0744233	0.100168	0.0795715	0.0480467	0.0332016	0.0432923	0.0277921	0.0446221	0.0366671	0.0715545	0.0127296	0.0544466	0.0520715	0.0903433	0.0890821	0.0327092	0.0966543	2
Gs03	43542785	+	0.0139841	0.0579712	0.0830895	0.0846385	0.0368467	0.0457014	0.0461088	0.0737131	0.0874189	0.0746328	0.0368104	0.0445869	0.0764558	0.059658	0.0490381	0.0537764	0.020085	0.0554844	8
Gs02	5590084	+	0.00911525	0.0581862	0.0793969	0.111177	0.0606364	0.0654576	0.0408494	0.0233257	0.0316664	0.0479531	0.0854732	0.00807237	0.0423179	0.0569121	0.101472	0.0949678	0.0226003	0.0604211	3
Gs10	51395427	+	0.0108428	0.0550742	0.0815905	0.0694467	0.0597908	0.0588329	0.0452459	0.0538802	0.0515046	0.0571147	0.0520347	0.0527392	0.06785	0.065876	0.0581927	0.061768	0.0335542	0.0646621	2
Gs09	21127262	+	0.012648	0.0854078	0.0443515	0.0939059	0.0569126	0.0591704	0.0498726	0.0160695	0.052689	0.0611371	0.097044	0.0396519	0.0897929	0.0357147	0.0513456	0.0553245	0.0324438	0.0665181	10
Gs01	52826573	+	0.017486	0.0563905	0.0598754	0.0852053	0.0478448	0.0611442	0.0484839	0.0472677	0.047564	0.0585317	0.0726768	0.0246856	0.0659674	0.0610623	0.0743334	0.0778023	0.0261159	0.0675628	3
Gs15	7777691	-	0.0188066	0.0961966	0.0843378	0.0587522	0.0403602	0.0645391	0.0526807	0.0135749	0.0694079	0.046206	0.0718413	0.017255	0.0716299	0.0460687	0.0596905	0.082495	0.0357369	0.0704208	1
Gs15	52433734	-	0.0146302	0.119189	0.0627583	0.0546624	0.0367756	0.0677682	0.0412824	0.0201856	0.058338	0.0486553	0.0683315	0.0184023	0.0606049	0.0513547	0.0838888	0.0833855	0.0376505	0.0721368	1
Gs19	46915185	+	0.0125044	0.0909585	0.07742	0.0852077	0.0623818	0.0612415	0.0306427	0.054948	0.064139	0.0507045	0.0551538	0.0157601	0.0598528	0.0855778	0.0503421	0.0622112	0.0282904	0.0526636	1
Gs09	45616442	-	0.00959799	0.0686936	0.0778601	0.0816762	0.0507117	0.0494084	0.0441891	0.0291525	0.0488076	0.0748289	0.0595749	0.0776114	0.0711476	0.0627598	0.0606536	0.0627866	0.0211802	0.0493599	3
Gs16	1580062	-	0.0132201	0.0608233	0.0838283	0.078485	0.0587586	0.0727522	0.0386792	0.0286695	0.0620368	0.0452501	0.069674	0.0160535	0.0730831	0.07588	0.0682221	0.055884	0.0224702	0.0762301	2
Gs13	39084209	-	0.010938	0.0901939	0.0746541	0.0701506	0.0638357	0.04042	0.0409581	0.0252729	0.0669968	0.0484656	0.0733011	0.0215164	0.0742148	0.0527976	0.0640381	0.0810204	0.0299994	0.0712265	1
Gs07	44421313	+	0.0151384	0.073286	0.0902378	0.0800316	0.0520764	0.0589509	0.0328367	0.0316099	0.0530751	0.0579917	0.0748219	0.0348368	0.0711288	0.0406941	0.0760279	0.0614712	0.0276352	0.0681495	2
Gs01	54032361	+	0.0114698	0.101497	0.0699249	0.0781439	0.0499519	0.0557285	0.0341667	0.035128	0.0662103	0.0494493	0.0820872	0.00719158	0.0713041	0.050577	0.0897603	0.0585867	0.0351504	0.0536726	1
Gs15	37239248	-	0.0135538	0.0770616	0.0873511	0.0681277	0.0475841	0.0340981	0.0366018	0.0459126	0.055373	0.0540772	0.0528915	0.0264565	0.0787303	0.069914	0.0839962	0.0803823	0.026144	0.0617443	2
Gs02	49825346	+	0.0151349	0.0895741	0.0609034	0.0821762	0.0552909	0.0804263	0.0438549	0.0149852	0.0603822	0.0320411	0.0682544	0.0140503	0.0721018	0.0623646	0.0759732	0.0642197	0.0289076	0.0793591	1
Gs18	6575463	-	0.0150795	0.0888466	0.077828	0.0708495	0.0531694	0.056255	0.0410081	0.024733	0.0528961	0.0423148	0.0721887	0.0258463	0.070702	0.0448138	0.0838919	0.0812267	0.0222605	0.07609	1
Gs13	25303260	-	0.0316794	0.114735	0.0635478	0.0714142	0.0296204	0.0634505	0.0315003	0.0293441	0.0740934	0.0553306	0.0596808	0.0384661	0.0921194	0.041121	0.0549224	0.0640392	0.0237646	0.0611709	1
Gs06	47373528	+	0.0102791	0.0616163	0.0663325	0.0807699	0.0775634	0.0423822	0.0460932	0.0890055	0.0545967	0.0633309	0.0441527	0.0319772	0.0677876	0.0894075	0.0477298	0.0519533	0.0223732	0.0526489	13
Gs07	3943019	-	0.0120361	0.063622	0.0730479	0.0563415	0.0486932	0.0694945	0.0433556	0.0290064	0.0530394	0.0595539	0.0823771	0.00850436	0.0578513	0.0592812	0.0824648	0.0965084	0.0328094	0.072013	15
Gs06	15848499	-	0.0149309	0.0990565	0.0465481	0.0811841	0.0390872	0.0495215	0.0449911	0.0272295	0.0655183	0.0653974	0.0808568	0.0579859	0.0581413	0.0317972	0.0647472	0.0656045	0.0304099	0.0769925	1
Gs13	19967535	+	0.0179708	0.0714698	0.0787941	0.0654573	0.0432525	0.0643435	0.0296346	0.103622	0.0606793	0.0704969	0.0523789	0.0177495	0.0537579	0.0677638	0.0436825	0.0551859	0.027931	0.0758296	7
Gs20	50477955	-	0.0158972	0.0476009	0.0929182	0.0741858	0.0680346	0.0617154	0.0333847	0.0398032	0.0720963	0.0410275	0.0611372	0.0362065	0.0567551	0.0626968	0.0694055	0.0718962	0.0370892	0.0581497	2
Gs07	41976904	+	0.0199314	0.0688174	0.0768332	0.0562021	0.0595533	0.0678805	0.0559449	0.0282577	0.0462906	0.0647222	0.0814381	0.0453602	0.0681091	0.0449277	0.0656589	0.0678043	0.0256577	0.0566107	10
Gs12	40844989	-	0.00857218	0.100411	0.0823119	0.0564353	0.0462353	0.05447	0.0284948	0.0392944	0.0516381	0.0453283	0.08578	0.0150905	0.0589216	0.0835719	0.0768895	0.0775125	0.0304336	0.0586089	1
Gs18	47250900	-	0.0199676	0.0865063	0.103261	0.0699735	0.049444	0.0563069	0.0339615	0.0266271	0.0538539	0.0504038	0.0897692	0.00911195	0.0861585	0.0420928	0.0699092	0.0459242	0.0299235	0.0768048	2
Gs01	2129955	-	0.0129998	0.0692052	0.0754911	0.053483	0.0620177	0.0540529	0.0541891	0.0240481	0.0583391	0.0496052	0.0658227	0.0690997	0.0595622	0.0534433	0.0650267	0.0683777	0.0445974	0.0606391	2
Gs11	4399802	+	0.0112502	0.10979	0.0953572	0.0863023	0.04124	0.0406991	0.048732	0.0118359	0.0669814	0.050377	0.0803511	0.0188563	0.055722	0.0426485	0.0827063	0.0656556	0.0205457	0.0709495	1
Gs10	53253763	-	0.0115608	0.0816569	0.0854805	0.0622429	0.0742146	0.0417155	0.0615019	0.0340869	0.0573347	0.0781602	0.0582392	0.0532071	0.0696485	0.0362166	0.0642383	0.0483813	0.0235717	0.0585423	2
Gs16	34027779	-	0.00749917	0.0761148	0.0771378	0.0742999	0.0480217	0.0575512	0.046863	0.00843222	0.0463821	0.0519598	0.107024	0.0366135	0.0603109	0.0560031	0.0720879	0.0694017	0.0248675	0.0794302	10
Gs08	36980843	+	0.0193766	0.0592325	0.0896769	0.0951114	0.0593971	0.0491889	0.0242184	0.0594637	0.0682739	0.0511365	0.0731993	0.0404171	0.0665325	0.0548222	0.0535683	0.046615	0.0311645	0.0586051	3
Gs20	37383044	+	0.00989466	0.10977	0.076646	0.0581715	0.0771782	0.0604359	0.0475959	0.0211257	0.0295763	0.0416683	0.075805	0.0560236	0.0642665	0.0439866	0.0707257	0.0570124	0.0241688	0.0759486	1
Gs02	39587005	+	0.0115791	0.0681329	0.0840031	0.0662074	0.0703493	0.0598784	0.0396462	0.0656471	0.0628366	0.0594242	0.0505768	0.0615594	0.0772614	0.0590073	0.0435718	0.0462991	0.0292639	0.044756	2
Gs10	49074964	+	0.0116337	0.0719127	0.0728397	0.0788508	0.0496113	0.0502689	0.0529915	0.0316351	0.0539802	0.0856825	0.0774978	0.0322416	0.0677673	0.0478466	0.0638858	0.0546388	0.0271365	0.0695793	9
Gs08	3617098	-	0.00980829	0.0504748	0.0678716	0.0889105	0.0503309	0.0620502	0.0395841	0.0203347	0.042954	0.0558148	0.136129	0.034598	0.0650987	0.0376819	0.085629	0.0647937	0.0241494	0.0637865	10
Gs18	57145415	-	0.0148119	0.0666079	0.0718768	0.0658155	0.0485502	0.0400801	0.0651535	0.0195408	0.0533622	0.0559415	0.137896	0.0417267	0.0629277	0.0337537	0.0761054	0.0677903	0.0209716	0.0570884	10
Gs06	6905626	+	0.0435933	0.0693752	0.0622453	0.102024	0.0620001	0.0419831	0.0495968	0.0122514	0.0260221	0.0306883	0.080173	0.0239877	0.0687008	0.0491744	0.0541613	0.0904596	0.0382177	0.0953458	3
Gs11	15746699	-	0.0139344	0.0951165	0.0730177	0.0932526	0.0412315	0.0429436	0.046534	0.0180529	0.0363687	0.0634223	0.0908213	0.0130535	0.0780307	0.0605018	0.0765637	0.0480839	0.0242735	0.0847974	1
Gs07	44910656	-	0.012838	0.0563936	0.0822564	0.0758661	0.0547352	0.0435472	0.0400502	0.0224036	0.0479665	0.0837134	0.0768359	0.0754526	0.0698135	0.051114	0.0770882	0.0386403	0.0385281	0.0527571	9
Gs09	41729540	-	0.0288831	0.0914669	0.0753133	0.0802168	0.0590513	0.0762085	0.0385799	0.0518592	0.0413061	0.0386688	0.0647698	0.0158534	0.0445597	0.0737707	0.0742803	0.056128	0.0277064	0.0613778	1
Gs14	2174144	-	0.0137472	0.0855595	0.080772	0.0720861	0.0494569	0.0515709	0.044481	0.0627817	0.0492683	0.0614887	0.0373651	0.0804503	0.0803527	0.0541834	0.0589023	0.0452465	0.0282308	0.0440565	1
Gs06	43034964	+	0.0117619	0.0820899	0.0990403	0.0858127	0.0470242	0.055432	0.0316588	0.0289932	0.0476053	0.0495488	0.0796599	0.00981195	0.0425989	0.0344859	0.0869648	0.112205	0.0184247	0.0768819	15
Gs09	45362097	+	0.0151244	0.0645707	0.0673795	0.0801743	0.0482882	0.0478664	0.0387267	0.0984977	0.0470146	0.0438253	0.053423	0.0384406	0.0583642	0.0774851	0.0624493	0.0534653	0.0388016	0.0661032	7
Gs02	11758661	-	0.00801055	0.0761132	0.0926031	0.0741878	0.0608913	0.0614234	0.052575	0.0310896	0.035157	0.0619268	0.0740551	0.041094	0.0528346	0.0645039	0.0727836	0.0560504	0.0321493	0.0525513	2
Gs08	15701806	+	0.0123696	0.0472445	0.0692454	0.0588622	0.0740561	0.0427783	0.0302544	0.161017	0.0369016	0.033804	0.055224	0.0128011	0.0762759	0.117885	0.0419533	0.0560889	0.0233058	0.0499326	7
Gs08	17375793	+	0.014996	0.0941931	0.0652695	0.0641529	0.0464064	0.059797	0.0456565	0.0135204	0.0489311	0.0335005	0.0887747	0.0329412	0.0562488	0.0535075	0.0842841	0.114645	0.0237238	0.0594514	15
Gs04	54967815	-	0.0146	0.0665914	0.093389	0.0596368	0.0677522	0.0567688	0.031665	0.105182	0.0311595	0.0702979	0.0709725	0.0135748	0.0516791	0.0625392	0.0504077	0.0454247	0.0292933	0.0790664	7
Gs03	41196571	-	0.0203464	0.113104	0.0794368	0.0555945	0.0575366	0.0610961	0.0540455	0.0123367	0.0638271	0.0500868	0.0675141	0.0289028	0.0499448	0.0398193	0.0760658	0.0700536	0.0296821	0.0706074	1
Gs08	15231369	+	0.0237579	0.0498374	0.0941381	0.047253	0.0420658	0.0360528	0.0334811	0.0657428	0.0599518	0.0595513	0.0927014	0.0529721	0.0990352	0.0441293	0.0565117	0.0490001	0.0329406	0.0608775	12
Gs02	49818495	-	0.0138063	0.107405	0.0799541	0.0796876	0.0607161	0.0495837	0.0241705	0.031435	0.0733743	0.0448075	0.0621215	0.0249101	0.0517547	0.0752946	0.061187	0.0746012	0.0255598	0.0596316	1
Gs09	49488125	+	0.0225319	0.0739185	0.0984724	0.105797	0.0519166	0.0641231	0.0383583	0.016472	0.0523197	0.0308934	0.0694467	0.0111209	0.0574239	0.0380081	0.0828966	0.0661982	0.031974	0.0881291	3
Gs15	2142416	+	0.021621	0.0724355	0.0989567	0.0928631	0.0451484	0.042821	0.0389101	0.0216494	0.0437605	0.0329396	0.0466646	0.0180659	0.0653868	0.070287	0.0666164	0.0860445	0.0440624	0.0917669	2
Gs05	25684720	+	0.0226568	0.10233	0.0698433	0.0708913	0.0685808	0.0509521	0.0545189	0.0354654	0.0430301	0.0588275	0.0732239	0.017775	0.0637395	0.0745591	0.0544051	0.0589209	0.0296799	0.0506	1
Gs20	51702852	-	0.010284	0.0562916	0.0928126	0.0992061	0.0347251	0.0684796	0.0360956	0.0437957	0.071989	0.0572315	0.0531257	0.0218066	0.0719848	0.0576026	0.0744214	0.0403529	0.0539218	0.0558734	3
Gs08	51281009	-	0.0220982	0.0867287	0.0830468	0.0896658	0.047492	0.0446434	0.0427105	0.0307481	0.0651962	0.0440146	0.0381937	0.0599154	0.0798444	0.0465316	0.0607037	0.0642484	0.0206073	0.0736112	3
Gs09	46741921	+	0.0153596	0.0628267	0.0855367	0.0800911	0.051616	0.0638278	0.042862	0.0378619	0.0693771	0.0487948	0.0465627	0.0285767	0.058217	0.0507629	0.0840263	0.0732726	0.0339592	0.066469	2
Gs17	517063	-	0.0122525	0.0695916	0.083757	0.101183	0.0346089	0.0663129	0.0449467	0.0097074	0.0353918	0.0388584	0.0899881	0.0112698	0.0671252	0.0420333	0.0825426	0.105221	0.014759	0.0904506	15
Gs03	339533	+	0.00940583	0.0491956	0.0868881	0.0551913	0.0592877	0.0513815	0.0466292	0.069384	0.054043	0.0644718	0.049263	0.0829697	0.0597579	0.0585066	0.0696445	0.0526653	0.0242995	0.0570152	2
Gs08	11402913	+	0.0247742	0.0695901	0.0983346	0.0665553	0.0495609	0.0672516	0.0355645	0.0444373	0.0581141	0.0480538	0.076442	0.00908892	0.0650886	0.0479179	0.0760482	0.0575068	0.0345031	0.071168	2
Gs18	48638280	+	0.0157933	0.0577257	0.0917558	0.0821459	0.0448051	0.0486837	0.0362537	0.029473	0.0387986	0.0547258	0.0852273	0.0179671	0.091166	0.0442928	0.0625678	0.0883288	0.0336876	0.0766021	2
Gs15	11828733	-	0.00688572	0.0768898	0.0677085	0.0872657	0.0536954	0.0503575	0.0460199	0.0324803	0.0455016	0.0492663	0.0963765	0.0174498	0.0593438	0.0701278	0.0680664	0.0819798	0.0287043	0.061881	10
Gs17	5492064	+	0.0277738	0.0690023	0.074145	0.0838138	0.0605647	0.0437981	0.0599597	0.033821	0.0443607	0.0632792	0.0743309	0.0278676	0.0458568	0.0531172	0.0747783	0.0567221	0.0355492	0.0712596	3
Gs15	5031270	-	0.0157187	0.0839141	0.0787203	0.0790988	0.0613176	0.0745604	0.0350783	0.0302575	0.0574415	0.0511745	0.0573348	0.0285629	0.0573282	0.0505408	0.0804829	0.0619148	0.0319388	0.0646152	1
Gs10	51436440	-	0.0149691	0.0527955	0.101437	0.0734634	0.0396416	0.0623308	0.0380866	0.0281089	0.0377009	0.0354498	0.115302	0.00803318	0.0636187	0.0426351	0.0996276	0.0838578	0.0336644	0.069277	10
Gs04	8333062	+	0.0196424	0.0766464	0.0814865	0.0597501	0.0467073	0.0519751	0.0448586	0.0281086	0.0455861	0.0595711	0.0905837	0.0221571	0.0720191	0.0491538	0.0714917	0.0698608	0.0185997	0.0918021	17
Gs19	3631268	-	0.0298249	0.0953236	0.0894146	0.0632305	0.0560276	0.0427236	0.0333779	0.0206192	0.045133	0.0448296	0.0573111	0.0182404	0.0683919	0.0643521	0.0825239	0.0772954	0.0423621	0.0690186	1
Gs20	46228198	-	0.00857248	0.0694022	0.0827216	0.111634	0.0566849	0.0564278	0.0432788	0.0263833	0.0522252	0.060785	0.0921008	0.00905645	0.0592805	0.0378824	0.0683747	0.0621728	0.0311134	0.0719038	3
Gs03	49102520	+	0.0190106	0.0869289	0.0640285	0.0718359	0.0623041	0.0715235	0.0487162	0.0284306	0.0526132	0.0546896	0.0553206	0.040537	0.0488716	0.0593565	0.072848	0.0784541	0.0311227	0.0534085	1
Gs20	45322287	+	0.0141543	0.0703907	0.0804108	0.075538	0.0373935	0.0687207	0.0417431	0.0328449	0.0466984	0.0622578	0.0671267	0.0153998	0.0826666	0.0529941	0.0909694	0.0807246	0.0190681	0.0608985	14
Gs17	2203437	-	0.0149624	0.104071	0.069557	0.0701059	0.0573118	0.0621382	0.0564411	0.0404304	0.0390849	0.0366692	0.0602969	0.0196015	0.0464812	0.0639831	0.0810384	0.0912247	0.0304646	0.0561381	1
Gs13	41036001	+	0.0217441	0.0723268	0.0819153	0.0568418	0.0503635	0.06201	0.0457321	0.0471771	0.0416524	0.0574531	0.0644849	0.0282095	0.0647154	0.055061	0.0715057	0.0640891	0.0400299	0.0746881	2
Gs04	46620774	-	0.00864872	0.114546	0.0619871	0.0599095	0.0498152	0.0498183	0.0592515	0.0210113	0.0472932	0.0646417	0.0708443	0.0358784	0.0722681	0.0493178	0.0742626	0.0661604	0.0271586	0.0671878	1
Gs03	44833662	-	0.0141625	0.0826593	0.0603309	0.0666724	0.0633106	0.0385255	0.0417769	0.035485	0.0429874	0.0535534	0.0978749	0.028781	0.0509146	0.0564721	0.0647873	0.0823903	0.0379824	0.0813337	10
Gs11	7577651	+	0.020057	0.109581	0.0541272	0.0510912	0.0446081	0.0519277	0.0544212	0.0252089	0.061838	0.0470497	0.0613593	0.0471432	0.0499011	0.0622961	0.0651685	0.0883018	0.0449933	0.0609268	1
Gs13	15320624	-	0.0104462	0.0545991	0.10109	0.0551487	0.056175	0.0556764	0.0434132	0.0405636	0.055923	0.048301	0.0948964	0.015621	0.0680403	0.0579018	0.10193	0.053165	0.0281954	0.0589135	14
Gs17	43913216	+	0.0138568	0.0722687	0.0671209	0.0727202	0.0643647	0.0477285	0.0445816	0.0268636	0.0742743	0.0402046	0.0513769	0.0283855	0.0749548	0.0461595	0.0734551	0.0710273	0.0446998	0.0859571	17
Gs02	12297053	-	0.0169682	0.0576962	0.0704916	0.0507182	0.0604911	0.0516253	0.0306992	0.0483993	0.0509287	0.0346164	0.0805419	0.00925871	0.0685178	0.0763043	0.0758542	0.125903	0.0389839	0.0520017	15
Gs03	21108119	-	0.0118676	0.0868985	0.071988	0.0661644	0.04996	0.0531237	0.0377054	0.0310137	0.0644577	0.0519546	0.0924005	0.0293225	0.0738101	0.0430862	0.0708498	0.0659887	0.025625	0.0737834	10
Gs18	55053211	-	0.0169254	0.0618621	0.0831803	0.0586113	0.0582799	0.0532258	0.0469303	0.0471633	0.0354946	0.0423742	0.0815906	0.0202447	0.0494866	0.0795886	0.0761609	0.0943129	0.0315072	0.0630615	15
Gs17	43437746	-	0.0137724	0.114065	0.0639178	0.0837553	0.0522057	0.0565979	0.0319406	0.0279806	0.0421129	0.049218	0.092439	0.0141649	0.0612631	0.0488761	0.0739808	0.0706702	0.0251657	0.0778746	1
Gs06	3587801	+	0.0189661	0.0811702	0.0676648	0.0610376	0.0666236	0.0596783	0.04833	0.0295577	0.0538285	0.0399811	0.0748931	0.0222906	0.0777967	0.0474085	0.0724241	0.0640597	0.0408053	0.0734842	1
Gs01	47956337	+	0.0154181	0.0845151	0.0904152	0.0810274	0.0414853	0.0828362	0.037194	0.0339653	0.0698751	0.04732	0.0636461	0.0161604	0.0680786	0.0516433	0.0795466	0.0518405	0.0389609	0.0460721	2
Gs20	45243173	-	0.0159663	0.0708299	0.103377	0.0711228	0.0468129	0.0528803	0.0297392	0.0379124	0.0592238	0.037328	0.0503087	0.0217901	0.0731305	0.060143	0.0848201	0.0688482	0.03295	0.0828173	2
Gs17	8056699	+	0.0134888	0.0518109	0.0693092	0.0607966	0.0548945	0.0408599	0.0329835	0.0449534	0.0518295	0.065722	0.0681672	0.081139	0.0606517	0.06178	0.0846389	0.0592546	0.0245124	0.0732078	14
Gs19	38832833	+	0.0143898	0.109975	0.0817192	0.0601865	0.0459095	0.0407077	0.0336128	0.0294944	0.0747595	0.0586374	0.0849337	0.0112767	0.0525664	0.0695231	0.100483	0.0522676	0.0298447	0.0497126	1
Gs06	6251445	-	0.0157739	0.101193	0.0978587	0.0913539	0.0520687	0.0710689	0.0334097	0.023982	0.0520857	0.0499043	0.0435316	0.0334022	0.0650754	0.0440892	0.0710455	0.0753989	0.0339161	0.0448424	1
Gs03	47634445	-	0.0166463	0.0736181	0.0655103	0.0761481	0.0392854	0.0746741	0.0522425	0.0211139	0.0481818	0.0594525	0.0670973	0.0220726	0.0653174	0.052826	0.0735298	0.0929664	0.0262262	0.0730914	15
Gs18	2918091	+	0.0202648	0.0812539	0.0600975	0.0755208	0.0452691	0.052106	0.0681025	0.0173295	0.0469104	0.0874888	0.0934754	0.0334547	0.0514878	0.0423305	0.0701864	0.0674685	0.0198562	0.0673973	10
Gs12	6249776	-	0.017863	0.0915558	0.0896812	0.0591527	0.0570687	0.0586781	0.0431727	0.0394145	0.0331359	0.0321761	0.0894119	0.00701353	0.0483102	0.068388	0.0906041	0.0882039	0.0293549	0.0568148	1
Gs20	40639139	+	0.017059	0.0358045	0.078867	0.0724255	0.0548433	0.0532344	0.0369338	0.0582103	0.054798	0.067067	0.083228	0.00889756	0.0868363	0.0491445	0.0765388	0.0741361	0.0232864	0.0686895	12
Gs08	2400752	-	0.0106292	0.123054	0.087157	0.0710217	0.0542003	0.0584309	0.0596507	0.0227457	0.0381455	0.0588327	0.0636925	0.0232136	0.0612218	0.03762	0.0656529	0.0653067	0.0261191	0.073306	1
Gs03	2832072	+	0.00928261	0.0600884	0.0791682	0.0633691	0.062962	0.0493474	0.0391839	0.0242035	0.0555046	0.0540022	0.0572068	0.0294829	0.0900118	0.0482643	0.0781193	0.0944553	0.0385313	0.0668163	15
Gs03	48684262	-	0.0115758	0.10941	0.0673522	0.0931918	0.0352233	0.080913	0.0385464	0.0143188	0.0407911	0.0442385	0.0891731	0.0282036	0.05527	0.0313854	0.0846212	0.0689488	0.0348818	0.0719549	1
Gs03	1287100	-	0.0095142	0.0871749	0.105608	0.0580188	0.0399691	0.0582786	0.0362935	0.0386188	0.0325175	0.0315277	0.0833005	0.00736112	0.0573473	0.0562164	0.0880883	0.101076	0.0423656	0.066724	2
Gs07	32531989	-	0.0132127	0.0464908	0.053074	0.0882397	0.0492705	0.0340625	0.0466821	0.0487941	0.0549583	0.0771514	0.0846545	0.0734614	0.0517959	0.0473751	0.0774515	0.0541165	0.0313341	0.0678747	3
Gs06	19826695	+	0.0243774	0.06813	0.105799	0.100707	0.040518	0.0543558	0.0299958	0.0461887	0.0532185	0.0393532	0.0613297	0.0121668	0.0712291	0.0524998	0.08301	0.0584434	0.0328735	0.0658045	2
Gs08	3662381	-	0.0126387	0.0443302	0.0847909	0.0742274	0.0593048	0.0478344	0.0371299	0.0635132	0.0607903	0.055905	0.0492963	0.0583595	0.0584492	0.0709713	0.0649779	0.0650548	0.0429912	0.0494349	2
Gs08	4142236	-	0.00422803	0.0752421	0.0699612	0.0696446	0.0437325	0.0477356	0.0372732	0.0684751	0.0723213	0.0567743	0.0393599	0.014439	0.0871002	0.0507625	0.0653667	0.0864902	0.0349944	0.0760993	12
Gs20	30060214	-	0.0129537	0.0755752	0.0836855	0.0614276	0.0510034	0.0496589	0.0397856	0.0242614	0.0766271	0.0632759	0.0705837	0.0398732	0.0701929	0.0663734	0.0595679	0.0458919	0.0371784	0.0720843	2
Gs19	51842535	-	0.0192987	0.083756	0.0741687	0.0996885	0.048079	0.0508111	0.0455473	0.042123	0.0528803	0.0595667	0.0605154	0.0252042	0.0641753	0.06848	0.0583471	0.0588135	0.0284338	0.0601114	3
Gs12	36149592	+	0.0139712	0.0882851	0.0771542	0.0850578	0.0545916	0.0737885	0.0538479	0.0292414	0.0478795	0.0415141	0.0654656	0.0182068	0.0545639	0.0440963	0.0687273	0.0809085	0.0299801	0.07272	1
Gs08	49958078	-	0.0204124	0.108136	0.0756705	0.0801749	0.0547675	0.0648879	0.0294061	0.0463066	0.0801638	0.046489	0.0409072	0.0187487	0.055732	0.0488475	0.0717324	0.0551907	0.0308733	0.0715536	1
Gs01	39539960	+	0.0181358	0.0613151	0.115784	0.0709112	0.0493319	0.0525422	0.0371063	0.0352224	0.093277	0.0493909	0.0739945	0.0141019	0.0794991	0.0421236	0.0643372	0.0539693	0.0232795	0.0656778	2
Gs16	922993	-	0.0162393	0.0608428	0.082941	0.0940159	0.0508299	0.066524	0.0473205	0.0217984	0.0494512	0.0454367	0.0666865	0.0338761	0.0609695	0.0515646	0.0749128	0.0712508	0.0309474	0.0743928	3
Gs18	58613513	+	0.0120609	0.103139	0.0757828	0.0528381	0.0603067	0.0637045	0.035796	0.0284888	0.0464185	0.0531215	0.0592718	0.063502	0.0580556	0.0516905	0.0722025	0.0654073	0.0405665	0.0576469	1
Gs10	5466647	+	0.0184508	0.148358	0.0696657	0.0603686	0.0366782	0.0606144	0.0295748	0.0260546	0.0615964	0.0514713	0.0624879	0.00903951	0.0770719	0.0481439	0.0918357	0.0584706	0.0247047	0.0654133	1
Gs12	26911927	+	0.0207368	0.0727166	0.0806466	0.0733301	0.0506417	0.0481106	0.0497387	0.024478	0.0402398	0.0526771	0.0738118	0.0177608	0.0560337	0.056235	0.0855498	0.0640286	0.0334908	0.0997735	17
Gs14	53516476	+	0.0135989	0.0766395	0.109368	0.0520283	0.0406962	0.0532983	0.0236126	0.0576889	0.06907	0.0520859	0.0587036	0.0192389	0.0967652	0.0525772	0.0707793	0.0564175	0.0359236	0.0615087	2
Gs05	37240751	+	0.0126305	0.123572	0.0779349	0.0934205	0.0411666	0.0763375	0.0405583	0.0163985	0.0361303	0.0369861	0.056927	0.0215285	0.0708085	0.0443383	0.0722905	0.0833456	0.022371	0.0732558	1
Gs02	37253964	+	0.019122	0.0543484	0.0909203	0.081462	0.0594283	0.0630652	0.0418456	0.0175749	0.0402521	0.0389302	0.10144	0.00767102	0.0536467	0.0578649	0.0981978	0.0731429	0.0287751	0.0723122	10
Gs16	4819100	-	0.0202033	0.0874068	0.0720597	0.0785719	0.049264	0.0529526	0.0335927	0.055006	0.0759804	0.0512997	0.0552383	0.0317714	0.0642203	0.0567415	0.0844363	0.0576159	0.0271293	0.04651	1
Gs13	3047712	+	0.0177122	0.0728016	0.0876953	0.0718538	0.0600894	0.0660675	0.0437705	0.0434169	0.0521936	0.0552235	0.0633128	0.0309926	0.0501219	0.0483139	0.0862371	0.0619474	0.0285469	0.0597029	2
Gs04	50018615	+	0.0237034	0.0961285	0.073364	0.0448195	0.0431925	0.0690694	0.0296079	0.0440487	0.081913	0.070912	0.0477564	0.0237155	0.0866976	0.0510777	0.0641825	0.0674335	0.0275314	0.0548465	1
Gs05	42166003	+	0.0181111	0.088347	0.0621281	0.0916429	0.0500039	0.0584893	0.0364559	0.0306529	0.0441713	0.0511888	0.0701484	0.0137698	0.0643644	0.0687351	0.0768863	0.0667513	0.0362092	0.0719444	3
Gs19	8719451	+	0.0146533	0.0454209	0.0822203	0.065983	0.0521741	0.0443928	0.0255976	0.104768	0.0725051	0.0507244	0.0667269	0.0273696	0.0741847	0.0704546	0.0618401	0.0456562	0.0233222	0.0720059	7
Gs02	45720747	+	0.0120907	0.0790826	0.0952778	0.0777795	0.0462802	0.0496227	0.0410359	0.0304338	0.0554427	0.0648009	0.0673114	0.0431228	0.0750976	0.0434583	0.0760778	0.06065	0.0273517	0.0550836	2
Gs20	41416225	+	0.0173816	0.0796662	0.100638	0.065761	0.0732285	0.045423	0.0339281	0.0372985	0.0419119	0.0569214	0.0537591	0.0395282	0.0773741	0.0562205	0.0696901	0.0638502	0.0354358	0.0519833	2
Gs18	6858783	-	0.013639	0.0993621	0.0771812	0.111316	0.0454608	0.0743555	0.0469182	0.0260118	0.0465978	0.0490977	0.0878349	0.0106429	0.0680539	0.0299706	0.0677629	0.0478109	0.037746	0.0602375	3
Gs17	3693051	-	0.0122757	0.0666001	0.073033	0.0874506	0.0296913	0.0649834	0.0418353	0.0255259	0.0707076	0.061106	0.0563017	0.0355341	0.063767	0.0577681	0.0808262	0.0727982	0.0270782	0.0727177	3
Gs09	1988600	+	0.0181138	0.092478	0.0675078	0.0621273	0.0499962	0.076643	0.0438215	0.0374304	0.0549317	0.0436044	0.0763456	0.0325903	0.0716434	0.0535406	0.058918	0.0763737	0.0346898	0.0492446	1
Gs11	9918641	+	0.0183699	0.0562784	0.0761774	0.116293	0.0589835	0.0475768	0.042684	0.0264874	0.0516228	0.0390149	0.0756496	0.0400239	0.0776439	0.046953	0.0632217	0.069696	0.0237956	0.0695287	3
Gs05	4670895	+	0.0151671	0.0526594	0.0865638	0.0715644	0.0452233	0.0431001	0.034485	0.104787	0.0611311	0.0643824	0.0642724	0.0246571	0.0427736	0.0922153	0.061458	0.0486271	0.0359722	0.0509608	7
Gs05	10680668	+	0.0172757	0.112139	0.0729984	0.0586853	0.046995	0.0456133	0.0349734	0.0276425	0.0577335	0.0455779	0.0909239	0.0155602	0.0640008	0.0531854	0.0650092	0.0943255	0.0311424	0.0662185	1
Gs05	41570473	+	0.0189269	0.0478556	0.119509	0.0921499	0.0592081	0.0381542	0.0326302	0.0529177	0.0682933	0.0471505	0.0575352	0.0347473	0.0693991	0.0358197	0.0880062	0.0603463	0.0205251	0.0568261	2
Gs10	53252889	-	0.0129577	0.0626115	0.056345	0.0626659	0.0838214	0.0477694	0.0505539	0.0554932	0.0508305	0.0773669	0.0684895	0.0446768	0.0755038	0.0455352	0.0909155	0.0409147	0.0260083	0.0475407	14
Gs16	32099103	+	0.0133551	0.0580524	0.111281	0.0742008	0.0699541	0.0622707	0.0347318	0.0304776	0.0405472	0.0298967	0.0794402	0.00467483	0.0397207	0.0638152	0.0886389	0.0890475	0.0273383	0.0825572	2
Gs03	50915176	-	0.0119148	0.091585	0.0871314	0.0697815	0.0585336	0.0535874	0.0436998	0.0206295	0.0565446	0.0490906	0.0711512	0.0238567	0.0595411	0.0415334	0.077617	0.0841914	0.0264911	0.0731197	1
Gs20	44541650	-	0.0138002	0.0986088	0.0953188	0.0805617	0.056644	0.0666699	0.041976	0.040618	0.0559169	0.030893	0.0717297	0.0135616	0.0650743	0.0605572	0.0772565	0.0552624	0.0247037	0.0508476	1
Gs11	37221234	-	0.013783	0.0669276	0.0651333	0.08181	0.0563217	0.0665025	0.046183	0.0257458	0.0615102	0.0530818	0.0711525	0.0224267	0.0897987	0.0503974	0.082241	0.0543072	0.0412663	0.0514114	12
Gs05	6757688	+	0.013699	0.0728473	0.0758507	0.0734033	0.049371	0.068257	0.053458	0.016568	0.0409726	0.0598015	0.0765578	0.0219604	0.0660831	0.0501922	0.0897485	0.066972	0.0261405	0.0781169	14
Gs17	9456772	+	0.0139646	0.04892	0.0758087	0.0953328	0.0466661	0.0473797	0.047612	0.0350188	0.0690439	0.0539407	0.0427403	0.0337155	0.0766867	0.0664571	0.0810665	0.0740451	0.0420137	0.0495878	3
Gs20	42831746	-	0.0191058	0.0584908	0.0835072	0.0754688	0.0550081	0.0550225	0.0379261	0.0845212	0.0613242	0.0451432	0.0563913	0.0205413	0.0648609	0.0716812	0.0607604	0.0519707	0.0349449	0.0633315	7
Gs06	1564421	+	0.0198299	0.0499842	0.101563	0.090055	0.0529497	0.042235	0.031106	0.0434406	0.0693673	0.0460779	0.0583263	0.0195099	0.0820211	0.0778433	0.065823	0.060815	0.0235714	0.0654816	2
Gs14	3894291	-	0.0121151	0.0910301	0.0784104	0.0958447	0.0565824	0.0595696	0.0500676	0.0134422	0.0665339	0.056554	0.056142	0.0390344	0.0737184	0.0492803	0.0634522	0.0573822	0.0251567	0.0556839	3
Gs16	2214589	+	0.0134098	0.0633733	0.0654957	0.0858705	0.0513558	0.0663502	0.0498426	0.0457316	0.0486021	0.0642739	0.0588068	0.0345523	0.0588362	0.0635709	0.0668393	0.0629494	0.0318224	0.0683171	3
Gs06	2982644	+	0.0144072	0.0652091	0.0923646	0.0629717	0.043669	0.0685836	0.0440917	0.0399705	0.0769814	0.0687221	0.0546395	0.0148049	0.0732477	0.0499444	0.0663199	0.0547689	0.0395957	0.0697083	2
Gs05	2657280	-	0.0205334	0.094691	0.0491416	0.0873523	0.0470732	0.0561232	0.0416178	0.0220462	0.0518445	0.079349	0.0687219	0.0570437	0.0679046	0.047606	0.0596856	0.0576115	0.0263546	0.0652998	1
Gs08	6262088	-	0.0197999	0.0580055	0.0737207	0.0718349	0.0720846	0.0508962	0.0286802	0.0291399	0.0493551	0.0530195	0.100778	0.00521113	0.0592633	0.0601782	0.0782523	0.10264	0.0206708	0.0664696	15
Gs13	25582771	-	0.0171198	0.0871402	0.0864343	0.0943332	0.0393299	0.0553848	0.0444508	0.0136827	0.0561761	0.0582745	0.0787489	0.0199541	0.0689497	0.0519069	0.0632267	0.0584353	0.0232993	0.083153	3
Gs12	3823857	-	0.0148521	0.0952095	0.0581162	0.114356	0.0414311	0.0513337	0.0350987	0.0624842	0.0415002	0.0401825	0.0605985	0.0284318	0.0636459	0.0957892	0.0571014	0.0558528	0.0299261	0.0540906	3
Gs02	34000249	-	0.0102509	0.0783388	0.0588847	0.0619399	0.0581908	0.0418717	0.0554468	0.0427474	0.0466461	0.0684873	0.0643506	0.0139901	0.0794432	0.0965957	0.0688763	0.0665752	0.0283923	0.0589723	13
Gs01	49069795	-	0.0116692	0.0671809	0.101792	0.0764444	0.0474917	0.0509352	0.0454424	0.0405256	0.0644099	0.0721355	0.0660681	0.0288201	0.0505626	0.0459736	0.0844919	0.0609492	0.0321428	0.0529646	2
Gs13	38444347	-	0.0224226	0.0553511	0.10542	0.0647254	0.0528758	0.0645037	0.049284	0.053532	0.0793053	0.0448525	0.0574528	0.0167544	0.0465638	0.0797477	0.0679654	0.0475794	0.0298591	0.0618048	2
Gs03	39371330	+	0.00936901	0.0680164	0.0869373	0.0661773	0.0396764	0.0491739	0.0481286	0.0291521	0.0568347	0.0873977	0.0579963	0.0559561	0.0587156	0.0434097	0.090909	0.0619871	0.0414205	0.0487424	14
Gs02	54248706	-	0.0180018	0.0963268	0.0707397	0.0755923	0.0544509	0.0762483	0.0340517	0.0201134	0.0365287	0.0504619	0.070277	0.0316386	0.05634	0.0490277	0.0634887	0.0968518	0.0286273	0.0712334	15
Gs03	45235127	-	0.0179965	0.0665635	0.0600874	0.0920858	0.0483451	0.0493155	0.0393819	0.0332548	0.0677852	0.0439618	0.0778457	0.0372065	0.0802428	0.0498874	0.070504	0.0667292	0.0287145	0.0700924	3
Gs10	49954079	-	0.0127281	0.0828959	0.090969	0.0733818	0.0519867	0.0590862	0.0464788	0.0254745	0.0499441	0.0392153	0.0496387	0.0231288	0.0795611	0.0642403	0.0693985	0.084923	0.0275351	0.0694141	2
Gs07	41538567	-	0.0177456	0.0601765	0.0804268	0.0513247	0.0467066	0.0509319	0.0440685	0.0856875	0.0628919	0.0404965	0.0805124	0.0124572	0.0674369	0.0689074	0.0768101	0.0540415	0.0357651	0.0636129	7
Gs11	2953815	-	0.0208319	0.083222	0.0627722	0.0514169	0.0512879	0.06382	0.0544331	0.0239506	0.0674351	0.0880159	0.0783477	0.0350679	0.0657908	0.0396571	0.0641514	0.053079	0.0345996	0.0621209	9
Gs07	9739751	-	0.0112109	0.0830043	0.0848775	0.0669289	0.0486506	0.0717474	0.0330082	0.0327327	0.0583644	0.0651088	0.0519226	0.0284393	0.0654167	0.049846	0.0843053	0.0601443	0.0372302	0.0670621	2
Gs16	1063161	-	0.0103674	0.066181	0.0816174	0.0530061	0.0454762	0.0626657	0.0542179	0.0256085	0.0406957	0.0439161	0.0821018	0.0098141	0.0562078	0.0463012	0.089745	0.127841	0.0232608	0.0809759	15
Gs12	10001751	-	0.0145422	0.0582771	0.0800611	0.0579658	0.0513669	0.0608539	0.0429133	0.0704512	0.0612944	0.0566863	0.0667268	0.0270103	0.0763506	0.0515799	0.0830036	0.0499534	0.0370527	0.0539106	14
Gs10	7422713	+	0.0116632	0.106601	0.100139	0.0616486	0.0408366	0.0472449	0.0463502	0.0198539	0.0542925	0.0574296	0.0560184	0.0353996	0.065708	0.0384984	0.0779027	0.0550866	0.0328331	0.0924934	1
Gs16	2723601	-	0.017735	0.055434	0.0830907	0.0873795	0.0430478	0.0547044	0.0443641	0.0361279	0.0430342	0.0561397	0.0751288	0.0550556	0.0648338	0.0436651	0.0774278	0.0771493	0.0230561	0.0626261	3
Gs14	7349235	-	0.020384	0.109061	0.0805835	0.0495174	0.0564692	0.0692565	0.0365166	0.0231432	0.0601884	0.0569373	0.0586347	0.0391752	0.0810291	0.0388716	0.0849751	0.0522114	0.0248559	0.0581902	1
Gs04	50283162	+	0.0175771	0.0790796	0.0814142	0.0785253	0.0575833	0.0486278	0.0421542	0.0179603	0.039859	0.0451631	0.0855823	0.0252559	0.0558732	0.0553398	0.0744757	0.0839025	0.0275631	0.0840635	10
Gs17	9639604	-	0.0130392	0.100747	0.0523687	0.0628095	0.0596113	0.0620604	0.0344157	0.0397335	0.0649904	0.0628841	0.0624649	0.0525944	0.0705658	0.0467012	0.0648311	0.0557309	0.0338176	0.0606342	1
Gs03	1535840	+	0.0194093	0.075294	0.0862351	0.0726052	0.042139	0.0707591	0.0339936	0.0225995	0.0586019	0.0485799	0.061431	0.0277412	0.0957787	0.0428974	0.0691976	0.0739401	0.0305092	0.0682883	12
Gs05	40431881	-	0.0242675	0.0486765	0.0725935	0.0778739	0.059672	0.055886	0.0420426	0.0370139	0.0638913	0.0534349	0.0469864	0.0397043	0.0954027	0.0526984	0.0802843	0.0587228	0.0413493	0.0494998	12
Gs10	49362232	-	0.0187871	0.0755799	0.074367	0.0783539	0.0364885	0.0666434	0.0373712	0.0276256	0.0816499	0.0494988	0.0393205	0.0419687	0.0799488	0.0492356	0.074049	0.0724248	0.0300471	0.0666401	8
Gs14	52061843	-	0.0133007	0.0577816	0.0703602	0.0797458	0.0753773	0.0365718	0.0608022	0.0531168	0.0399511	0.0655197	0.0668911	0.064131	0.0631582	0.0633913	0.0482217	0.0494974	0.0179543	0.074228	3
Gs07	2523720	+	0.0137241	0.0920332	0.0706176	0.0665022	0.0547349	0.0577129	0.0551427	0.0527772	0.0592323	0.0583324	0.055051	0.0167494	0.0828287	0.0581496	0.0442135	0.0798672	0.0370651	0.0452659	1
Gs02	6612491	+	0.0204242	0.0712908	0.0830217	0.111627	0.0515724	0.0532867	0.0270469	0.0322394	0.0397494	0.0403229	0.0667276	0.011696	0.0719248	0.0431589	0.0867916	0.102393	0.028722	0.0580045	3
Gs02	3456194	-	0.0167698	0.0599564	0.0809871	0.0776549	0.0373453	0.0613198	0.050036	0.0280942	0.0445741	0.0618513	0.0803225	0.0254873	0.0611657	0.0556895	0.0844327	0.0561911	0.0303213	0.087801	17
Gs13	23851374	+	0.0183223	0.0679131	0.0510173	0.0475231	0.0652949	0.045366	0.0359681	0.100411	0.0486528	0.0413822	0.0587579	0.011823	0.0774753	0.102555	0.067954	0.0700832	0.0341788	0.0553224	13
Gs10	6429819	+	0.0169698	0.0703615	0.0678747	0.101688	0.0538119	0.0547386	0.0420572	0.0158477	0.038521	0.0477805	0.0896315	0.00958979	0.0742925	0.0451366	0.0876782	0.0777451	0.0207593	0.0855164	3
Gs10	8937471	+	0.0143003	0.0691486	0.0959917	0.081309	0.0466	0.0687336	0.0462543	0.024546	0.0578187	0.0572623	0.066738	0.0133851	0.0720555	0.0570348	0.0897597	0.0567978	0.0294209	0.0528438	2
Gs20	45590185	-	0.0251192	0.0632455	0.0798469	0.0570758	0.0508092	0.0572865	0.0486049	0.0253705	0.0617466	0.0642925	0.0745184	0.0338744	0.0719751	0.0392438	0.0641925	0.082311	0.0389041	0.0615829	15
Gs10	41788166	+	0.0122496	0.0624202	0.0731902	0.096158	0.0574361	0.0547057	0.0524974	0.016585	0.0661253	0.0543844	0.0560903	0.0832212	0.0597243	0.0451705	0.072661	0.0536852	0.025113	0.0585827	3
Gs16	3022280	-	0.0138001	0.0610178	0.0893534	0.123824	0.0512277	0.0509154	0.0281551	0.0177083	0.0324447	0.0585063	0.0878021	0.0108335	0.0483608	0.0449048	0.0863996	0.106948	0.026386	0.0614123	3
Gs08	13871834	+	0.011238	0.0756091	0.0530855	0.0717373	0.0563263	0.0513023	0.0500919	0.0183833	0.0563819	0.051739	0.10478	0.0200149	0.0654368	0.0563813	0.0757071	0.0790676	0.0469337	0.0557842	10
Gs19	928471	-	0.00692605	0.123843	0.0533739	0.0771247	0.058189	0.0631624	0.0473116	0.0303108	0.0598627	0.0707164	0.0570876	0.0218033	0.0596428	0.0498208	0.0705163	0.0583639	0.0308672	0.061078	1
Gs05	40099378	-	0.0166591	0.0783715	0.0656234	0.066948	0.0454602	0.0481349	0.0563311	0.03649	0.0629276	0.061334	0.03473	0.0875131	0.0842873	0.0373619	0.0669652	0.0440373	0.0296423	0.0771831	11
Gs20	47202039	+	0.0112321	0.059751	0.131639	0.0540511	0.0370795	0.0446898	0.0290569	0.0277203	0.0593828	0.0442672	0.0991858	0.0389145	0.0746493	0.0559766	0.0751031	0.0729728	0.0246756	0.059653	2
Gs08	18286974	+	0.0365165	0.0668252	0.0997299	0.0749593	0.0383604	0.0567859	0.0379963	0.0186965	0.044074	0.047881	0.0616801	0.024822	0.0588332	0.0584805	0.0882368	0.0903418	0.0215018	0.0742787	2
Gs08	18304448	+	0.0150148	0.069565	0.0713725	0.0819146	0.0629672	0.0610094	0.0498609	0.0511912	0.0477714	0.0508044	0.0723288	0.0248897	0.0645362	0.0450667	0.0747401	0.0539804	0.0244867	0.0784997	3
Gs10	41132089	+	0.0108138	0.091215	0.0705909	0.0777427	0.0725782	0.0461113	0.0376075	0.0807992	0.0495948	0.0362915	0.0499239	0.0167133	0.0650529	0.0704027	0.0582334	0.0703121	0.0355399	0.0604767	1
Gs02	47318632	-	0.0100685	0.0643988	0.0615442	0.0881488	0.0626682	0.0396112	0.046623	0.067666	0.0359872	0.0648385	0.0737526	0.0231537	0.0807693	0.0687457	0.0598358	0.0757319	0.0217212	0.0547356	3
Gs16	5016234	-	0.0156072	0.0522209	0.100825	0.093381	0.048489	0.0431478	0.0397125	0.0392665	0.0626729	0.0685172	0.0468736	0.0502543	0.0590799	0.0455831	0.0836043	0.0476988	0.0297024	0.0733632	2
Gs03	51377856	+	0.0146054	0.0606775	0.102112	0.0866332	0.045325	0.0346824	0.0405681	0.0398961	0.0412644	0.0614849	0.0842751	0.0476464	0.0741102	0.0489604	0.0720402	0.050169	0.0271749	0.068375	2
Gs13	26290940	-	0.00931517	0.0722502	0.0893305	0.07335	0.0638217	0.0533621	0.0367867	0.035998	0.0594726	0.04424	0.0787624	0.0243684	0.0538783	0.0540583	0.0697367	0.0730374	0.0332792	0.0749524	2
Gs08	290509	-	0.0196742	0.110847	0.0813382	0.0844343	0.0418106	0.0807006	0.0369226	0.0179362	0.0482505	0.053699	0.0520806	0.0116189	0.0425909	0.0431413	0.0911377	0.0787917	0.0368752	0.0681502	1
Gs03	42297532	+	0.0131851	0.0968137	0.0790743	0.0475683	0.0555954	0.0569221	0.040696	0.0300284	0.0434771	0.0422839	0.0815448	0.0473796	0.0814502	0.0650126	0.0673047	0.0817974	0.0185843	0.0512821	1
Gs01	51522285	+	0.00852795	0.0654398	0.0548027	0.0737286	0.0806263	0.0491294	0.0532544	0.0242686	0.0508319	0.0356323	0.0878728	0.0909478	0.0842819	0.0405231	0.0612784	0.0596762	0.0295674	0.0496105	11
Gs04	55426577	-	0.0128764	0.0722394	0.0697896	0.070867	0.0445584	0.0720671	0.0480234	0.0418224	0.0862873	0.0527945	0.0592497	0.0250124	0.0763363	0.0713213	0.055495	0.0606108	0.0369934	0.0436555	8
Gs07	2630042	+	0.00875788	0.0769168	0.0769955	0.0715892	0.062506	0.0637131	0.0324301	0.0267903	0.0766794	0.0469289	0.0995538	0.0212817	0.0619023	0.0548273	0.052574	0.0648856	0.0272203	0.0744477	10
Gs08	12340354	+	0.0086153	0.0754713	0.0670932	0.0792299	0.0365909	0.0679225	0.0341207	0.0104878	0.0407366	0.0521845	0.102622	0.0135794	0.0656421	0.046464	0.103587	0.0984416	0.0223519	0.0748598	14
Gs19	49049142	+	0.0210519	0.068215	0.106197	0.0982437	0.0366287	0.0703774	0.0449171	0.0259827	0.0391283	0.0512535	0.0785212	0.00880204	0.0672413	0.0371631	0.075508	0.0808022	0.0225074	0.0674598	2
Gs08	13029014	-	0.00933339	0.117292	0.067287	0.0940841	0.0413725	0.0618844	0.036008	0.0243755	0.0740971	0.0588054	0.0463807	0.0242108	0.0757745	0.0428953	0.0701629	0.0718941	0.0323363	0.051806	1
Gs12	40862823	-	0.0238601	0.0629477	0.097666	0.0695343	0.0402561	0.0522726	0.0459421	0.0241206	0.0408167	0.0365708	0.0914943	0.00958244	0.0550885	0.0464785	0.102562	0.0926775	0.030874	0.0772562	14
Gs03	49554610	+	0.0180026	0.0793964	0.0565362	0.0426851	0.0522748	0.045767	0.0726878	0.026901	0.0822531	0.051528	0.11222	0.0421253	0.0462494	0.036332	0.0747117	0.0840142	0.0185029	0.0578125	10
Gs15	1100884	-	0.0125201	0.0438816	0.082998	0.071671	0.0488467	0.0611879	0.046256	0.0358597	0.0500541	0.0453365	0.111319	0.00821062	0.0791971	0.0525862	0.0960823	0.0554755	0.027329	0.071189	10
Gs14	1478629	-	0.020097	0.0638892	0.0774806	0.0610413	0.0490502	0.0615254	0.0324838	0.026903	0.0443878	0.0434862	0.0998419	0.0131885	0.0486376	0.0584039	0.0874307	0.0815227	0.0409182	0.089712	10
Gs13	22459210	+	0.0128736	0.0680259	0.0931205	0.0783213	0.055324	0.0646398	0.046093	0.0583729	0.0353664	0.0577105	0.0747709	0.0161239	0.0463199	0.0913727	0.0547886	0.0653923	0.0258914	0.0554924	2
Gs20	40506038	+	0.0112008	0.124223	0.0830224	0.0708793	0.0462236	0.0793062	0.0582634	0.0178703	0.0411131	0.0480238	0.0583299	0.0127981	0.049722	0.0598995	0.0573837	0.0768004	0.0370508	0.0678897	1
Gs08	3916143	-	0.0134356	0.0809788	0.0793791	0.0502638	0.0626883	0.0562789	0.0389678	0.0454814	0.0462336	0.0569005	0.0748127	0.0195647	0.0772827	0.0539871	0.061322	0.0750751	0.0398349	0.067513	1
Gs20	38952565	+	0.0156561	0.0998928	0.0934683	0.0579079	0.0603487	0.0486482	0.0431092	0.0291301	0.0456647	0.0404018	0.116631	0.0204835	0.0546291	0.0375586	0.0445812	0.0871335	0.0227182	0.0820372	10
Gs19	39174434	+	0.00876099	0.0796399	0.072638	0.070683	0.0681919	0.0620888	0.0547367	0.0320693	0.0479074	0.0518965	0.086681	0.0250235	0.0587392	0.0392333	0.0874396	0.0633024	0.0328895	0.058079	14
Gs07	38045824	+	0.0140339	0.0683413	0.0995628	0.0766927	0.0459201	0.061114	0.0422565	0.0296407	0.0566477	0.0440432	0.0776596	0.0230965	0.0651245	0.0448786	0.0882727	0.0706273	0.0324161	0.0596716	2
Gs20	48470750	-	0.013695	0.0428204	0.0780384	0.0764193	0.059295	0.0611024	0.0537451	0.0237574	0.0592822	0.0489138	0.0881348	0.0121582	0.0601448	0.0521157	0.102064	0.0731041	0.0249544	0.0702555	14
Gs13	20372079	-	0.0135576	0.097644	0.0611727	0.0644403	0.0557434	0.0600447	0.0440306	0.0232764	0.0424139	0.048545	0.0664409	0.0225775	0.0743613	0.067135	0.0382132	0.0684289	0.0512045	0.10077	17
Gs20	44424077	-	0.00809176	0.0664953	0.0758263	0.0563136	0.0630297	0.0562683	0.0434278	0.0476961	0.0602633	0.0578842	0.0699514	0.0406644	0.0817768	0.0550012	0.0666252	0.0648967	0.0272506	0.0585373	12
Gs10	50534078	-	0.0102541	0.134067	0.0766981	0.0646709	0.051812	0.0799887	0.0400287	0.0276535	0.070568	0.0340361	0.0720326	0.0114319	0.0574912	0.0382009	0.0733463	0.0746519	0.0381441	0.0449235	1
Gs10	36224663	-	0.00875772	0.121884	0.0591086	0.0646373	0.0468617	0.0794101	0.0539482	0.00675775	0.0373758	0.0379362	0.0914991	0.023429	0.0602646	0.0387884	0.0935101	0.0939505	0.0192386	0.0626428	1
Gs11	43905272	+	0.0115767	0.0558292	0.0694574	0.0656808	0.0506119	0.0439237	0.052215	0.0334935	0.0635481	0.0749565	0.0640489	0.0519747	0.0717382	0.0544398	0.0843677	0.0604566	0.036385	0.0552964	14
Gs01	53169802	-	0.013643	0.0893812	0.0763732	0.0598791	0.05245	0.0551809	0.0359041	0.0356437	0.0444988	0.0366484	0.0830355	0.00634564	0.0784136	0.0414076	0.104597	0.0656908	0.0429671	0.0779404	14
Gs05	34720259	-	0.018074	0.0545322	0.0800246	0.0727057	0.0507666	0.0732136	0.0587093	0.0495518	0.0581296	0.0567698	0.0585767	0.0290757	0.0517461	0.0670209	0.0623516	0.0687996	0.0270159	0.0629364	2
Gs18	805957	+	0.0163127	0.0501096	0.0833685	0.0772578	0.0433869	0.0569006	0.0339033	0.0249096	0.0465037	0.0588939	0.125974	0.0231416	0.0481566	0.0519447	0.0788479	0.0727054	0.0332214	0.0744622	10
Gs13	40400831	+	0.0251452	0.0906598	0.091518	0.0788435	0.0529147	0.0610874	0.0394035	0.030194	0.0434415	0.0318659	0.0510766	0.0110265	0.061669	0.0556306	0.0817782	0.079078	0.0423211	0.0723463	2
Gs18	684917	+	0.0189999	0.0949423	0.0901139	0.0765488	0.0434358	0.082915	0.0528855	0.0316356	0.0612716	0.0587384	0.0741368	0.0117576	0.0475901	0.0341651	0.0886885	0.0443169	0.0282662	0.0595919	1
Gs18	19226981	+	0.0151349	0.0728725	0.121657	0.0718372	0.0389475	0.0480301	0.036925	0.0766308	0.035724	0.0577947	0.0622563	0.0234645	0.0726852	0.051459	0.0739795	0.039951	0.0273719	0.0732795	2
Gs13	34845408	+	0.0165261	0.0964026	0.0977085	0.105988	0.040728	0.0449607	0.0435045	0.0320608	0.0343999	0.0409875	0.0594249	0.00632509	0.0644077	0.0418743	0.0880795	0.0811186	0.0263984	0.0791045	3
Gs06	4063809	+	0.014293	0.0555759	0.0996919	0.094072	0.0774623	0.0543995	0.0278698	0.0163862	0.0423361	0.0520115	0.0904889	0.00921895	0.0617685	0.039593	0.0843828	0.0938696	0.0276521	0.0589279	2
Gs02	6945278	-	0.0117511	0.0863885	0.0823414	0.0827667	0.0534919	0.0435167	0.0443429	0.016899	0.0525475	0.0492286	0.0946356	0.0242128	0.0606413	0.0500219	0.0671449	0.0717378	0.0233178	0.0850135	10
Gs04	15231940	+	0.0124467	0.0510539	0.0775984	0.0656512	0.0782628	0.0567053	0.0601812	0.0196366	0.0639398	0.0484011	0.0794598	0.0806506	0.0439487	0.0442005	0.0659558	0.0758422	0.0192447	0.0568206	11
Gs14	233654	+	0.0201679	0.0368366	0.103059	0.081576	0.0387314	0.0344181	0.0444731	0.0446348	0.093006	0.0543437	0.0802329	0.0259308	0.0826667	0.0470756	0.0621873	0.0386205	0.0322403	0.0797989	2
Gs03	44306097	+	0.0131656	0.0780957	0.0584522	0.0900781	0.0289509	0.0503507	0.0228636	0.0451698	0.0831183	0.0733053	0.0617917	0.0409285	0.0725705	0.0362612	0.058332	0.0862787	0.0218922	0.078395	3
Gs03	36314748	+	0.0137985	0.0779206	0.0638452	0.0676882	0.0628992	0.0474267	0.0530521	0.028182	0.0433442	0.0482263	0.0853368	0.0159485	0.0552915	0.0355513	0.0806683	0.0741656	0.0422011	0.104454	17
Gs06	14062347	-	0.0150914	0.0877061	0.0537644	0.0515884	0.0642766	0.045255	0.0552543	0.0427005	0.042044	0.069627	0.0568189	0.039826	0.0608445	0.0616813	0.0639585	0.0863647	0.0282569	0.0749414	1
Gs15	6158894	-	0.0086623	0.0615612	0.0768354	0.083177	0.0615489	0.0558916	0.0433046	0.0355123	0.0483257	0.0398211	0.070518	0.0064483	0.0781512	0.0906481	0.0778597	0.0630518	0.0298865	0.0687964	13
Gs02	2225625	-	0.0133831	0.0715752	0.0995019	0.0859179	0.0545229	0.0478351	0.0556612	0.0239545	0.049431	0.0400657	0.0788665	0.0305342	0.0643282	0.0564445	0.0713118	0.0670284	0.0382034	0.0514346	2
Gs08	22274060	-	0.0211217	0.0651001	0.100984	0.0740243	0.0311586	0.0447502	0.0371697	0.0315002	0.0651695	0.0420638	0.0612215	0.0177677	0.0652658	0.0617667	0.0677075	0.0869022	0.0346187	0.0917073	2
Gs15	47604784	-	0.0122217	0.0701163	0.0699223	0.0609647	0.0439163	0.0469541	0.0609864	0.0340923	0.0540524	0.0560764	0.052059	0.0962742	0.0617	0.0500057	0.0876325	0.0496111	0.0371743	0.0562402	11
Gs14	46770849	-	0.0136701	0.0488599	0.113488	0.115205	0.0312491	0.0495654	0.0285361	0.0751203	0.0411516	0.05016	0.0544201	0.0336932	0.070851	0.050584	0.0930309	0.0494023	0.0355204	0.0454931	3
Gs09	4957056	+	0.015867	0.0867549	0.106552	0.0827366	0.053691	0.0579418	0.0484341	0.0312021	0.0526239	0.0513483	0.0566831	0.023928	0.0636729	0.0609796	0.0765183	0.0499356	0.0221035	0.0590276	2
Gs04	1325222	+	0.0119971	0.0868132	0.0715409	0.0712841	0.0561421	0.0512726	0.0421984	0.0256341	0.062521	0.0446697	0.0658709	0.0255508	0.0577128	0.0491825	0.0756563	0.0760138	0.0507772	0.0751627	1
Gs02	968567	-	0.0129349	0.104285	0.087564	0.036793	0.0503751	0.046657	0.0383111	0.033982	0.0717742	0.0712038	0.0614463	0.0303426	0.0560897	0.0480479	0.0799265	0.0552825	0.0313412	0.0836435	1
Gs13	42902067	+	0.0188509	0.0992751	0.0721188	0.082642	0.053185	0.0607741	0.0406244	0.0691683	0.0351036	0.0504157	0.0723232	0.00803948	0.0551166	0.0602154	0.0695547	0.0534279	0.0334365	0.0657284	1
Gs17	9047988	-	0.0140821	0.102708	0.092739	0.063709	0.0586663	0.0662407	0.0442041	0.0141239	0.0434917	0.0605129	0.0559689	0.0266541	0.0558822	0.0530427	0.0618525	0.101315	0.016382	0.0684247	1
Gs03	35991417	-	0.0157213	0.0582174	0.0885775	0.0900848	0.0381415	0.0595425	0.0358134	0.0328186	0.0435933	0.0695548	0.0764221	0.0305112	0.0625403	0.0407287	0.092866	0.0713308	0.029636	0.0639	14
Gs18	11021987	-	0.013895	0.0570969	0.073528	0.0600231	0.0495396	0.0460028	0.0434485	0.0417205	0.0718669	0.0650463	0.0545829	0.0378189	0.0812224	0.0738656	0.0755231	0.0583467	0.0385204	0.0579522	12
Gs06	41267431	+	0.0173452	0.104786	0.0645724	0.0581852	0.0682406	0.0576564	0.0483293	0.0271768	0.0425581	0.043804	0.0786406	0.0225164	0.0694659	0.0528109	0.0788976	0.066178	0.0442089	0.0546277	1
Gs07	13610576	+	0.0116848	0.0677803	0.0640181	0.0806144	0.0682617	0.0516399	0.059768	0.0378399	0.0503279	0.0589291	0.0587753	0.0373086	0.0632741	0.062373	0.0719276	0.0638998	0.0280657	0.0635116	3
Gs03	1434405	-	0.0190113	0.0725349	0.0773571	0.0652555	0.0501488	0.0889502	0.0310113	0.0473316	0.0569873	0.0424691	0.0594179	0.00562613	0.0531758	0.0738956	0.0724559	0.0684769	0.0326693	0.0832252	5
Gs09	48089806	-	0.016625	0.0644073	0.0857433	0.0773803	0.0355002	0.0570907	0.0393482	0.0320438	0.060234	0.0511935	0.0886743	0.0239823	0.072134	0.0440735	0.0906179	0.0580934	0.0266372	0.0762211	14
Gs13	44231644	-	0.0113663	0.0825757	0.0838903	0.0567699	0.0481975	0.0620492	0.0432055	0.0503441	0.0718392	0.0511593	0.05339	0.0233434	0.0905055	0.0445274	0.0877486	0.0441483	0.0382605	0.0566793	12
Gs06	51388379	-	0.0089737	0.0814269	0.0846499	0.0718263	0.0523293	0.0513915	0.0392852	0.053738	0.0589987	0.043686	0.0650459	0.0151424	0.0760696	0.0698239	0.0683644	0.0620009	0.0241218	0.0731258	2
Gs15	53846865	+	0.0116599	0.0887562	0.0684701	0.0773061	0.0295224	0.0558867	0.0299165	0.027908	0.0375289	0.0477394	0.110049	0.026183	0.0803996	0.0596841	0.0654876	0.0802675	0.0233764	0.0798589	10
Gs04	5758834	-	0.011252	0.085793	0.0601382	0.0598918	0.0569283	0.039184	0.0462002	0.0490143	0.0540308	0.071077	0.0822903	0.0268598	0.0591259	0.069433	0.0789262	0.0564548	0.0263792	0.0670212	1
Gs18	61566166	+	0.0118473	0.0469538	0.0725774	0.0641882	0.0602449	0.0531028	0.03742	0.16896	0.046718	0.0426303	0.0499508	0.017149	0.0586892	0.0744785	0.0625247	0.0473993	0.0152801	0.0698855	7
Gs02	158732	+	0.0105219	0.0824541	0.0952875	0.0550583	0.0754958	0.0861384	0.0313253	0.0172595	0.0500942	0.044012	0.0647064	0.00798755	0.0391481	0.0509928	0.103286	0.0646562	0.0552946	0.0662819	14
Gs03	35619877	+	0.0095798	0.0846534	0.0674814	0.0617541	0.0517963	0.0659157	0.0433759	0.0274808	0.0463556	0.0564204	0.0768051	0.0495156	0.0683795	0.0767165	0.0607047	0.0569403	0.0321704	0.0639546	1
Gs19	7529652	+	0.0110993	0.0685215	0.0717163	0.0745936	0.050938	0.0641957	0.0670134	0.0191361	0.0473979	0.03407	0.0742162	0.0404365	0.0691904	0.050693	0.0672699	0.0873094	0.0327521	0.0694508	15
Gs16	3689129	-	0.0139755	0.068531	0.0603538	0.0644287	0.0516297	0.0303997	0.0483909	0.0270458	0.0559194	0.0803731	0.099858	0.0671984	0.0687292	0.0499332	0.0752083	0.0410542	0.0251212	0.07185	10
Gs16	5544913	-	0.0191185	0.0771516	0.110373	0.0758641	0.0421121	0.0666966	0.0371329	0.0157866	0.0287242	0.0357478	0.100989	0.00674953	0.0491494	0.0464668	0.0816733	0.0716118	0.0281868	0.106466	2
Gs04	1196085	-	0.01535	0.0722392	0.0636238	0.0919692	0.0418123	0.0492207	0.03676	0.0478502	0.0561224	0.0644145	0.0726383	0.0314263	0.0775729	0.0643556	0.0587194	0.0644516	0.0340269	0.0574469	3
Gs13	24478629	+	0.0156543	0.0595701	0.0837167	0.088185	0.0531495	0.0688345	0.0489199	0.0193007	0.0563153	0.0657847	0.0952054	0.0199767	0.0702995	0.0461066	0.0765804	0.0461745	0.0292143	0.057012	10
Gs04	3071073	-	0.0133183	0.060091	0.0887419	0.0638475	0.0453768	0.0479778	0.0255891	0.0827994	0.0891124	0.0469324	0.0651599	0.0333914	0.0589399	0.0601656	0.059386	0.0540002	0.0262446	0.078926	8
Gs10	51356744	+	0.0112146	0.104386	0.0679213	0.0709444	0.0591446	0.0753346	0.0412888	0.0488289	0.0553633	0.0449673	0.0486395	0.0343664	0.0534633	0.0710473	0.0665794	0.0547608	0.0378246	0.0539248	1
Gs04	5926293	-	0.0146347	0.0530681	0.0623535	0.0708827	0.0415328	0.049954	0.049413	0.0530792	0.0574046	0.0640451	0.0710862	0.0195749	0.0779113	0.0271944	0.0912703	0.0729468	0.0363716	0.0872768	14
Gs13	37498498	+	0.0145926	0.108002	0.0891468	0.0698162	0.0466641	0.0773634	0.0495956	0.0217283	0.0423753	0.0453919	0.0660479	0.0196983	0.0436839	0.0496751	0.073124	0.0865249	0.0311018	0.0654676	1
Gs10	15802430	-	0.016214	0.0686599	0.0727364	0.0676562	0.0571584	0.0549159	0.0292032	0.0435785	0.0448371	0.0459024	0.0836705	0.00838838	0.059543	0.0825226	0.0681788	0.0781586	0.0375735	0.0811026	10
Gs06	4289450	-	0.0128565	0.0827894	0.0892965	0.0879843	0.0368492	0.0509586	0.0418482	0.0193155	0.0455259	0.0595806	0.0954327	0.0519497	0.0722046	0.0374615	0.0778401	0.0528015	0.0326238	0.0526815	10
Gs03	48225944	-	0.00946682	0.0556114	0.055244	0.057823	0.0873351	0.0606397	0.0710298	0.0331964	0.0403829	0.0642523	0.0643695	0.0685288	0.0613244	0.0527891	0.0589492	0.0575454	0.0382753	0.0632368	4
Gs12	40662448	-	0.0104265	0.115478	0.0632608	0.0676535	0.0478194	0.0721394	0.0480902	0.00998073	0.038531	0.0567467	0.0761646	0.02685	0.0651065	0.0403173	0.106295	0.0687083	0.0209851	0.0654466	1
Gs13	46536348	+	0.00844341	0.0973513	0.0908953	0.0669056	0.0395348	0.0756516	0.0523293	0.00821385	0.0422239	0.0492734	0.0763451	0.0273176	0.0712204	0.0387118	0.0911907	0.0733263	0.0316052	0.0594606	1
Gs01	912107	-	0.00900072	0.0959685	0.0895585	0.0690503	0.064462	0.0627442	0.0438645	0.0115524	0.0531795	0.0719799	0.0577477	0.0227219	0.0674978	0.0398859	0.0694163	0.096606	0.02363	0.0511337	15
Gs15	10526592	-	0.0112352	0.0786647	0.0674672	0.0539222	0.0512147	0.0661711	0.0290967	0.0181655	0.0657752	0.0647917	0.0975108	0.0153208	0.0766716	0.055668	0.067555	0.0761887	0.0411713	0.0634097	10
Gs05	30995397	+	0.0136894	0.117101	0.111543	0.073866	0.0566493	0.0726612	0.0406914	0.0368464	0.0512781	0.0364776	0.0513764	0.0130137	0.0495445	0.0457434	0.0857242	0.0549594	0.0236438	0.0651918	1
Gs17	2192256	+	0.0143135	0.0513595	0.0709526	0.0853662	0.0584514	0.0481688	0.0405735	0.11961	0.058137	0.0602745	0.0546512	0.00885665	0.0641629	0.0635777	0.0635638	0.0429176	0.026142	0.0689211	7
Gs12	28145437	+	0.0122591	0.0713773	0.0677449	0.105862	0.0462406	0.0527152	0.0350579	0.0482962	0.0531751	0.0418113	0.0753506	0.0199434	0.0752095	0.0741431	0.0721061	0.0683611	0.0263474	0.0539992	3
Gs20	49773974	+	0.0128977	0.0553506	0.0679437	0.0681595	0.0473737	0.0559756	0.0641645	0.0343782	0.0676435	0.0827011	0.0562511	0.0381948	0.0640707	0.0339845	0.0759015	0.0666043	0.0228795	0.0855254	17
Gs02	51470070	+	0.013469	0.0754387	0.0570721	0.0758017	0.0439063	0.0481661	0.0574742	0.0280305	0.054546	0.0690074	0.102239	0.0585042	0.0605238	0.0482826	0.0672701	0.0557796	0.02283	0.0616589	10
Gs10	51958651	-	0.0256288	0.0530933	0.0793939	0.0857537	0.0437037	0.0787172	0.0320139	0.0343377	0.0470365	0.0400233	0.074048	0.0187859	0.0668738	0.061514	0.0785628	0.070303	0.0307726	0.0794378	3
Gs09	50299343	+	0.0151901	0.057348	0.0944073	0.0733091	0.0681361	0.0509838	0.0418607	0.0501329	0.0495837	0.0642924	0.0622657	0.0303862	0.0469673	0.0580985	0.0687569	0.0671686	0.0321579	0.0689551	2
Gs03	49686686	-	0.0115388	0.0655556	0.0687085	0.0661347	0.0327459	0.0333776	0.0381545	0.0720266	0.068262	0.0710856	0.046799	0.0929996	0.0703609	0.0569277	0.0722859	0.0474226	0.0220482	0.0635662	11
Gs02	1146051	-	0.0128194	0.1094	0.0899911	0.0668983	0.0548507	0.062851	0.0375556	0.0254702	0.0509093	0.0576998	0.0702743	0.040158	0.0646686	0.0364236	0.0875967	0.041515	0.0321425	0.0587755	1
Gs04	2840418	-	0.00999784	0.0868627	0.0609692	0.0756305	0.0440491	0.0433393	0.0313202	0.0542708	0.0628653	0.0491019	0.0754577	0.0360837	0.0710895	0.0651819	0.0773277	0.0495607	0.028714	0.0781779	1
Gs09	6228773	+	0.0212692	0.0464547	0.0768144	0.0779282	0.0648791	0.040043	0.0497596	0.0247947	0.0518942	0.0552088	0.0722589	0.0683391	0.0575044	0.0599029	0.0696822	0.0614669	0.0260037	0.0757965	3
Gs04	5528812	+	0.0158879	0.0566707	0.0639317	0.0642199	0.0693564	0.046228	0.0462462	0.0319335	0.0719629	0.0729185	0.0557513	0.0573926	0.0729455	0.0603857	0.0705722	0.0438748	0.0417944	0.0579279	12
Gs13	11504138	+	0.0109546	0.0924397	0.0877362	0.0728548	0.0493098	0.0714795	0.0534396	0.0202349	0.0527773	0.0489693	0.0743019	0.00992835	0.0804439	0.0387061	0.0760691	0.0724925	0.0286652	0.0591972	1
Gs02	48014952	+	0.015009	0.107624	0.0883145	0.0862809	0.0482711	0.0752109	0.0486679	0.0303065	0.0465458	0.03347	0.0594629	0.0232108	0.0537118	0.0475467	0.0814992	0.0722238	0.0257974	0.0568472	1
Gs19	48724763	-	0.0108392	0.0615486	0.0761624	0.0583528	0.0596282	0.0629713	0.0536502	0.0320789	0.0712228	0.077653	0.0462702	0.0607167	0.0809924	0.0702087	0.0481106	0.0511115	0.0314164	0.0470662	12
Gs11	11501104	+	0.012853	0.0658806	0.0832602	0.0769535	0.0472333	0.0715286	0.0424555	0.0194498	0.035457	0.0484744	0.08944	0.0197418	0.0690058	0.0541928	0.103346	0.078154	0.0358705	0.0467031	14
Gs04	5678161	+	0.0068728	0.0725881	0.06149	0.0837607	0.0370625	0.0536854	0.0480887	0.0176629	0.0493824	0.071743	0.0656552	0.030526	0.0724964	0.0474601	0.079177	0.0880946	0.0363166	0.0779377	15
Gs19	50163408	+	0.014398	0.0765109	0.0961525	0.0599834	0.0553796	0.0511925	0.063438	0.0167043	0.0497257	0.0674308	0.0593855	0.0139046	0.0783479	0.0535432	0.0565604	0.080169	0.028577	0.0785967	2
Gs05	36217798	+	0.0127367	0.077707	0.0590182	0.0784854	0.0610598	0.0493967	0.0574327	0.0206072	0.0537748	0.0449435	0.0674311	0.0105386	0.0908288	0.0615655	0.0633805	0.0894259	0.0327701	0.0688974	12
Gs02	50828743	-	0.0146168	0.054817	0.142063	0.0714145	0.0469307	0.0405888	0.040473	0.0169787	0.0600143	0.0596293	0.0884642	0.0233367	0.0662893	0.0353574	0.0780484	0.0639262	0.025144	0.0719078	2
Gs19	44243068	-	0.0145533	0.066769	0.0684376	0.0566553	0.0532681	0.0494551	0.0557909	0.0296093	0.0494024	0.0741284	0.0673617	0.0868889	0.0484828	0.0439148	0.0800206	0.0568333	0.0225542	0.0758744	11
Gs11	8242287	-	0.0181212	0.0389624	0.0826543	0.0734776	0.0509994	0.0375827	0.0296921	0.107945	0.0730964	0.0439205	0.0520989	0.0164263	0.0706276	0.0845462	0.072169	0.051807	0.0339717	0.0619011	7
Gs09	50969289	+	0.0174197	0.0676157	0.0604089	0.0661388	0.0459862	0.0589322	0.0497124	0.0249849	0.0565913	0.0523671	0.0670116	0.0291965	0.0629275	0.0784527	0.0938902	0.0631048	0.0426846	0.0625749	14
Gs15	905993	-	0.015456	0.0637856	0.106086	0.0736068	0.0475144	0.0580796	0.0413072	0.0626335	0.0485052	0.0442853	0.0504031	0.0347802	0.0661987	0.0490054	0.0758581	0.0731033	0.0279486	0.0614432	2
Gs16	35417305	-	0.012957	0.114817	0.0734949	0.0723089	0.0420969	0.0741519	0.0397076	0.0328023	0.0513092	0.0469111	0.0851191	0.0131714	0.0622105	0.0402181	0.0612905	0.0727416	0.0254583	0.0792334	1
Gs16	2614638	+	0.0121277	0.0912375	0.0805833	0.0849057	0.0434428	0.0647302	0.0430259	0.0304178	0.0435295	0.0441495	0.0700456	0.0188819	0.0666385	0.0533429	0.0758782	0.0722742	0.0301533	0.0746353	1
Gs16	7534173	+	0.0174784	0.0808774	0.0760746	0.0909083	0.0608227	0.0703685	0.0460795	0.0479716	0.0621205	0.0360551	0.0618068	0.0194522	0.0476345	0.0509533	0.0815768	0.0671458	0.0268292	0.0558448	3
Gs13	40836070	-	0.0100404	0.0786721	0.0687214	0.0900413	0.0466455	0.0571517	0.0387167	0.0207917	0.0491849	0.0475543	0.0808597	0.0260312	0.0715099	0.0568231	0.0766287	0.0851293	0.0262451	0.069253	3
Gs13	39286332	+	0.0143699	0.0775289	0.0814217	0.0834285	0.0587929	0.0483235	0.0357033	0.0804792	0.0354209	0.0366441	0.0605238	0.0153156	0.0627112	0.0634166	0.0987716	0.0574853	0.0233756	0.0662876	14
Gs10	4400066	+	0.0125995	0.0883884	0.0798923	0.0556271	0.0506661	0.0604997	0.0507823	0.0630149	0.0721338	0.0581835	0.0418849	0.0418376	0.051594	0.0603203	0.0804691	0.0494275	0.0408461	0.0418328	1
Gs06	13539193	+	0.0108989	0.0918397	0.0680596	0.0607206	0.060616	0.0382786	0.0359831	0.0330479	0.0362439	0.0591872	0.0816642	0.0394397	0.0865079	0.055227	0.0775351	0.078536	0.0320224	0.0541922	1
Gs15	13602342	-	0.0100212	0.0602766	0.0749863	0.056183	0.0567833	0.042426	0.040107	0.043246	0.0654014	0.050091	0.0441939	0.110042	0.0633883	0.0452409	0.0755567	0.0537147	0.0516885	0.0566532	11
Gs13	33175845	-	0.0180949	0.0857523	0.0549845	0.0623853	0.0574535	0.0476591	0.0528865	0.0806242	0.0492005	0.0429811	0.0702013	0.0270708	0.059533	0.074709	0.0780317	0.0571334	0.0335112	0.0477878	1
Gs16	32808210	+	0.0157733	0.124415	0.0651868	0.0706133	0.0623944	0.0679509	0.0392322	0.0152608	0.0503603	0.0421061	0.0756388	0.0313503	0.0578338	0.0439125	0.0793308	0.0712259	0.0269398	0.0604754	1
Gs17	37569039	+	0.014232	0.0709403	0.0558922	0.0677371	0.0595494	0.0472202	0.0448049	0.0513129	0.0427483	0.0584458	0.0682245	0.0473538	0.0694422	0.0604251	0.0688206	0.0804918	0.0325542	0.0598047	15
Gs20	79145	+	0.0123688	0.0857596	0.0729474	0.0882216	0.0526006	0.0365274	0.0527162	0.0169701	0.0419217	0.0416454	0.100812	0.0164434	0.0467672	0.0473716	0.108669	0.0740286	0.0226312	0.081598	14
Gs02	2450790	-	0.0228768	0.0817066	0.0872722	0.0746094	0.0425912	0.0721895	0.0471283	0.0333429	0.0500819	0.0604671	0.0510612	0.0214554	0.0662486	0.0689479	0.0555526	0.0745299	0.0248483	0.0650901	2
Gs14	51224722	+	0.0101606	0.0759115	0.0948056	0.072945	0.088924	0.0428505	0.0375414	0.0227895	0.0511391	0.0507448	0.0853201	0.0371979	0.0539306	0.0432472	0.0648478	0.0619226	0.0334796	0.0722423	2
Gs12	178731	+	0.017993	0.0582465	0.0701655	0.105314	0.0514525	0.0370375	0.0458154	0.0200167	0.0822854	0.0469527	0.0817917	0.0182044	0.0533634	0.0606157	0.0771158	0.0598429	0.0315372	0.0822497	3
Gs10	53123067	+	0.0135298	0.142138	0.0674123	0.0523687	0.0371438	0.0849037	0.0491896	0.0348036	0.0569801	0.0584833	0.0713472	0.0282038	0.0683427	0.046237	0.0380851	0.054366	0.0364841	0.0599817	1
Gs09	2751728	-	0.0140296	0.0892746	0.0649479	0.0652522	0.0360733	0.070597	0.0436625	0.0400686	0.0899248	0.0377367	0.0539438	0.016512	0.059604	0.0564226	0.0958735	0.0514218	0.0374967	0.0771584	14
Gs15	2116251	+	0.00638186	0.0893308	0.0813494	0.0583157	0.0493391	0.0654268	0.0346545	0.00994733	0.0477718	0.0432913	0.0778627	0.0343254	0.0749734	0.0454833	0.0929539	0.10897	0.0388328	0.0407902	15
Gs14	51565829	-	0.0124482	0.0543954	0.100845	0.114203	0.0378254	0.056353	0.0261133	0.0545411	0.054619	0.0517328	0.0595148	0.0190902	0.0871015	0.0390643	0.0776544	0.053326	0.0290964	0.0720767	3
Gs13	42564983	-	0.010592	0.0838108	0.0892575	0.0733356	0.0578326	0.070179	0.0607301	0.0183589	0.0640265	0.048782	0.0815172	0.0168799	0.0561815	0.0375251	0.0679822	0.0669571	0.026715	0.0693369	2
Gs15	665731	-	0.0181625	0.0677219	0.089652	0.0969992	0.0492968	0.0701952	0.0386487	0.0262732	0.0452263	0.0325234	0.0734253	0.0104935	0.0563496	0.0749849	0.0660041	0.0698268	0.0371271	0.0770895	3
Gs17	12159613	-	0.0158651	0.0974585	0.0663988	0.0822126	0.0493358	0.0966367	0.0430073	0.0187905	0.0302082	0.0400985	0.0890221	0.0182152	0.0602448	0.0476767	0.0558736	0.0770234	0.0275056	0.0844266	1
Gs12	38435749	+	0.00763905	0.0748586	0.0915885	0.0751319	0.0417123	0.0485224	0.0446348	0.0421961	0.0482056	0.056326	0.0682198	0.0125199	0.0628435	0.0529191	0.104333	0.0645193	0.0293361	0.0744939	14
Gs02	11368242	-	0.0138296	0.0701137	0.0692302	0.094875	0.070454	0.0605389	0.0446375	0.0442366	0.0363716	0.0402549	0.0726085	0.0184535	0.0614735	0.0663522	0.0546586	0.0734265	0.0297172	0.0787679	3
Gs01	741683	-	0.0122876	0.0851562	0.113249	0.0448272	0.0771433	0.0483834	0.047888	0.0355285	0.0493439	0.0517973	0.0526035	0.039635	0.0585722	0.05378	0.073386	0.0620837	0.0323731	0.0619618	2
Gs12	13270007	-	0.0235915	0.0536232	0.0791223	0.0984756	0.042043	0.0377104	0.0373422	0.0286151	0.0619279	0.0722694	0.0365961	0.129729	0.0631495	0.0465797	0.0543216	0.0504162	0.0266287	0.0578584	11
Gs18	2160157	+	0.017625	0.07044	0.0868785	0.0908282	0.0333767	0.0882453	0.0444494	0.0234546	0.0612799	0.0560531	0.0568003	0.0116281	0.0642653	0.0443885	0.0658845	0.0690351	0.0302559	0.0851116	3
Gs07	336323	-	0.0178258	0.0563689	0.107913	0.0849314	0.0666305	0.0605507	0.038213	0.0130517	0.0451062	0.0288509	0.0608014	0.00682339	0.068114	0.0421981	0.0742463	0.117274	0.0257211	0.085379	15
Gs08	10252188	-	0.015368	0.124176	0.0635731	0.0702026	0.0584584	0.0465316	0.0590114	0.0356627	0.0542089	0.0667089	0.059495	0.0302831	0.0564236	0.0542375	0.0631852	0.0635652	0.0257709	0.053138	1
Gs12	6093466	+	0.0117455	0.0602542	0.0807619	0.0712258	0.0569425	0.0558564	0.0484903	0.0329247	0.0691064	0.0684389	0.0732157	0.0206696	0.059283	0.0388885	0.0894486	0.0570216	0.0280125	0.0777141	14
Gs06	6172789	+	0.0111889	0.139846	0.0785468	0.0748186	0.0547102	0.0712644	0.0397767	0.0345913	0.0359397	0.0567111	0.0617181	0.0309885	0.0663951	0.0403499	0.0873404	0.0611145	0.0175222	0.0371778	1
Gs02	6866141	+	0.0142122	0.0877376	0.0557881	0.0515013	0.0601705	0.0568539	0.0250992	0.0318531	0.0502811	0.0660675	0.0878939	0.040641	0.0754216	0.0468942	0.0763579	0.0699566	0.0307502	0.0725201	10
Gs13	38304520	+	0.0138114	0.109426	0.0888468	0.0641	0.0707327	0.0582329	0.0413017	0.0358438	0.0404847	0.0357139	0.0603513	0.025324	0.0563134	0.0587692	0.0752762	0.0802464	0.0294547	0.0557707	1
Gs06	39885180	-	0.0168874	0.0750143	0.0770854	0.0765708	0.0510729	0.0713427	0.0478517	0.0522556	0.0536485	0.0514089	0.053303	0.0162928	0.06643	0.0627398	0.0853624	0.0669908	0.0277799	0.047963	14
Gs03	2505354	-	0.0125884	0.0935772	0.0914728	0.0746822	0.0490716	0.0777283	0.0422428	0.0238196	0.0428342	0.0399223	0.0819206	0.011101	0.0588666	0.0388532	0.0924885	0.0725218	0.0277755	0.0685334	1
Gs11	9100975	+	0.00741549	0.0710055	0.089332	0.0754076	0.0542563	0.0484075	0.0449302	0.0328976	0.040816	0.0441422	0.0805205	0.0201084	0.0589033	0.0437686	0.109451	0.073836	0.0282237	0.0765785	14
Gs16	1393072	+	0.0152842	0.0427485	0.067047	0.06729	0.0801235	0.0618382	0.0424355	0.101392	0.0613279	0.0428885	0.0383723	0.0242689	0.0525044	0.0879263	0.0557296	0.0450979	0.0571387	0.056587	7
Gs13	40230228	+	0.0115452	0.0521166	0.0454572	0.0857063	0.0625532	0.0439936	0.0511074	0.0487338	0.0545973	0.0778931	0.0585544	0.0386083	0.0867157	0.0846482	0.0542385	0.0569457	0.0256753	0.0609103	12
Gs11	17291961	-	0.0117584	0.0813793	0.0797622	0.0746102	0.0607284	0.0562273	0.0693091	0.0150633	0.0501682	0.0541706	0.0961763	0.00777001	0.0525537	0.0564624	0.0642968	0.0800413	0.0255059	0.0640164	10
