## Supplementary Table 1-11 for "Deciphering the Sequence Basis and Application of Transcriptional Initiation Regulation in Plant Genomes Through Deep Learning" (part 27 of 51)

### Sheet: Table S6 (continued)
Supplementary Table 6. Quantitative effect scores of each motif on transcription initiation across all PI468916 promoters. The motif index indicates the ordinal position of each motif within this table.
Gs05	3503928	-	0.0142719	0.0543023	0.0540793	0.0734564	0.0432955	0.0546865	0.0452681	0.075175	0.05062	0.0583865	0.0693247	0.0282834	0.0573029	0.0643577	0.0864851	0.0746249	0.0308136	0.0652663	14
Gs17	43738039	-	0.0172941	0.058402	0.0859412	0.0757735	0.0508965	0.0575209	0.0433132	0.0470269	0.068386	0.0910266	0.0351312	0.0419717	0.0695137	0.0568129	0.0600848	0.0582673	0.0246574	0.0579801	9
Gs04	3348361	+	0.0128131	0.0742912	0.0742898	0.0706953	0.0520097	0.0428952	0.0603748	0.0996678	0.0509087	0.0514437	0.0760075	0.0088978	0.0646541	0.0677664	0.0654656	0.0517422	0.0307384	0.0453385	7
Gs18	5149953	-	0.0187355	0.0999685	0.0655721	0.0687703	0.0495777	0.068107	0.0398593	0.0448844	0.0563364	0.0614482	0.0736922	0.0169239	0.0587293	0.0570694	0.0541848	0.0552498	0.0387066	0.0721844	1
Gs05	36957416	+	0.0127208	0.0864968	0.0649274	0.0699715	0.0671036	0.0523331	0.0356973	0.0227683	0.0426553	0.0349443	0.11238	0.0105124	0.0625041	0.057333	0.095404	0.079572	0.0345622	0.0581143	10
Gs09	46196810	+	0.0143388	0.045676	0.0633035	0.0806565	0.0626456	0.0326151	0.0316796	0.105378	0.0549439	0.0898703	0.076047	0.020404	0.0651402	0.0690417	0.0517505	0.0546653	0.0286035	0.0532405	7
Gs03	43664261	+	0.0110029	0.0946565	0.0731793	0.0630953	0.0600083	0.052023	0.0343996	0.0332598	0.0458164	0.0460817	0.0774569	0.0256713	0.0662099	0.0697649	0.076442	0.0712704	0.0273445	0.0723174	1
Gs02	53232341	+	0.0107156	0.0484373	0.0652362	0.0942354	0.0604102	0.0596456	0.0351203	0.0494783	0.0502805	0.0405383	0.0649264	0.021351	0.0887626	0.0811508	0.0784714	0.0582816	0.0275671	0.0653911	3
Gs12	3612386	+	0.0140467	0.0796278	0.0932259	0.0789953	0.0578739	0.042603	0.0376679	0.0344957	0.0430646	0.061256	0.0938196	0.0105319	0.071653	0.0481531	0.0782049	0.0549129	0.022531	0.0773368	10
Gs02	6462280	-	0.0160779	0.1044	0.0691541	0.101403	0.046012	0.0614311	0.0516094	0.0133606	0.0461703	0.0433994	0.0819949	0.014393	0.0532951	0.0516625	0.0810877	0.0725274	0.0283262	0.0636956	1
Gs01	3288459	+	0.0148221	0.0897359	0.0676214	0.0805384	0.0439372	0.0524527	0.0577356	0.0386578	0.056388	0.0498582	0.041205	0.0632998	0.0506308	0.040342	0.0822762	0.0646794	0.0251869	0.0806325	1
Gs02	6015991	+	0.0137764	0.0750617	0.0995183	0.0489317	0.0710515	0.064871	0.0247613	0.0427403	0.0628536	0.0571939	0.0629735	0.00840594	0.0735828	0.0842158	0.0743943	0.0494754	0.0388492	0.0473435	2
Gs19	5438116	+	0.0109718	0.0599758	0.072614	0.0756751	0.0527517	0.0540474	0.0514792	0.0371512	0.0553284	0.0553017	0.0951575	0.028835	0.0684747	0.0537709	0.0805199	0.0495623	0.027355	0.0710286	10
Gs20	39249247	+	0.0173532	0.0754389	0.0721871	0.103155	0.0469842	0.0547284	0.0407005	0.0324752	0.0536661	0.0533432	0.0783544	0.0413902	0.0739939	0.0497378	0.0508665	0.0766891	0.0299369	0.0489998	3
Gs08	50172353	-	0.0119621	0.0822824	0.0613914	0.0663258	0.0715823	0.0469258	0.0605717	0.0211056	0.0610481	0.0687208	0.0467095	0.070061	0.0610991	0.0504705	0.0441412	0.077671	0.0309068	0.067025	1
Gs17	44034301	-	0.0159284	0.0830011	0.0783024	0.0733233	0.0626975	0.0627398	0.0510833	0.0218849	0.0396509	0.0616299	0.0751575	0.0399596	0.0568143	0.0508463	0.0556596	0.0790723	0.0259127	0.066336	1
Gs10	25453578	-	0.00814639	0.0768578	0.12045	0.0865646	0.0439814	0.0480736	0.046385	0.016078	0.0574371	0.0505378	0.0691832	0.00792403	0.0724997	0.047015	0.0626809	0.0774178	0.027202	0.0815657	2
Gs14	53141251	+	0.00896176	0.112466	0.0702611	0.0739626	0.0484702	0.0706484	0.0451809	0.0231131	0.0478005	0.0380383	0.057039	0.0333651	0.0602453	0.0586974	0.075312	0.0802433	0.026052	0.0701427	1
Gs12	39392068	+	0.0145976	0.0734725	0.110926	0.0710387	0.0727315	0.04641	0.0502202	0.0210682	0.0467766	0.0529231	0.0749922	0.0332009	0.0373888	0.0653851	0.0683534	0.0580597	0.0229455	0.0795096	2
Gs08	50542821	-	0.0116785	0.077927	0.100592	0.0662318	0.0564103	0.0540437	0.0495737	0.0188338	0.0576296	0.046432	0.0493805	0.00796431	0.0705561	0.0526071	0.0912748	0.0643442	0.0269178	0.0976031	2
Gs01	50900116	+	0.0106171	0.116004	0.0667273	0.0719335	0.0358587	0.0642045	0.0626606	0.0281776	0.0565872	0.0586938	0.067817	0.0365101	0.0632353	0.0515747	0.0678331	0.0584474	0.0307225	0.0523955	1
Gs16	29056412	+	0.0111483	0.058118	0.0676467	0.0639569	0.0440282	0.0380854	0.0473392	0.026525	0.0585439	0.0684755	0.0876158	0.0309196	0.0873206	0.0498521	0.0901026	0.0554016	0.0240122	0.0909082	17
Gs13	15630530	+	0.0122622	0.100075	0.0563214	0.0619878	0.0577693	0.0604954	0.036529	0.0341325	0.048755	0.0517401	0.0547349	0.0250726	0.0827043	0.0803966	0.0615288	0.0790007	0.026142	0.0703524	1
Gs12	34516802	+	0.02022	0.0642469	0.113108	0.0733371	0.0406591	0.0659248	0.0469234	0.0572562	0.0313201	0.0499303	0.0564013	0.013338	0.0669161	0.056166	0.0925984	0.0446992	0.0369308	0.0700249	2
Gs03	1963728	-	0.0131669	0.0948606	0.0723215	0.100316	0.0448333	0.058055	0.0369024	0.0244163	0.0518592	0.0557219	0.0657342	0.0172545	0.0784716	0.0458199	0.0883521	0.0572346	0.0246359	0.0700438	3
Gs12	40942415	+	0.0182496	0.0845474	0.0859615	0.0706198	0.0577952	0.0557608	0.0374136	0.0328425	0.0494897	0.0439924	0.0829075	0.0144571	0.0841295	0.0498601	0.0843637	0.0545006	0.0223641	0.0707448	2
Gs13	19424376	-	0.00741355	0.0669018	0.0758142	0.0828781	0.0537386	0.0589633	0.0479297	0.0224293	0.0584436	0.0725355	0.0728976	0.0279322	0.0670642	0.0553166	0.080588	0.0543052	0.0265106	0.068338	3
Gs16	12809286	+	0.0150137	0.0422833	0.0766562	0.071486	0.0555551	0.0637679	0.0411552	0.0251533	0.0438722	0.0681797	0.0403237	0.169415	0.0697586	0.0378925	0.0620489	0.0480733	0.0249997	0.044366	11
Gs13	36539084	-	0.0169309	0.0862688	0.0639927	0.0742838	0.058771	0.0461416	0.0433631	0.0423258	0.0466114	0.0477638	0.0633191	0.0477105	0.073904	0.0443231	0.0649588	0.0855978	0.0317755	0.0619585	1
Gs05	3516747	+	0.0105044	0.0718792	0.0635843	0.0609467	0.0505413	0.0592168	0.0313871	0.12525	0.0406353	0.0495158	0.055908	0.0235672	0.045286	0.104298	0.0702487	0.0536144	0.0217777	0.0618391	7
Gs15	14847326	+	0.00940954	0.0622222	0.073321	0.0869802	0.0492559	0.0413675	0.0445762	0.00837669	0.0430655	0.0742998	0.0959213	0.0195991	0.0937444	0.0535338	0.0839528	0.0808646	0.0177744	0.0617351	10
Gs16	36023351	+	0.0128683	0.087678	0.0757352	0.0827652	0.0413969	0.0503512	0.0327609	0.0206298	0.0781121	0.0524122	0.0664889	0.041887	0.0908232	0.038994	0.0675289	0.0627949	0.0222011	0.0745722	12
Gs08	15227210	+	0.0180167	0.104323	0.0863439	0.0792663	0.0583719	0.0701247	0.0450515	0.0139169	0.057535	0.0677266	0.0655305	0.015295	0.0799287	0.035626	0.0668904	0.050416	0.0388216	0.0468151	1
Gs08	49311605	+	0.0127023	0.0892661	0.0935352	0.0568308	0.0297041	0.0382073	0.0292152	0.0302112	0.0661965	0.070587	0.0659111	0.0474205	0.08399	0.0473899	0.0982304	0.0536781	0.0246887	0.0622356	14
Gs04	1220524	+	0.0104836	0.0578718	0.0894727	0.066056	0.049364	0.0634273	0.0359002	0.0377937	0.0494195	0.0625198	0.0814723	0.00953912	0.0590965	0.0679587	0.0783986	0.0600875	0.0305228	0.0906159	17
Gs07	39662939	-	0.0180194	0.0883946	0.0588098	0.0592686	0.0511168	0.0695844	0.0495188	0.0266078	0.0704904	0.0604649	0.0667205	0.0497166	0.0651599	0.0520656	0.0743318	0.0634562	0.0341431	0.0421311	1
Gs06	51884626	+	0.025564	0.0663677	0.0978317	0.0826818	0.0615771	0.0547933	0.0338914	0.0144723	0.0332095	0.0355596	0.126984	0.00858849	0.0518447	0.0470444	0.0882739	0.0691634	0.0268979	0.075255	10
Gs13	39571174	+	0.0145203	0.0555804	0.0989431	0.0908594	0.0433928	0.0417633	0.0410268	0.0310878	0.0570655	0.0452755	0.0899257	0.0475405	0.0752287	0.0519406	0.06326	0.0530101	0.0213853	0.0781942	2
Gs11	3142330	+	0.0153195	0.0590228	0.0798573	0.0761741	0.0682983	0.043821	0.0435972	0.0372993	0.059712	0.0489115	0.0671808	0.0316434	0.0540405	0.0593894	0.0691327	0.0800274	0.0303178	0.0762549	15
Gs20	41601176	+	0.0100165	0.0819425	0.0681075	0.0889702	0.0506363	0.0518269	0.030201	0.0635945	0.0678374	0.0524296	0.0515242	0.00918367	0.0695992	0.0568501	0.0922396	0.0645313	0.0306196	0.0598898	14
Gs01	4978409	-	0.020878	0.0899135	0.0907436	0.0714923	0.0520468	0.0521295	0.0386282	0.0660295	0.0361407	0.0438094	0.0674658	0.0112679	0.0523916	0.0721245	0.0670893	0.069512	0.0363537	0.0619836	2
Gs07	297720	+	0.0124552	0.0881429	0.0915862	0.0732243	0.0622887	0.0539861	0.0495567	0.0114408	0.0440466	0.0548889	0.0661307	0.0471408	0.0502089	0.0377322	0.0830971	0.0880705	0.0265877	0.0594157	2
Gs06	1420080	+	0.0173605	0.0893246	0.0694463	0.0517517	0.0680311	0.0474088	0.0458416	0.0320217	0.0511532	0.0525031	0.0779381	0.0234019	0.0634693	0.0670712	0.0819203	0.0625181	0.0361749	0.0626634	1
Gs13	27877332	+	0.0176779	0.0680736	0.0721756	0.0814819	0.053097	0.0673489	0.0379843	0.030084	0.0586347	0.0446235	0.0892865	0.0294612	0.0551292	0.0417125	0.0611696	0.0693144	0.0354513	0.0872939	10
Gs13	42675963	+	0.0117694	0.0646017	0.0692956	0.0561322	0.048603	0.0585698	0.0378818	0.0603951	0.0504807	0.0525682	0.0948798	0.0164133	0.0938754	0.055466	0.0885448	0.0527584	0.0276482	0.0601168	10
Gs12	347906	-	0.0119145	0.0626395	0.0808475	0.0694869	0.0451924	0.0441018	0.0416304	0.046392	0.049248	0.0613555	0.0458609	0.0364118	0.118456	0.0704536	0.0832183	0.0355837	0.0337378	0.0634696	12
Gs04	53908025	+	0.0113272	0.0606438	0.0700248	0.0684832	0.039967	0.0493182	0.0405161	0.0180591	0.0371512	0.0345815	0.125233	0.00731657	0.0781921	0.0677738	0.109777	0.062883	0.0255918	0.0931608	10
Gs10	49954124	-	0.0110517	0.0792314	0.0744052	0.0776397	0.0563236	0.0604074	0.0432036	0.0275095	0.0480882	0.0411632	0.05002	0.0224148	0.0891865	0.0603797	0.0774176	0.0827458	0.0269925	0.0718197	12
Gs14	7314065	-	0.00889345	0.115972	0.0593875	0.0926529	0.0506322	0.0704246	0.047446	0.0356666	0.054553	0.0577002	0.0602211	0.0318952	0.0713601	0.0496733	0.0577762	0.0546279	0.0304578	0.0506598	1
Gs11	10958953	+	0.0125157	0.104594	0.105733	0.097803	0.0411271	0.0556878	0.0372259	0.0247194	0.0462979	0.0288087	0.0680699	0.00980416	0.0626193	0.0614106	0.0757301	0.0627673	0.038824	0.0662619	2
Gs04	80168	-	0.0102797	0.0809644	0.0583345	0.0461806	0.0395992	0.0595712	0.0623955	0.0389579	0.0407155	0.0490008	0.104207	0.0312013	0.0529137	0.0546462	0.0719731	0.0876504	0.0271441	0.0842649	10
Gs04	49955447	+	0.0166989	0.0535487	0.0869124	0.0885251	0.0569065	0.0419901	0.043934	0.0644156	0.0628494	0.056103	0.0651038	0.0311997	0.0664519	0.0584113	0.0709435	0.0517719	0.0295545	0.0546797	3
Gs15	6723385	-	0.0172065	0.0766403	0.0792978	0.0746257	0.0587552	0.0514255	0.0419498	0.0111673	0.0385114	0.0413554	0.0952922	0.0087139	0.065684	0.0365252	0.0919432	0.105995	0.034604	0.0703069	15
Gs01	212822	+	0.0232867	0.0559577	0.0626986	0.0757875	0.054659	0.0434129	0.0451635	0.0985737	0.0452232	0.056361	0.0895468	0.0189359	0.0777869	0.0640941	0.0529408	0.071629	0.0224874	0.0414554	7
Gs11	43221096	+	0.00796736	0.0837001	0.0809699	0.0620512	0.050099	0.0577768	0.0521485	0.040344	0.0589716	0.0568171	0.0732562	0.0298191	0.0660011	0.0795467	0.0514888	0.0708052	0.0167308	0.0615064	1
Gs16	14436046	+	0.0130348	0.0738431	0.0678211	0.0941878	0.0509557	0.0591414	0.0461585	0.10185	0.0546315	0.0436632	0.0598893	0.0130977	0.0649721	0.0565714	0.050204	0.0543299	0.0349834	0.0606649	7
Gs08	46664470	+	0.0211395	0.0496737	0.122863	0.0796214	0.036421	0.0515473	0.0279131	0.0259064	0.0573571	0.0519567	0.090774	0.00823012	0.0645259	0.0492785	0.0941221	0.0726848	0.0247461	0.0712396	2
Gs14	45635567	-	0.00723023	0.0674722	0.0605363	0.0782805	0.0538316	0.067597	0.046984	0.0294536	0.0579294	0.0706739	0.0745201	0.0447405	0.0923133	0.0499985	0.0607597	0.0490719	0.0237837	0.0648238	12
Gs09	2618771	-	0.0110799	0.103953	0.0706273	0.0522098	0.0652228	0.0618139	0.0525697	0.0400658	0.0402909	0.0560366	0.0548673	0.0915188	0.0445635	0.0597196	0.0540751	0.0478157	0.0408551	0.0527158	1
Gs14	2632247	+	0.017977	0.0792932	0.0744525	0.0715973	0.0419475	0.0300808	0.0497374	0.048845	0.0586616	0.0595985	0.0887582	0.016648	0.0625713	0.0517286	0.0619342	0.0798351	0.0411782	0.0651555	10
Gs17	8219325	-	0.0199696	0.0672257	0.0719629	0.0591454	0.0675793	0.0515919	0.0613923	0.0295649	0.0551252	0.0822977	0.0708337	0.0285171	0.0621082	0.0532736	0.0686353	0.0663298	0.0245787	0.0598687	9
Gs04	52648932	+	0.0151741	0.0897485	0.0503072	0.0902855	0.0577583	0.0544495	0.04536	0.0299301	0.0483091	0.0637746	0.0781518	0.0151566	0.0695097	0.0463456	0.0807776	0.0725167	0.027606	0.064839	3
Gs03	44991995	+	0.0227538	0.0685758	0.0724977	0.0629265	0.0870831	0.0411915	0.0526427	0.0595104	0.048368	0.0487909	0.0622808	0.057763	0.0617792	0.0489393	0.0603643	0.0507562	0.0390094	0.0547673	4
Gs09	48741094	+	0.0223795	0.0554352	0.070861	0.0847822	0.0611677	0.0606631	0.0509747	0.0422657	0.0471407	0.0478341	0.083935	0.0174557	0.068222	0.0479145	0.0854227	0.0531958	0.0234709	0.0768796	14
Gs16	6485278	-	0.0116243	0.0770578	0.0981752	0.0672074	0.0563747	0.0603765	0.0345635	0.0271159	0.031074	0.0383492	0.0964744	0.0113804	0.0472248	0.0420223	0.0960854	0.127313	0.021928	0.0556531	15
Gs20	41734830	-	0.0134965	0.0911367	0.0630981	0.0600395	0.0594079	0.0667462	0.0411085	0.0252321	0.0510946	0.061893	0.0616668	0.0175416	0.0863801	0.0596423	0.0796271	0.0575056	0.0433557	0.0610277	1
Gs13	37175665	-	0.00953625	0.0746629	0.0951139	0.0844801	0.0426336	0.058313	0.052028	0.0179117	0.0512433	0.05007	0.0721763	0.0101569	0.0711932	0.0435068	0.0706965	0.0930939	0.0251159	0.0780679	2
Gs11	21410192	-	0.0156119	0.089862	0.0744731	0.0935073	0.0389819	0.0697991	0.0433098	0.0216298	0.0739682	0.054891	0.0371152	0.0220762	0.0610634	0.05679	0.0877279	0.0669446	0.0253738	0.0668749	3
Gs12	2347487	-	0.0124767	0.0653901	0.0847095	0.0679708	0.0585886	0.0485267	0.0402054	0.079123	0.0626887	0.0493217	0.0472772	0.043917	0.066723	0.0623202	0.0629342	0.0400628	0.0533992	0.0543654	2
Gs12	3317218	+	0.015098	0.0438521	0.10033	0.0779517	0.0381084	0.0452392	0.0371877	0.0419481	0.0598155	0.0917087	0.0851288	0.022138	0.0589239	0.0583725	0.0759418	0.0504927	0.0322126	0.0655502	2
Gs03	9051730	-	0.0195717	0.0712522	0.0955645	0.0706709	0.088396	0.0554654	0.0343786	0.031742	0.0384389	0.0262121	0.0774503	0.0123596	0.0667836	0.0833702	0.0510887	0.0749372	0.0194723	0.0828458	2
Gs10	29030899	+	0.0125625	0.113442	0.0563351	0.0735823	0.0560828	0.0386345	0.0431236	0.0493165	0.0574829	0.0566722	0.0890593	0.0268476	0.0520622	0.0489631	0.0845976	0.0524076	0.0227583	0.0660698	1
Gs01	25401444	+	0.0147194	0.0493365	0.0945751	0.0750253	0.0498394	0.0507126	0.0398643	0.0502132	0.0857118	0.048017	0.0623459	0.0171117	0.0770863	0.0625162	0.0652242	0.0614867	0.0334733	0.0627412	2
Gs05	41483345	+	0.0160371	0.0441928	0.0902468	0.0711775	0.0600145	0.0474751	0.0485862	0.0439127	0.0652467	0.0525863	0.0644594	0.0274144	0.054248	0.0663995	0.084201	0.0718969	0.0321504	0.0597548	2
Gs17	3366938	+	0.0159106	0.0899322	0.08641	0.0593814	0.060277	0.0573642	0.0430545	0.0253192	0.0660559	0.03489	0.0865898	0.0247022	0.0532967	0.050752	0.0656339	0.0816144	0.0276304	0.0711857	1
Gs16	32130335	-	0.0130411	0.0770796	0.0643775	0.0779264	0.0525286	0.0597816	0.0474212	0.0252023	0.0544134	0.0368242	0.0853683	0.0168879	0.0507295	0.0486761	0.098136	0.0958546	0.0321489	0.0636027	14
Gs16	34120587	+	0.0164255	0.0732365	0.0856743	0.0521083	0.0418401	0.0537826	0.0301665	0.0521844	0.0630341	0.043254	0.0510564	0.006143	0.0650323	0.063281	0.0872889	0.110651	0.0350975	0.0697438	15
Gs07	41676187	+	0.0205737	0.0350257	0.102392	0.0642713	0.0382917	0.0446585	0.0399587	0.0610758	0.0660219	0.0580082	0.0676357	0.0258863	0.0701447	0.0683011	0.0943466	0.0494986	0.0260703	0.0678395	2
Gs06	6157965	+	0.0157711	0.0878746	0.067066	0.0679616	0.0546724	0.0464766	0.0506565	0.0359201	0.0510497	0.0481205	0.0814908	0.0242322	0.0546258	0.0536263	0.0656584	0.0893108	0.038735	0.0667514	15
Gs19	1093401	-	0.0103836	0.068073	0.0715132	0.0716179	0.0541975	0.0536664	0.0423536	0.0231348	0.0473765	0.0549522	0.0824967	0.0399209	0.0684113	0.043211	0.0891678	0.0659846	0.030741	0.0827979	14
Gs18	57245993	+	0.0163338	0.0948326	0.0710278	0.0637845	0.0507218	0.0563681	0.0426378	0.0196244	0.0766467	0.0663418	0.0812069	0.0110506	0.0621421	0.0398871	0.0662506	0.0661966	0.0270277	0.087919	1
Gs07	191522	-	0.0173314	0.0710633	0.0726633	0.0702846	0.063744	0.0595222	0.0557094	0.03829	0.0408492	0.0412722	0.0644459	0.0312818	0.0747636	0.0417141	0.0912299	0.0645927	0.0177987	0.0834437	14
Gs06	11307106	-	0.0180182	0.0673226	0.0807439	0.05389	0.0530522	0.0634141	0.0329297	0.0339674	0.041066	0.0566616	0.100385	0.0216912	0.0807344	0.0767106	0.0657841	0.0735896	0.0224177	0.0576217	10
Gs05	30721540	+	0.0141042	0.0691847	0.0715746	0.0823678	0.0592264	0.0436797	0.0427072	0.0771715	0.0592563	0.0345998	0.0586511	0.0248587	0.0807769	0.064248	0.0632712	0.0712939	0.0241392	0.0588889	3
Gs06	13503743	+	0.0132589	0.0518541	0.121172	0.0791293	0.0634515	0.0643418	0.0470587	0.023924	0.0425175	0.0340285	0.0815922	0.009407	0.0601322	0.0563535	0.0927595	0.0729846	0.0235823	0.062452	2
Gs07	2422351	-	0.013724	0.069711	0.0766101	0.054755	0.0439262	0.0408528	0.0420365	0.105729	0.0535561	0.0483863	0.0479666	0.0187675	0.0724402	0.0700145	0.0594827	0.075158	0.0389899	0.067893	7
Gs19	44176599	+	0.00683184	0.0716424	0.0861651	0.0612875	0.0485079	0.0542041	0.0425817	0.029447	0.0604167	0.0553101	0.0705932	0.0225545	0.0770438	0.0575804	0.091796	0.0733107	0.0199582	0.0707691	14
Gs11	41715977	+	0.010056	0.106341	0.0774426	0.074882	0.0665485	0.0551736	0.03699	0.0207719	0.0428908	0.0520478	0.0873169	0.0112797	0.0690833	0.0488089	0.0709138	0.0744229	0.0330298	0.0620007	1
Gs15	15542020	-	0.0122462	0.0612779	0.0843206	0.0629086	0.0411847	0.0608175	0.0438173	0.0165209	0.041802	0.0572155	0.136496	0.0043413	0.0530567	0.0714686	0.0913715	0.0724441	0.0188272	0.0698837	10
Gs09	3594985	-	0.00852231	0.101274	0.0695786	0.0858408	0.0314801	0.0783214	0.0475676	0.0225519	0.0550098	0.081527	0.0533955	0.0332732	0.0656061	0.0517472	0.058582	0.0649824	0.0311371	0.0596034	1
Gs17	41950314	+	0.0137121	0.0574895	0.0564083	0.0646431	0.0603928	0.0519802	0.0530918	0.0537762	0.0377871	0.0570383	0.084767	0.0388256	0.0610567	0.0579204	0.0666303	0.0911251	0.0237916	0.0695639	15
Gs11	6926100	+	0.0229482	0.0497036	0.0809072	0.0849667	0.0371698	0.0479417	0.0395245	0.020304	0.045964	0.0449385	0.0644233	0.0166135	0.0764915	0.0524443	0.115337	0.0605274	0.0313585	0.108437	14
Gs18	60175768	+	0.0107068	0.0443394	0.063345	0.122973	0.0458997	0.0516488	0.0416696	0.0418405	0.0603819	0.0590716	0.057022	0.0265372	0.0777774	0.0830637	0.0754078	0.041605	0.0330706	0.0636396	3
Gs08	6714878	+	0.0208091	0.0596876	0.0647639	0.0695514	0.0596102	0.0496769	0.0245966	0.138934	0.0463032	0.0458938	0.0540725	0.0262122	0.0702714	0.0581717	0.0675278	0.0606616	0.0289195	0.0543368	7
Gs17	4810812	-	0.0208012	0.0707693	0.0917983	0.0821921	0.0455517	0.0879822	0.034408	0.0192479	0.0474912	0.0460248	0.0747908	0.0100744	0.0591975	0.0507588	0.0736832	0.0783005	0.0334977	0.0734303	2
Gs02	9650226	+	0.00949862	0.088414	0.0882534	0.0586513	0.0682679	0.0469865	0.0563088	0.0177591	0.0600648	0.0488323	0.0687647	0.0205884	0.0788982	0.0519085	0.0672545	0.0693611	0.0225205	0.0776674	1
Gs10	43044943	+	0.0213499	0.0649331	0.0815872	0.088283	0.0363157	0.0536903	0.0351017	0.0363518	0.0522369	0.0436582	0.0924987	0.0310898	0.075075	0.0444224	0.0755893	0.0608051	0.0350195	0.0719924	10
Gs11	2668894	+	0.0079068	0.104476	0.0864885	0.0517724	0.0288345	0.110053	0.0333562	0.0236615	0.0633811	0.0638754	0.0540541	0.0221948	0.0582202	0.0485658	0.0712207	0.0806392	0.032015	0.0592847	5
Gs01	56775594	-	0.0139903	0.0578131	0.0780027	0.0682807	0.0566755	0.0488071	0.0691142	0.0293248	0.0521692	0.0700194	0.0594049	0.0698103	0.0618326	0.0743881	0.058659	0.0529506	0.016523	0.0622346	2
Gs12	16264762	+	0.0147002	0.0540867	0.0806574	0.0762473	0.0510877	0.0861748	0.0419547	0.0302581	0.0513649	0.0467008	0.073894	0.0096892	0.0660024	0.056122	0.0644978	0.0822998	0.0389257	0.0753364	5
Gs10	52402308	+	0.0130318	0.0544664	0.0622658	0.0654807	0.0532763	0.0530777	0.0600764	0.0244683	0.0505263	0.0675636	0.0896867	0.0284666	0.0732603	0.0628611	0.0882598	0.0649319	0.0268848	0.0614153	10
Gs14	49798478	-	0.0108077	0.0833138	0.0691346	0.0697024	0.0604571	0.0567076	0.0587504	0.0735267	0.0364165	0.0403475	0.0557066	0.0294641	0.0623298	0.0710829	0.0694691	0.0552689	0.0373848	0.0601298	1
Gs04	22348126	-	0.0205955	0.0637142	0.0930654	0.0782762	0.0523537	0.0612967	0.0340252	0.0371443	0.059131	0.0384793	0.0836191	0.0167603	0.0663072	0.042534	0.0778767	0.0684839	0.025514	0.0808235	2
Gs04	6418493	-	0.0143989	0.076839	0.0816973	0.0605796	0.0560869	0.0507825	0.0479079	0.0331705	0.0558141	0.0412353	0.0748146	0.0326346	0.0644908	0.0531582	0.0574375	0.101162	0.0262136	0.0715769	15
Gs08	15346373	+	0.0109956	0.138442	0.0823634	0.0892962	0.0553163	0.0640239	0.0410244	0.0238825	0.0457354	0.0587892	0.0593635	0.0132475	0.0613192	0.0449177	0.0675558	0.0600799	0.0218641	0.0617836	1
Gs17	43331216	+	0.0101446	0.0743376	0.0699796	0.0744814	0.0520717	0.0640322	0.0357365	0.0641025	0.0670474	0.0746557	0.0525666	0.0244796	0.0604066	0.0695042	0.0629413	0.0674885	0.0233974	0.0526267	9
Gs03	50521574	-	0.0300062	0.0824153	0.0825002	0.0758921	0.0410495	0.0552777	0.0428978	0.0472187	0.0607196	0.0570008	0.0528186	0.0252029	0.0897015	0.0451102	0.0746472	0.0654449	0.0342789	0.0378179	12
Gs19	31085375	+	0.0124182	0.122496	0.0856704	0.082354	0.0370893	0.0819037	0.0416853	0.0332661	0.0379515	0.0470293	0.0598193	0.0110207	0.065789	0.0494653	0.0666036	0.0765281	0.0285873	0.060323	1
Gs14	13485647	+	0.016358	0.082968	0.0694332	0.0706468	0.0528293	0.0766796	0.039192	0.0488091	0.0504871	0.0399026	0.0643178	0.0229346	0.062233	0.0563412	0.0739651	0.0696849	0.0353543	0.0678636	1
Gs06	4575906	-	0.0106876	0.0654672	0.0595153	0.0735897	0.0645939	0.0384906	0.0435973	0.0573611	0.0670702	0.0527616	0.0462599	0.0943227	0.0655871	0.0523756	0.0813892	0.0507271	0.0355765	0.0406276	11
Gs19	3318652	-	0.0151587	0.054998	0.0638672	0.0840359	0.0502189	0.0526843	0.054787	0.0389972	0.0713528	0.0564814	0.0945486	0.0165234	0.0620376	0.0840778	0.0752981	0.0387361	0.0296251	0.056572	10
Gs20	50549823	+	0.0216094	0.0619226	0.0712251	0.0819582	0.0525444	0.0496663	0.0458803	0.0412862	0.0670636	0.0502305	0.0493454	0.0506007	0.0821721	0.0515294	0.0926204	0.0580273	0.0220866	0.0502314	14
Gs16	37754627	-	0.0149615	0.0881305	0.085424	0.0564576	0.0401553	0.0448863	0.0430119	0.0293669	0.0429638	0.0540409	0.0694296	0.12925	0.0546828	0.0392745	0.0630036	0.0395306	0.0334182	0.0720118	11
Gs16	11106878	+	0.0137973	0.0856819	0.0679191	0.0797191	0.0570062	0.0416275	0.0460313	0.0249834	0.0387643	0.0595373	0.0723417	0.0691361	0.0649666	0.0435868	0.0688315	0.0825272	0.0331969	0.0503459	1
Gs17	10053427	+	0.01996	0.0607566	0.0823251	0.0656478	0.0516871	0.0576868	0.0521203	0.0217409	0.0555164	0.0512151	0.0727982	0.0308899	0.0618324	0.055699	0.0762782	0.054129	0.0506359	0.0790816	2
Gs11	41579055	+	0.0117889	0.117157	0.0862467	0.0749345	0.050224	0.055568	0.0511019	0.0188354	0.0361871	0.0624313	0.0949567	0.0462182	0.0556872	0.0323115	0.0586964	0.0696776	0.0171482	0.0608293	1
Gs17	41895524	-	0.0107844	0.0640378	0.096789	0.0820705	0.0615214	0.0459132	0.0350986	0.0357816	0.0554511	0.0760271	0.0678546	0.0239712	0.0688237	0.0634703	0.0730786	0.0485018	0.0282196	0.0626055	2
Gs01	54383819	+	0.00882707	0.0710277	0.0946572	0.0599153	0.0578152	0.0617871	0.0511775	0.0361429	0.0430098	0.07569	0.0637734	0.0223043	0.0758766	0.0480103	0.0869246	0.0500257	0.020036	0.0729992	2
Gs16	29114267	-	0.0231428	0.0463507	0.0879111	0.0961333	0.0582458	0.0610271	0.0398755	0.0154903	0.0361907	0.051688	0.0785182	0.00542575	0.0550933	0.0514485	0.0842852	0.102743	0.0267418	0.0796891	15
Gs15	51962973	-	0.0191155	0.0478669	0.0855529	0.0896098	0.0487992	0.0574621	0.0540482	0.0237479	0.0555786	0.0488039	0.105477	0.0134362	0.062579	0.0478422	0.0716895	0.0685276	0.0290585	0.0708054	10
Gs13	21233302	+	0.0149865	0.106458	0.0590463	0.0614988	0.0612383	0.0476776	0.047264	0.021048	0.040079	0.044879	0.0724818	0.0904816	0.0701962	0.0505014	0.0805634	0.0555579	0.0267876	0.0492538	1
Gs09	45908240	+	0.0124235	0.0783033	0.0669242	0.0838673	0.059707	0.0619464	0.0367965	0.0180045	0.0665591	0.0517192	0.0693197	0.0260066	0.0586499	0.0547412	0.0714195	0.0683951	0.0286516	0.0865653	17
Gs13	38320450	-	0.0246112	0.0743801	0.0726707	0.0651276	0.056547	0.0865777	0.0330718	0.0164607	0.0434529	0.0364591	0.0744581	0.00678049	0.084648	0.0386413	0.0826643	0.0924572	0.0309943	0.0799975	15
Gs01	51702033	-	0.0171649	0.0882549	0.0618795	0.0714766	0.058146	0.0516484	0.0439948	0.0319867	0.0480769	0.0982762	0.063654	0.0286822	0.0693332	0.0628994	0.0637371	0.0517017	0.0262542	0.0628333	9
Gs03	34416530	+	0.0155361	0.107318	0.0760802	0.0708407	0.0412695	0.0660648	0.038055	0.0102312	0.0533781	0.0293529	0.103095	0.0293563	0.0446209	0.0243072	0.0831461	0.0711269	0.0440985	0.0921224	1
Gs15	544311	-	0.0172602	0.0875379	0.0668828	0.074455	0.0365059	0.0528212	0.0371883	0.0342047	0.0502767	0.0596585	0.0896355	0.0508234	0.0649793	0.0724318	0.0561425	0.0607448	0.0291026	0.059349	10
Gs11	6857208	+	0.0102908	0.115795	0.0730432	0.0841897	0.0397126	0.0727119	0.0406705	0.030847	0.0525976	0.0708233	0.0548198	0.0175352	0.0551996	0.0615728	0.0718914	0.069595	0.0243592	0.0543457	1
Gs04	4412920	-	0.0135665	0.111587	0.0814671	0.0554877	0.04368	0.0527653	0.0503329	0.0580977	0.0602838	0.0589369	0.0657622	0.0274344	0.0796911	0.0628626	0.0492654	0.043633	0.0213362	0.0638102	1
Gs13	45330573	-	0.00651566	0.0594985	0.0630873	0.0991981	0.05146	0.054644	0.0413548	0.0442279	0.0669291	0.0507215	0.063483	0.0363623	0.0678766	0.0642893	0.0525958	0.0851389	0.029766	0.0628513	3
Gs03	51908919	-	0.0124019	0.0947513	0.0827091	0.0627531	0.0712232	0.0548638	0.0436665	0.0312952	0.051627	0.0462204	0.0788966	0.0193671	0.0744023	0.0520493	0.0625446	0.0668771	0.0257026	0.0686489	1
Gs08	473865	+	0.0180187	0.0795877	0.0670474	0.0698165	0.0577311	0.0658362	0.0397425	0.0407738	0.0468056	0.072491	0.0653757	0.0185722	0.0764315	0.0550584	0.0674553	0.0465219	0.0490185	0.0637158	1
Gs15	4959656	-	0.0168204	0.0841284	0.0921795	0.0590099	0.0587717	0.0295603	0.0273214	0.03405	0.038512	0.0564559	0.0850652	0.00466761	0.0695086	0.0408849	0.0928319	0.0767789	0.0264738	0.106979	17
Gs11	611301	+	0.0158986	0.0520329	0.0863619	0.0865579	0.0478161	0.0632356	0.0365638	0.0432205	0.05065	0.0431178	0.0985266	0.00689214	0.0682825	0.0342737	0.0771199	0.0713382	0.029818	0.088294	10
Gs03	44147462	+	0.0101427	0.102719	0.10525	0.0571476	0.0478086	0.0815409	0.0475744	0.0228954	0.0389262	0.0434554	0.0817267	0.0228578	0.0644211	0.0498511	0.0659135	0.0771058	0.0234547	0.0572094	2
Gs18	59056283	-	0.0207558	0.0653763	0.0710254	0.0782448	0.0513753	0.0599066	0.0526167	0.0369632	0.0570502	0.0452473	0.0388951	0.0252014	0.0776671	0.0773227	0.0823974	0.0803501	0.0279618	0.0516427	14
Gs16	29552469	+	0.0106831	0.0738761	0.0637255	0.0833582	0.054458	0.0662103	0.0536498	0.0273965	0.0543403	0.0839537	0.0589341	0.0697157	0.0675573	0.0333483	0.0525062	0.0471516	0.0251834	0.0739521	9
Gs10	43174764	-	0.0127919	0.100073	0.0731947	0.0626227	0.0673717	0.0488965	0.0462169	0.0441608	0.0599316	0.0495674	0.0870366	0.011126	0.0416526	0.0407256	0.0744884	0.0654818	0.0252515	0.0894102	1
Gs11	2802303	-	0.0092542	0.110131	0.0798636	0.0761416	0.0470564	0.078323	0.0411504	0.020023	0.0644014	0.0390974	0.0649219	0.0174429	0.0592764	0.0443665	0.0911905	0.0695264	0.0249248	0.0629084	1
Gs10	46679454	+	0.0145532	0.0654277	0.064515	0.0706039	0.0662543	0.0609851	0.0628488	0.0238359	0.0464017	0.0684933	0.073919	0.0623541	0.0555907	0.0625648	0.0720022	0.0475046	0.0263639	0.0557816	10
Gs13	40929578	-	0.0140009	0.0735175	0.0783474	0.0808802	0.0436519	0.0609813	0.0530418	0.0307931	0.0407835	0.0558488	0.0751901	0.0101987	0.0610544	0.0354941	0.0954336	0.0759988	0.0233556	0.0914282	14
Gs14	3430068	-	0.0113705	0.090181	0.0897867	0.0722528	0.0468428	0.0628531	0.0381761	0.0622701	0.0714342	0.0541494	0.0574342	0.0177581	0.0701681	0.0622708	0.0702403	0.0549332	0.0207271	0.0471515	1
Gs02	6660037	+	0.0146657	0.0693018	0.104336	0.111578	0.0489207	0.0781324	0.0312469	0.0104509	0.0356284	0.0331314	0.0801062	0.0195272	0.0536307	0.0452869	0.0686272	0.0815356	0.0226425	0.0912518	3
Gs18	48235131	-	0.0194403	0.0562423	0.0739862	0.0553583	0.0391016	0.0564597	0.0317728	0.0229168	0.0333344	0.0740623	0.059528	0.0802119	0.0851062	0.0699606	0.0765011	0.0507894	0.0505298	0.0646983	12
Gs08	3649373	+	0.0169	0.0659949	0.0961152	0.08285	0.0489305	0.059667	0.0343392	0.0431886	0.0656097	0.0350434	0.0695281	0.0208264	0.0587107	0.0655717	0.0772973	0.0576746	0.0303825	0.07137	2
Gs09	3765503	+	0.00916106	0.0678371	0.0804403	0.0641588	0.0439265	0.0523539	0.0371803	0.0244102	0.0672354	0.0587323	0.107537	0.0178643	0.0640319	0.0446999	0.0836657	0.066628	0.0316935	0.078444	10
Gs12	43492315	-	0.00709963	0.147417	0.108151	0.0583162	0.0340707	0.0790889	0.0405829	0.0203757	0.0747518	0.0291746	0.0553731	0.0167438	0.0603956	0.04671	0.0712586	0.0501781	0.0264113	0.0739013	1
Gs12	38200822	+	0.0158915	0.0633178	0.0799325	0.0896394	0.0637261	0.0645837	0.0549285	0.0260414	0.0523096	0.0641193	0.0800196	0.0426411	0.048196	0.0427289	0.0714911	0.054863	0.0256184	0.0599522	3
Gs12	40100477	+	0.0110942	0.073978	0.0890155	0.0795797	0.0472639	0.0614512	0.0473323	0.0268515	0.054186	0.0489863	0.0773024	0.0108731	0.0691531	0.0553249	0.0855962	0.0480236	0.0268035	0.0871845	2
Gs03	51142185	+	0.0149441	0.107383	0.0643283	0.0759541	0.0656411	0.050674	0.0569284	0.0141829	0.056975	0.0492616	0.069115	0.0231195	0.0543861	0.0465285	0.0822799	0.070542	0.0225268	0.0752301	1
Gs14	48882079	-	0.0192995	0.0771732	0.0832327	0.0776682	0.0379317	0.0450926	0.0371964	0.0430693	0.0661415	0.0571623	0.0740321	0.010907	0.0549151	0.0756781	0.0800241	0.0618669	0.0293642	0.0692451	2
Gs08	20790415	+	0.0110543	0.0582234	0.0606558	0.0631842	0.0708027	0.0406737	0.0384207	0.0671466	0.0408292	0.0767662	0.0765973	0.0209825	0.0570768	0.0772674	0.0783292	0.0718682	0.0275073	0.0626144	14
Gs08	46245582	+	0.0214817	0.0797838	0.0885716	0.0643145	0.04381	0.0622658	0.0320752	0.0190285	0.0448239	0.041762	0.106728	0.00878538	0.0683729	0.0471672	0.088971	0.0879338	0.0284112	0.0657139	10
Gs01	494874	+	0.00820659	0.0640238	0.103357	0.105159	0.0339234	0.0565194	0.031118	0.029601	0.05052	0.0466039	0.0847782	0.0155996	0.055076	0.032628	0.0801291	0.0811043	0.0253948	0.0962577	3
Gs11	10271427	-	0.0124901	0.0598956	0.0796044	0.0924576	0.038487	0.0409846	0.0261901	0.0661293	0.0585898	0.0601947	0.0870093	0.0214886	0.0757289	0.0518031	0.0734114	0.0652984	0.0291637	0.0610735	3
Gs06	30862616	+	0.0161339	0.0536424	0.0856381	0.0869335	0.0352467	0.0531738	0.0407588	0.049032	0.0750394	0.0545589	0.045097	0.02182	0.0715691	0.0651395	0.0736852	0.0586592	0.0449189	0.0689536	3
Gs08	5658671	+	0.0128654	0.0841987	0.0692243	0.0540361	0.0634751	0.0613805	0.0577444	0.0243667	0.0398254	0.0733949	0.0754632	0.0295662	0.0779624	0.0480834	0.0579934	0.0612443	0.0298107	0.0793647	1
Gs14	51642443	-	0.0150913	0.070412	0.0760036	0.0801063	0.0532928	0.0645624	0.0610095	0.0326777	0.0499422	0.0541848	0.0409429	0.0309265	0.064681	0.060409	0.0828201	0.0643761	0.0240659	0.074496	14
Gs04	7511674	-	0.0219018	0.0507633	0.0840394	0.0799028	0.0470393	0.0679556	0.0459159	0.0327733	0.0601983	0.055319	0.0552118	0.0409932	0.0662904	0.0380934	0.0597863	0.0699874	0.0407052	0.0831235	2
Gs15	3494394	+	0.0145495	0.0742153	0.0726846	0.0627212	0.0654051	0.0508796	0.0529842	0.0276827	0.0413297	0.0767281	0.0644994	0.039095	0.072914	0.0659488	0.0775315	0.0575472	0.0230176	0.0602664	14
Gs08	46424979	+	0.0133665	0.0962806	0.0807072	0.0662807	0.0529415	0.079369	0.0411502	0.0214577	0.046539	0.0418575	0.0744373	0.0161261	0.0706124	0.0650114	0.0769276	0.069119	0.0216906	0.0661257	1
Gs17	3035993	-	0.0146959	0.144461	0.0720381	0.050919	0.056371	0.0512787	0.0582993	0.0107575	0.0491458	0.0512189	0.0675836	0.028654	0.0625737	0.0404168	0.0751371	0.0680619	0.0151669	0.0832205	1
Gs01	47281009	+	0.0137838	0.0686187	0.0919995	0.0817048	0.0330123	0.0768489	0.0440652	0.0274966	0.0468699	0.066441	0.0799305	0.0123608	0.0846384	0.047091	0.0744613	0.0480874	0.0331771	0.0694129	2
Gs09	42503196	+	0.0169734	0.0725897	0.119772	0.0712836	0.0442537	0.0530701	0.0450583	0.0316143	0.0485678	0.0377863	0.093583	0.00939159	0.0419782	0.0465564	0.0897102	0.095564	0.0308472	0.0513999	2
Gs19	31085241	+	0.00981349	0.151043	0.0963921	0.0825843	0.0425317	0.0731276	0.0318896	0.0269937	0.036963	0.0324819	0.062653	0.00801935	0.0570108	0.0548621	0.07959	0.075533	0.0201736	0.0583381	1
Gs12	11859648	-	0.0189648	0.0827101	0.0749952	0.0648883	0.0547871	0.0521847	0.0382828	0.0290768	0.0686762	0.0590299	0.0566313	0.035745	0.0593407	0.0350953	0.0775773	0.0781831	0.0301211	0.0837102	17
Gs06	20718797	-	0.0160993	0.0884435	0.0598739	0.0760407	0.0484516	0.0538826	0.0364948	0.0157121	0.0635378	0.0462449	0.101955	0.0133793	0.0635795	0.0472454	0.0752275	0.0855268	0.0249561	0.0833496	10
Gs15	3965111	+	0.0142362	0.0830249	0.0818835	0.0599111	0.0618072	0.0434099	0.0358601	0.0545333	0.0455786	0.0485592	0.0703668	0.0228007	0.0595543	0.07306	0.0840891	0.0688679	0.0424616	0.0499955	14
Gs18	11061368	-	0.0101519	0.064737	0.0927376	0.0492859	0.0614933	0.0648143	0.0586638	0.0143098	0.0502144	0.061921	0.0548047	0.0395056	0.0660399	0.0590904	0.102477	0.0587865	0.0316428	0.0593238	14
Gs03	5328333	+	0.0126034	0.0891466	0.091205	0.0705458	0.0372978	0.058634	0.0432327	0.00996294	0.0422827	0.0461465	0.0706546	0.00691753	0.0857499	0.0419559	0.0980923	0.0648941	0.032411	0.0982672	17
Gs09	49547185	-	0.0149154	0.0720692	0.0700219	0.0706388	0.0508385	0.0584234	0.045047	0.0290475	0.0463893	0.0828873	0.0703301	0.047571	0.0600759	0.0452802	0.0597608	0.0663661	0.0354826	0.0748551	9
Gs18	16248687	-	0.0113646	0.140636	0.0755037	0.0554869	0.043625	0.0962333	0.0323071	0.0177846	0.0593515	0.0491893	0.0740625	0.0142247	0.0559588	0.0563105	0.0601943	0.0812121	0.0151797	0.0613756	1
Gs04	54868848	+	0.0151555	0.0685704	0.103339	0.11365	0.0474084	0.0425761	0.0397681	0.0255361	0.0551049	0.0603931	0.0723339	0.0268574	0.060153	0.0604802	0.0609811	0.0497448	0.0136701	0.0842778	3
Gs14	5279365	+	0.00885159	0.0527999	0.0705162	0.0628113	0.0705973	0.0492492	0.0497831	0.0403706	0.0386063	0.0770314	0.0501449	0.0714344	0.0675347	0.0478048	0.0745786	0.0855394	0.0250717	0.0572748	15
Gs06	4848776	-	0.00915354	0.0823094	0.0942511	0.0626411	0.0710303	0.0553871	0.0352342	0.019183	0.0407952	0.0478079	0.0875034	0.0135259	0.0544568	0.0680843	0.0983061	0.060389	0.0234427	0.0764987	14
Gs12	38889922	-	0.0143231	0.0872547	0.108312	0.0812217	0.0417892	0.0642167	0.036371	0.0248857	0.048966	0.0422724	0.0642619	0.0153099	0.0605933	0.0463938	0.0884317	0.0731998	0.0380874	0.0641099	2
Gs17	8155251	+	0.0166973	0.0945682	0.056921	0.0825659	0.0637669	0.0473941	0.0576541	0.0245178	0.0543489	0.0479465	0.0554746	0.0650927	0.0624416	0.0491879	0.0702055	0.0648133	0.0330146	0.0533892	1
Gs19	44290911	-	0.0162158	0.0676653	0.0638171	0.0884387	0.0514458	0.0406507	0.0558187	0.0501624	0.0561945	0.0795135	0.05642	0.0353749	0.065324	0.0607101	0.0600305	0.063994	0.0217782	0.0664456	3
Gs16	7935005	-	0.0159835	0.0810786	0.0637772	0.0635136	0.0625112	0.055626	0.049889	0.0266017	0.045621	0.0382229	0.100417	0.0166358	0.0465918	0.0646164	0.0859572	0.0708137	0.0335104	0.0786325	10
Gs15	2897951	-	0.0180399	0.0649721	0.0924907	0.0892339	0.0721251	0.0564097	0.0338215	0.0753796	0.049469	0.0303375	0.0580127	0.0241057	0.0516426	0.0784378	0.0626925	0.063028	0.0247764	0.0550253	2
Gs10	49065498	-	0.0174769	0.0666246	0.103142	0.0612148	0.0586386	0.0512163	0.0460225	0.0408106	0.0505133	0.0446023	0.0804827	0.0162664	0.0856163	0.0414793	0.0757296	0.0549948	0.0271051	0.0780644	2
Gs10	4599325	-	0.015833	0.0781801	0.0969163	0.097077	0.0546717	0.0417234	0.0501518	0.0521188	0.0475154	0.0381945	0.0643149	0.0236114	0.037902	0.0719431	0.0602483	0.0822209	0.0234415	0.0639358	3
Gs14	10335849	-	0.00753196	0.0472187	0.0815645	0.0508433	0.0573729	0.0701081	0.0356474	0.0295915	0.0370612	0.051016	0.0772845	0.0164088	0.0758624	0.0476949	0.0900848	0.112072	0.0369882	0.0756486	15
Gs20	2056065	+	0.0173733	0.071408	0.101487	0.0783395	0.0363439	0.0638968	0.0391611	0.0262234	0.0730837	0.0574603	0.0605925	0.0188773	0.0702015	0.0425579	0.0701402	0.058953	0.0302003	0.0837001	2
Gs16	1044007	-	0.0126203	0.0502065	0.0818093	0.0779437	0.0421628	0.061205	0.0374479	0.0920992	0.0613956	0.0532472	0.0715599	0.0125288	0.0749015	0.068149	0.0756571	0.0500409	0.022511	0.0545143	7
Gs02	51850382	+	0.0169991	0.0617619	0.0774224	0.0738935	0.047442	0.0534073	0.0486151	0.0274087	0.0636387	0.0470509	0.0647008	0.0348132	0.0828459	0.0393238	0.0859057	0.0515303	0.0313562	0.0918845	17
Gs02	12544136	-	0.0109923	0.0636322	0.0745384	0.079914	0.0486534	0.0480968	0.0361741	0.0224628	0.0669002	0.0352144	0.0718271	0.0174367	0.0535897	0.0690393	0.110375	0.0587185	0.0473095	0.0851256	14
Gs01	54988428	-	0.0118089	0.0766023	0.0815338	0.0662242	0.0604221	0.0504664	0.0432258	0.047173	0.0385265	0.0527384	0.0610762	0.020021	0.0533634	0.090324	0.0718452	0.0821568	0.0260679	0.066424	13
Gs04	7341233	+	0.0143548	0.0536669	0.110778	0.0999992	0.07166	0.0557328	0.0435692	0.0347709	0.056835	0.0762931	0.046222	0.0516432	0.0519219	0.0411699	0.0663687	0.0364757	0.0242436	0.0642949	2
Gs20	18615048	-	0.00994859	0.0896001	0.080763	0.0589828	0.0509888	0.0595267	0.0431211	0.0139218	0.0382944	0.047109	0.102079	0.0335191	0.0475094	0.0535913	0.0973685	0.0765999	0.0298424	0.0672345	10
Gs02	42926639	-	0.0103714	0.0630809	0.0923013	0.0724091	0.0659809	0.0459415	0.0528021	0.0225071	0.0695028	0.0429238	0.0735822	0.0208471	0.0803845	0.0555784	0.0620842	0.072726	0.0249705	0.0720061	2
Gs03	39087721	+	0.0251088	0.0530734	0.0565177	0.0703888	0.0510026	0.0589328	0.0295071	0.114951	0.065472	0.0426784	0.0483633	0.0270161	0.0600456	0.0832436	0.0664687	0.0535091	0.0346064	0.0591145	7
Gs10	37788263	+	0.0122668	0.0712041	0.0702264	0.0845749	0.0543369	0.065696	0.0419073	0.0859135	0.0639799	0.0569571	0.0478468	0.0198692	0.0697736	0.062707	0.0626515	0.057385	0.0262152	0.0464886	7
Gs05	1744078	+	0.0203048	0.0651242	0.0743878	0.106187	0.0360648	0.0542904	0.0401413	0.0570707	0.0689545	0.0451481	0.0456539	0.0423583	0.0651046	0.0592948	0.0712539	0.0537781	0.0352432	0.0596395	3
Gs03	6277390	-	0.0157854	0.168858	0.0923284	0.0520302	0.0460774	0.081359	0.0318307	0.0365812	0.0639587	0.0590854	0.0595601	0.025951	0.0588804	0.0340252	0.0516356	0.0548027	0.0206978	0.0465528	1
Gs18	54637912	-	0.0192889	0.0659071	0.1039	0.0939208	0.0608934	0.0613788	0.0350214	0.0139862	0.025424	0.026913	0.117727	0.00745295	0.0540412	0.0397371	0.0834068	0.0969648	0.0211842	0.072852	10
Gs05	3310555	+	0.00887209	0.0699801	0.0829547	0.0712056	0.0791494	0.0604771	0.0426266	0.0224884	0.0654194	0.0543077	0.0612429	0.0170249	0.0778876	0.042714	0.0699003	0.0793846	0.0215896	0.0727749	2
Gs15	50759078	+	0.0139983	0.0585486	0.0915029	0.0743528	0.077259	0.0417505	0.059342	0.0243562	0.0376069	0.0572448	0.077938	0.0381433	0.0604314	0.0619014	0.0709847	0.058373	0.024198	0.0720684	2
Gs04	328748	-	0.020566	0.0584817	0.0828273	0.0864515	0.0326534	0.0529911	0.0218368	0.0522041	0.0703509	0.0514858	0.0580041	0.0141548	0.0774876	0.0581006	0.08365	0.0594375	0.0410296	0.0782874	3
Gs13	32198379	+	0.00856808	0.137824	0.10503	0.0654845	0.0365853	0.107643	0.0431574	0.00820923	0.0417882	0.0536816	0.063318	0.0162196	0.0462376	0.0332418	0.0762472	0.0799047	0.0151345	0.0617248	1
Gs20	43846843	-	0.0126776	0.0600883	0.0707423	0.0645088	0.0714172	0.0455048	0.0432827	0.0428777	0.0589185	0.0545816	0.0489214	0.0405662	0.0535529	0.0552332	0.0820252	0.0740625	0.0530996	0.0679395	14
Gs03	50553934	-	0.00992511	0.0816929	0.0700327	0.0619292	0.0565926	0.0663174	0.0523656	0.0125583	0.0425825	0.0327107	0.100303	0.0167677	0.0730218	0.0310232	0.076598	0.101541	0.027923	0.0861149	15
Gs04	5042898	-	0.0155822	0.0665118	0.0729632	0.0652822	0.046389	0.0687806	0.0414246	0.0356051	0.0474328	0.0613018	0.0509547	0.0237726	0.0605921	0.054804	0.108594	0.0791846	0.0366473	0.0641779	14
Gs02	53437631	+	0.013506	0.0739022	0.0878612	0.0691798	0.0643505	0.0666837	0.0571091	0.0449138	0.0350674	0.0531756	0.0526746	0.0269103	0.0502539	0.0424366	0.0865821	0.0734439	0.0357644	0.0661848	2
Gs01	3084816	+	0.00954617	0.0706973	0.0680474	0.0836478	0.0454212	0.058143	0.0541005	0.0826407	0.0632996	0.0607643	0.0488209	0.0141251	0.0757732	0.0675425	0.0572749	0.0516257	0.0228608	0.065669	3
Gs02	8173712	-	0.0120575	0.0581588	0.0832462	0.0660169	0.0473344	0.0476005	0.0441813	0.0368706	0.0453991	0.0634507	0.0618529	0.0225909	0.0653077	0.071725	0.0811478	0.0776389	0.0193838	0.0960369	17
Gs11	42538799	+	0.00880782	0.0708354	0.0721277	0.0706629	0.0454437	0.073139	0.0365982	0.0239372	0.0514917	0.0559544	0.0936791	0.00679003	0.0692809	0.0455699	0.0816452	0.0641188	0.0303697	0.0995484	17
Gs07	38257226	-	0.0203249	0.0469068	0.078407	0.055389	0.0638964	0.0547432	0.0427931	0.0586151	0.0534759	0.0664088	0.0843618	0.0227919	0.086843	0.0576109	0.0602316	0.0599391	0.030954	0.0563075	12
Gs04	4559905	+	0.0178812	0.0865164	0.0927279	0.0558557	0.0503387	0.0727837	0.0370258	0.0423339	0.0378617	0.0568747	0.0722895	0.0244229	0.0602414	0.0529726	0.0783291	0.0715332	0.0313056	0.0587062	2
Gs13	33804782	-	0.00608116	0.040564	0.0800125	0.0675391	0.0597626	0.0394986	0.0730754	0.0285868	0.0583142	0.0745006	0.0684301	0.0252356	0.0806098	0.0511164	0.0865004	0.0635716	0.0261594	0.070442	14
Gs15	48433933	-	0.010393	0.0281988	0.0672547	0.0623979	0.0556688	0.0256852	0.0660227	0.0601843	0.0580904	0.0859091	0.0589422	0.151604	0.0578739	0.0442976	0.0595474	0.0416636	0.0240855	0.0421806	11
Gs09	40153724	-	0.0151575	0.0806666	0.101961	0.0846404	0.0355774	0.0806636	0.0364342	0.0201626	0.0448087	0.0576369	0.0866872	0.0278073	0.0664859	0.0480887	0.0732736	0.0668282	0.0186566	0.0544635	2
Gs17	2492683	+	0.0106632	0.0497388	0.0862765	0.0459468	0.0683784	0.0456871	0.0407675	0.0610499	0.0468174	0.0856008	0.0493117	0.0439135	0.0655017	0.0899511	0.0770723	0.0535035	0.0266093	0.0532106	13
Gs08	50838134	-	0.0216229	0.0668074	0.104596	0.0910265	0.0483506	0.0542335	0.0506844	0.0391344	0.0622574	0.068349	0.0407452	0.0489431	0.0631963	0.0393086	0.0536072	0.0525772	0.0380426	0.0565181	2
Gs08	22641141	+	0.0156991	0.0998703	0.0669737	0.0891282	0.0382233	0.056671	0.0312838	0.0240938	0.0338933	0.0454853	0.0786974	0.0172197	0.0506827	0.0570428	0.0911028	0.0954333	0.0283392	0.0801604	1
Gs09	7950358	-	0.014836	0.0870333	0.0862111	0.0821244	0.0492289	0.0542804	0.038331	0.0458971	0.0517467	0.0469206	0.0761958	0.0161528	0.0549519	0.0602876	0.074197	0.0776151	0.0205714	0.0634188	1
Gs08	50916292	-	0.015491	0.105256	0.0968806	0.067198	0.0415859	0.0640337	0.0427353	0.015134	0.0438036	0.0365875	0.103725	0.0122418	0.0507721	0.0490968	0.0659759	0.0822338	0.043185	0.0640641	1
Gs10	6637637	-	0.0139543	0.115972	0.0774063	0.0686134	0.0397268	0.0795429	0.0428504	0.0215636	0.0730864	0.0545547	0.0580393	0.024652	0.0684621	0.0452027	0.055706	0.0621515	0.0253578	0.0731583	1
Gs10	51224727	-	0.014246	0.0749834	0.0764097	0.0660757	0.0655025	0.0512355	0.030673	0.0381464	0.057815	0.0714075	0.051347	0.0642922	0.0714088	0.0470485	0.0606256	0.0570297	0.0469009	0.0548526	2
Gs04	51946419	-	0.0181318	0.0625402	0.0786074	0.0455908	0.0667283	0.0354534	0.0493371	0.0338895	0.0581083	0.0820496	0.0638692	0.0994886	0.0551807	0.0470261	0.0704407	0.0470568	0.0255117	0.06099	11
Gs17	32887980	+	0.00661259	0.132539	0.0786326	0.046838	0.0561307	0.0435725	0.0422995	0.0287196	0.0447599	0.0592732	0.0879279	0.0202345	0.050697	0.0551616	0.0777736	0.0786651	0.0306486	0.0595146	1
Gs03	51882868	+	0.0109949	0.0781779	0.0756586	0.0657961	0.073959	0.0554312	0.035392	0.0323384	0.0549623	0.0458977	0.0693605	0.0194268	0.075734	0.0571794	0.0771042	0.0749993	0.0310347	0.0665528	1
Gs20	37505680	+	0.0171651	0.0930157	0.0948858	0.0655505	0.0503167	0.0713725	0.0496404	0.0135238	0.0404647	0.0487008	0.0651673	0.0220074	0.0660343	0.0376125	0.0799855	0.0786754	0.0284148	0.0774669	2
Gs04	6465300	-	0.0121224	0.0641207	0.0631817	0.0711004	0.0636239	0.0459068	0.0419414	0.0403564	0.0497701	0.0461752	0.0935151	0.0221541	0.0702649	0.0692094	0.0689799	0.068707	0.0190455	0.0898253	10
Gs11	34758320	-	0.012381	0.0960948	0.0815924	0.0856194	0.0308675	0.0663203	0.0289887	0.0342647	0.0540346	0.0562176	0.0591338	0.0311573	0.0887122	0.0632943	0.0596614	0.0584474	0.0300413	0.0631716	1
Gs12	1834442	-	0.00843972	0.0605265	0.0859396	0.0747651	0.0499308	0.0447759	0.0321174	0.0347074	0.0802773	0.0709643	0.0549849	0.0507538	0.0763909	0.0626725	0.0861162	0.0499714	0.0173262	0.05934	14
Gs06	12972021	+	0.0119942	0.0963205	0.0512293	0.101393	0.0525608	0.0773465	0.0424169	0.0251388	0.0507062	0.0540632	0.0794026	0.0354822	0.0733277	0.0354607	0.0603435	0.0559765	0.0230066	0.0738309	3
Gs04	4744345	-	0.0145472	0.0739863	0.0674491	0.0784664	0.0465166	0.0724156	0.0371125	0.0312618	0.0525851	0.0771919	0.0589749	0.0383528	0.0563414	0.0410999	0.0616238	0.0955324	0.0348992	0.061643	15
Gs03	44847804	-	0.0193303	0.0606362	0.0749251	0.131016	0.0610392	0.0590755	0.0475635	0.02601	0.0659166	0.0401031	0.0642864	0.0278565	0.0549607	0.0406062	0.0590823	0.0728978	0.0226142	0.0720804	3
Gs15	1882374	-	0.0153693	0.0715403	0.0707245	0.0718001	0.0380598	0.0710698	0.0439762	0.0229169	0.064312	0.0763954	0.0668567	0.0213429	0.0769492	0.0445563	0.0591126	0.0916378	0.022308	0.0710723	15
Gs15	10094131	-	0.0148085	0.0929277	0.0691298	0.0710263	0.0474857	0.0622812	0.0439589	0.0320685	0.0475135	0.0442175	0.0800409	0.00903967	0.0698113	0.0424512	0.0900782	0.0740863	0.033777	0.0752976	1
Gs08	50728395	-	0.0244971	0.0623067	0.0909051	0.0663907	0.0490133	0.0663806	0.0388995	0.0181943	0.0434753	0.0535609	0.0846662	0.0122402	0.0679646	0.0476213	0.0860018	0.0906055	0.0288869	0.06839	2
Gs08	45612222	+	0.0146478	0.0831094	0.0941578	0.0877144	0.0363325	0.0587437	0.0251568	0.0389665	0.0454407	0.0498922	0.0949805	0.0137225	0.0664393	0.0569466	0.0664363	0.0676967	0.0300777	0.0695383	10
Gs17	7783661	+	0.0117825	0.104698	0.0928563	0.0593265	0.07158	0.0443061	0.061353	0.0113466	0.0572487	0.0694223	0.0730845	0.0257508	0.0720678	0.0422702	0.0747269	0.05525	0.024764	0.0481658	1
Gs09	48164674	+	0.0113668	0.0641595	0.0720551	0.0831896	0.0565748	0.0621327	0.0461834	0.0630338	0.0557563	0.0660867	0.049828	0.0255392	0.0645526	0.0516151	0.0738257	0.0633318	0.0358623	0.0549066	3
Gs06	11030684	+	0.0149132	0.0718126	0.093994	0.0635522	0.0512085	0.0564234	0.0448634	0.0463243	0.0458945	0.0427664	0.0669177	0.0119687	0.0543061	0.0599813	0.0841795	0.062144	0.0352524	0.0934978	2
Gs11	4037410	+	0.0113564	0.0883132	0.0641702	0.0722249	0.0467788	0.06287	0.0425405	0.0521523	0.0470529	0.0596381	0.0592799	0.0240015	0.081637	0.0603793	0.0627708	0.0753508	0.024573	0.0649104	1
Gs01	51702136	-	0.0152262	0.0888809	0.0742546	0.0653745	0.0536788	0.0528946	0.0464273	0.0345787	0.0445968	0.0897855	0.065229	0.0288836	0.058926	0.0677998	0.0640984	0.061537	0.029804	0.0580244	9
Gs13	34665653	-	0.0119602	0.0592096	0.0561921	0.0621403	0.0581398	0.0662975	0.0499133	0.032674	0.0517913	0.0604376	0.104861	0.0374823	0.0484198	0.0541086	0.0814973	0.0617407	0.0202479	0.0828874	10
Gs20	41334524	+	0.0167643	0.114439	0.061337	0.104536	0.0402062	0.0746063	0.0407387	0.041432	0.073547	0.0451071	0.0591941	0.013838	0.0779383	0.0509079	0.0497329	0.0568499	0.0234645	0.0553612	1
Gs01	53443877	+	0.0172688	0.0534354	0.103559	0.0642655	0.0576227	0.0409853	0.0475474	0.0255643	0.0804639	0.0505759	0.0635852	0.00899707	0.0822523	0.0497881	0.0629115	0.0800043	0.0462991	0.0648745	2
Gs18	113078	+	0.0149132	0.0421206	0.0898993	0.0641159	0.0601011	0.0641483	0.0342447	0.0481866	0.0641745	0.0560605	0.0607832	0.0229893	0.0830832	0.0536746	0.0815049	0.0597797	0.0348881	0.0653324	2
Gs05	40879160	-	0.0106958	0.0815908	0.0672997	0.0793361	0.0626633	0.0598809	0.0525426	0.0231962	0.0569889	0.0737009	0.0695361	0.0185748	0.0720841	0.0624841	0.0649204	0.0538998	0.0278603	0.0627451	1
Gs14	494110	-	0.0139076	0.061709	0.0767512	0.106547	0.0568459	0.0412582	0.0263658	0.120164	0.0570976	0.0371358	0.0625066	0.0152427	0.0629672	0.0779111	0.0552827	0.0467714	0.0304207	0.0511149	7
Gs18	9645315	+	0.0114519	0.096516	0.0517552	0.0637511	0.0588641	0.0322156	0.0431752	0.052516	0.0475444	0.0549419	0.0902536	0.0312193	0.0905516	0.0498381	0.0403409	0.0499937	0.0319557	0.103116	17
Gs06	10734742	-	0.0194383	0.079097	0.0702678	0.0695868	0.0833088	0.0468441	0.0517387	0.0463317	0.0378761	0.0438928	0.0792991	0.0185973	0.0601567	0.0616133	0.0752184	0.0662321	0.0269075	0.0635935	4
Gs18	43763575	-	0.00880055	0.0818697	0.0651581	0.0758154	0.0475123	0.0558706	0.0467795	0.0150607	0.0375067	0.062198	0.0916548	0.0307298	0.0608672	0.0442137	0.098214	0.0758934	0.0238957	0.07796	14
Gs06	5110636	-	0.0187287	0.0686002	0.085257	0.0803039	0.0422043	0.0475256	0.0337102	0.0437541	0.0437907	0.0768933	0.0859667	0.0156947	0.0630504	0.0502997	0.0728707	0.0710883	0.0270541	0.0732073	10
Gs17	2707155	+	0.0153296	0.0495722	0.0692029	0.0582095	0.0363561	0.0364951	0.0372624	0.140911	0.0541893	0.0729804	0.0471339	0.0225326	0.0743855	0.0831809	0.0617601	0.0730713	0.0180095	0.0494175	7
Gs03	43518290	+	0.0137786	0.0532187	0.0743571	0.0633217	0.0541939	0.0419452	0.0270411	0.0989671	0.0630247	0.0526857	0.0693035	0.0121097	0.0551918	0.0610363	0.0855738	0.0449146	0.0424004	0.0869359	7
Gs09	43466846	+	0.0137735	0.0742803	0.0868427	0.0625038	0.0557656	0.0686927	0.046881	0.0284417	0.0392978	0.0771643	0.0666381	0.0336386	0.0679764	0.0397545	0.0837458	0.0524991	0.0302695	0.0718347	2
Gs13	15320597	-	0.00964333	0.0551567	0.104904	0.0586447	0.0567052	0.054902	0.043686	0.0430609	0.04798	0.0569572	0.0908804	0.0173459	0.0655644	0.0550568	0.100352	0.0572223	0.0280354	0.0539031	2
Gs11	15838429	+	0.0139067	0.0625264	0.0761773	0.0660934	0.0455414	0.04534	0.0337554	0.0395228	0.0667587	0.0640779	0.0807186	0.0154295	0.0756301	0.0592915	0.0817213	0.0638466	0.0249323	0.0847301	17
Gs09	43455931	-	0.0100827	0.0744098	0.0825495	0.0903623	0.043674	0.0435044	0.0359219	0.0372757	0.062267	0.0458621	0.0468926	0.0112967	0.0799208	0.0622867	0.0967192	0.0702675	0.0413154	0.0653917	14
Gs10	47866973	-	0.0105934	0.0470711	0.0737601	0.0763789	0.0721959	0.0598708	0.0458449	0.0342766	0.065696	0.0645784	0.0524349	0.0425922	0.0592585	0.043288	0.070178	0.0631355	0.0335787	0.0852681	17
Gs16	32129730	-	0.0102479	0.0524313	0.0803354	0.09616	0.0534343	0.0567732	0.031148	0.051366	0.0501635	0.0433288	0.084396	0.00713301	0.0634331	0.0489931	0.0957493	0.0678879	0.0271916	0.0798279	3
Gs11	8652359	+	0.0127965	0.0824532	0.0693781	0.0623636	0.0485333	0.0596729	0.0584967	0.0130602	0.0561776	0.0541657	0.0820423	0.0580637	0.0657676	0.0407484	0.0818187	0.0563156	0.022515	0.0756308	1
Gs02	47386414	+	0.0154281	0.0826947	0.104928	0.0612978	0.0477655	0.0582253	0.0331733	0.0342244	0.0416946	0.0376751	0.0771802	0.00853988	0.0629191	0.0613157	0.0822587	0.112671	0.0326097	0.0453987	15
Gs11	43508545	-	0.0142136	0.0772586	0.0680398	0.0812526	0.0545716	0.0452339	0.0367497	0.0387317	0.0422637	0.0388364	0.0841169	0.00574488	0.0748824	0.0586147	0.101271	0.0723603	0.0284485	0.0774102	14
Gs09	29515307	+	0.012482	0.0884577	0.0697287	0.0907436	0.0480019	0.0899073	0.048855	0.0176354	0.0512744	0.0437985	0.0701588	0.0140161	0.0551044	0.0480706	0.0742337	0.0705637	0.0436797	0.0632886	3
Gs02	53313780	-	0.0090242	0.118808	0.0460904	0.0736366	0.0520706	0.072407	0.0606203	0.0118275	0.0373134	0.0529806	0.103067	0.0224799	0.0606963	0.0477417	0.085319	0.0778951	0.0158721	0.052151	1
Gs01	57968737	+	0.0194939	0.0518246	0.0732597	0.076124	0.0443273	0.0464705	0.0241569	0.0984137	0.0513299	0.0500254	0.0669643	0.0209617	0.0805617	0.0651263	0.0699019	0.0803519	0.0308287	0.0498777	7
Gs03	39487601	+	0.0122099	0.0754561	0.0732253	0.0667904	0.0578489	0.0408702	0.0457042	0.0125025	0.0583483	0.0469316	0.0540956	0.0327054	0.0584689	0.0567145	0.0793458	0.09435	0.0506481	0.0837844	15
Gs13	33805824	-	0.00655529	0.0500468	0.0874469	0.0515939	0.0696279	0.0530459	0.0845354	0.0168587	0.0448489	0.0699152	0.067118	0.0229454	0.0741705	0.0456856	0.0757586	0.0795549	0.0353654	0.0649266	2
Gs07	44833129	+	0.0149707	0.0471385	0.0781613	0.0963326	0.0462416	0.0501199	0.0464907	0.0686266	0.0622631	0.0739	0.0257432	0.0181915	0.0600146	0.0903686	0.0611527	0.0372988	0.042238	0.0807474	3
Gs02	3326461	+	0.0174079	0.0891567	0.109909	0.104047	0.0401271	0.0611093	0.0444291	0.0285169	0.036321	0.0375516	0.0547131	0.00729527	0.0600703	0.0530189	0.0733362	0.0735734	0.0398875	0.0695294	2
Gs15	3856514	+	0.0227356	0.0403753	0.100365	0.0897952	0.0407072	0.050493	0.0473014	0.0424641	0.0590147	0.0635603	0.0551491	0.0312823	0.0766019	0.0543851	0.0789373	0.0542132	0.0276792	0.06494	2
Gs10	51484560	-	0.011722	0.0743221	0.081892	0.0902069	0.0634459	0.0501104	0.0454922	0.0383632	0.0504544	0.048795	0.0899647	0.0274491	0.0580728	0.0610788	0.0709031	0.0626503	0.0224783	0.0525986	3
Gs11	4659003	+	0.0269454	0.0594153	0.0697617	0.101573	0.0442794	0.0646062	0.0312678	0.0302347	0.0523312	0.0352248	0.075974	0.0224497	0.0707527	0.0402916	0.0991374	0.0515672	0.0413998	0.0827875	3
Gs07	172208	-	0.014387	0.0730424	0.092468	0.0942103	0.0567151	0.0459192	0.0354935	0.0304941	0.0468149	0.0400942	0.0902817	0.00744571	0.0725558	0.0426598	0.0832748	0.0779992	0.0266432	0.0695013	3
Gs10	4895787	-	0.0147191	0.0526458	0.10993	0.079299	0.0675719	0.0578555	0.031309	0.0446644	0.0239553	0.0375388	0.0558514	0.0151603	0.0585595	0.0762869	0.0844178	0.0834131	0.0277593	0.0790627	2
Gs02	45805354	-	0.01698	0.0708619	0.104923	0.0521095	0.0620015	0.0661919	0.040333	0.0420248	0.0612559	0.0551214	0.0699403	0.0367335	0.0483824	0.035249	0.0873361	0.0743484	0.031237	0.0449703	2
Gs10	54565213	+	0.0118321	0.120279	0.0687612	0.0525415	0.0479011	0.0789688	0.0463451	0.0211006	0.0517216	0.0522615	0.0848014	0.0116078	0.0653066	0.0456112	0.0776823	0.0744898	0.0238587	0.0649295	1
Gs13	28925914	-	0.0133504	0.0825685	0.0637778	0.0892153	0.0524673	0.0668842	0.0262746	0.0248037	0.041774	0.0501757	0.0715444	0.0135787	0.0747106	0.119108	0.0585568	0.0627994	0.0315534	0.0568574	13
Gs12	1794502	+	0.0129155	0.0958759	0.0799489	0.078065	0.0564406	0.0596893	0.0460719	0.0249005	0.0502559	0.0580981	0.0640831	0.0169587	0.0682801	0.0446508	0.0749211	0.059164	0.0329199	0.0767606	1
Gs13	29210716	-	0.0170074	0.0551097	0.0711926	0.0604227	0.0520915	0.0453535	0.0344547	0.104884	0.0671817	0.0395063	0.0687415	0.0160287	0.0681945	0.0716302	0.0681141	0.0569174	0.0370695	0.0661002	7
Gs05	41843974	-	0.0148259	0.0519391	0.077646	0.0732279	0.0528169	0.040095	0.0426313	0.0624918	0.0624161	0.058451	0.0831834	0.060769	0.0676933	0.0659949	0.0507057	0.0484569	0.0275318	0.059124	10
Gs10	58737	+	0.0181011	0.0642397	0.0969419	0.0880861	0.0467605	0.0379032	0.0332932	0.0798105	0.0582874	0.039862	0.0485666	0.0129679	0.0801261	0.0784595	0.0725655	0.0631671	0.0274957	0.0533661	2
Gs08	3540418	+	0.00751798	0.0847218	0.0693447	0.0644226	0.0639741	0.051469	0.0473646	0.0193652	0.0510577	0.0643152	0.0604618	0.0379397	0.0611636	0.0668648	0.0781414	0.0782407	0.0176526	0.0759826	1
Gs02	54458585	-	0.0162599	0.0865159	0.0726127	0.0848293	0.0354157	0.0847454	0.0491013	0.0119505	0.0477183	0.0692732	0.0747139	0.0468538	0.0512443	0.0373983	0.0625976	0.0729102	0.0244097	0.07145	1
Gs07	7235412	-	0.0136975	0.0558656	0.0719784	0.044422	0.0599649	0.0374632	0.0554489	0.061424	0.0576734	0.0812021	0.0641189	0.115103	0.0438959	0.0480262	0.0626177	0.0491499	0.0197578	0.0581901	11
Gs06	1176772	+	0.0139466	0.0739428	0.0816461	0.0807603	0.0384876	0.0430535	0.0532014	0.0381436	0.0753767	0.0516813	0.0745316	0.0240917	0.0740836	0.0446857	0.0697141	0.0698891	0.0275554	0.0652089	2
Gs15	13362780	+	0.0119648	0.0725998	0.0886849	0.0752649	0.0364507	0.0773829	0.0394331	0.0658118	0.0483113	0.0564293	0.0602125	0.0234754	0.0554974	0.0813016	0.0656947	0.0632151	0.0214247	0.0568451	2
Gs10	9929927	-	0.0221775	0.0561037	0.106465	0.0987788	0.0459639	0.0501322	0.0455406	0.0380033	0.0395923	0.0417442	0.0708662	0.00852548	0.0531495	0.0520006	0.091041	0.0641893	0.0340792	0.0816471	2
Gs09	46235893	+	0.0199571	0.0820177	0.0973385	0.081038	0.0442009	0.0511265	0.039189	0.0328172	0.0689299	0.0714898	0.0443673	0.0241286	0.0822771	0.0479064	0.0753036	0.0427351	0.0315086	0.0636688	2
Gs15	19333983	-	0.0308705	0.063332	0.088737	0.0557117	0.0781849	0.0354117	0.0492329	0.0226807	0.0530835	0.0643119	0.0887188	0.0678384	0.0461582	0.0338937	0.0560654	0.0672995	0.0237137	0.0747555	2
Gs07	8550638	-	0.0119422	0.0639079	0.0736925	0.0764897	0.0526969	0.0578777	0.0551663	0.0119258	0.0619755	0.0419447	0.0812896	0.0264616	0.100459	0.0388787	0.0879031	0.0804312	0.0230195	0.0539382	12
Gs14	49133557	-	0.0140139	0.073162	0.0771319	0.0706391	0.0503042	0.0503365	0.0479983	0.0338202	0.0471708	0.0621592	0.0583526	0.0573337	0.07331	0.0639108	0.0733583	0.0550665	0.0350293	0.0569028	2
Gs02	6639220	-	0.0157746	0.0592752	0.0849701	0.0612303	0.0510153	0.0363156	0.0547981	0.0266028	0.079111	0.0787341	0.0427135	0.0686004	0.0764133	0.0435013	0.0670097	0.0730519	0.034093	0.0467898	2
Gs07	17747559	+	0.0139152	0.0958116	0.0915875	0.0825436	0.0616476	0.0798871	0.0510417	0.028269	0.0431817	0.0491236	0.075542	0.0149332	0.0623101	0.0406963	0.061072	0.0556747	0.024442	0.0683209	1
Gs14	53234667	+	0.0233962	0.0475025	0.0765159	0.0786104	0.0489819	0.0320018	0.0354108	0.0254975	0.0483725	0.0649454	0.113621	0.0204791	0.0886851	0.0369109	0.062791	0.100081	0.0334457	0.0627508	10
Gs06	7192601	+	0.0166655	0.0723507	0.0671513	0.0764786	0.0561872	0.0613351	0.0435826	0.04246	0.0521643	0.046443	0.0610242	0.0174227	0.0518468	0.0883368	0.0757095	0.0775443	0.0282978	0.0649997	13
Gs14	1311508	+	0.0174862	0.0647827	0.0800152	0.0697541	0.0373128	0.0517224	0.0366304	0.0328657	0.049041	0.0662516	0.0908268	0.0487744	0.0731047	0.0387567	0.083486	0.051814	0.026393	0.0809823	10
Gs07	5084028	-	0.00985698	0.0662413	0.082239	0.0702608	0.0503249	0.0598176	0.0354951	0.0357389	0.0511411	0.0460701	0.0867852	0.0209619	0.0524336	0.0466688	0.0895396	0.094555	0.0260137	0.0758561	15
Gs10	2128183	+	0.0274985	0.0732315	0.0738743	0.0911847	0.0412302	0.0470945	0.044651	0.0355382	0.0496091	0.0618125	0.0831273	0.0111257	0.0642346	0.0516861	0.0729955	0.075343	0.027851	0.0679126	3
Gs09	45361472	+	0.0134739	0.0628169	0.0627284	0.0715921	0.0496835	0.0594855	0.0379987	0.0819784	0.0446722	0.0429686	0.048763	0.0342062	0.0628099	0.0920052	0.0732744	0.0561742	0.0345031	0.0708658	13
Gs06	465545	-	0.0147483	0.0810997	0.0533174	0.0802536	0.0616376	0.0487053	0.0389408	0.0455889	0.066345	0.0387259	0.0579734	0.0163403	0.0651703	0.0589696	0.0581521	0.0849298	0.0442184	0.0848836	15
Gs07	47239330	+	0.019079	0.0648958	0.0947894	0.0702577	0.0388169	0.0588584	0.0477502	0.0332041	0.058565	0.0543886	0.083267	0.0204645	0.0643534	0.0478102	0.077415	0.0633431	0.0226568	0.0800847	2
Gs04	47586305	-	0.01918	0.096089	0.0617094	0.0683523	0.0450831	0.0689682	0.0431272	0.0191855	0.0487772	0.0624472	0.0559988	0.0248617	0.0647623	0.072483	0.0830798	0.0703482	0.0330519	0.0624952	1
Gs10	48849198	-	0.00895103	0.05773	0.0869756	0.070539	0.0745779	0.0420899	0.0439314	0.0471097	0.0553624	0.0520214	0.0755202	0.0201886	0.0666702	0.0827083	0.0630162	0.0728371	0.0278208	0.0519502	2
Gs15	5581346	+	0.011642	0.0762008	0.121243	0.0850832	0.0356409	0.0530531	0.0289819	0.0297697	0.0548865	0.056097	0.0843891	0.00897122	0.063615	0.0424865	0.0805334	0.0682521	0.0322096	0.0669446	2
Gs03	2925907	-	0.0112334	0.0932315	0.0875492	0.0820147	0.0339783	0.0925688	0.0295726	0.0306999	0.0777985	0.0522583	0.0521424	0.0141239	0.0647141	0.0461731	0.0851974	0.0635083	0.0206692	0.0625666	1
Gs08	7326882	-	0.0141289	0.0971873	0.063742	0.0729275	0.0584414	0.0655179	0.0363333	0.0233643	0.0609388	0.0901253	0.0563727	0.0175438	0.0796917	0.0621789	0.0459586	0.0596786	0.0339228	0.0619463	1
Gs13	32958627	-	0.0111528	0.0700466	0.0880924	0.0641945	0.059956	0.0428793	0.0583539	0.0274718	0.0472861	0.0648316	0.0515686	0.0615273	0.0656488	0.0388488	0.077235	0.0573391	0.0251507	0.0884169	17
Gs19	9599592	+	0.0106724	0.0764421	0.103603	0.0692276	0.0459038	0.0547332	0.0416721	0.0191951	0.0469039	0.0488635	0.100534	0.0101977	0.0727079	0.0511185	0.073734	0.0825364	0.0260687	0.0658861	2
Gs13	31491934	-	0.00920522	0.0895111	0.0596662	0.058977	0.0582971	0.0380826	0.038755	0.0452164	0.0543738	0.0439039	0.0920327	0.0199401	0.0596814	0.121211	0.0595398	0.079747	0.0227901	0.0490692	13
Gs01	19731051	-	0.0150275	0.0611834	0.0973453	0.07885	0.0531	0.059015	0.0363614	0.0423485	0.0563173	0.0443314	0.0671899	0.0338939	0.0676731	0.048291	0.0797827	0.0568693	0.0296781	0.0727421	2
Gs20	50650108	+	0.0214802	0.0716526	0.0688105	0.092896	0.0450036	0.0424255	0.0407381	0.059818	0.0639806	0.0630149	0.0619008	0.0218407	0.0645431	0.078254	0.0658669	0.055605	0.02857	0.0535994	3
Gs08	23002228	+	0.0170784	0.07442	0.0841727	0.0767266	0.0531256	0.0407246	0.0316563	0.0331861	0.0548866	0.0726945	0.0842849	0.0197493	0.0880753	0.0441763	0.0683593	0.0642702	0.0319826	0.0604306	12
Gs06	11008494	-	0.0196028	0.0541955	0.0686677	0.0621181	0.0623729	0.0506326	0.0540897	0.0427218	0.0599215	0.058069	0.0626445	0.0236867	0.0666462	0.0739883	0.0701921	0.0676303	0.0434672	0.0593532	13
Gs07	14783242	-	0.0114843	0.0544166	0.0643758	0.0637237	0.0870013	0.0405532	0.0541552	0.0490913	0.0491988	0.0725316	0.0612216	0.0669041	0.0660134	0.044819	0.0578032	0.0710392	0.0373663	0.0483014	4
Gs16	13923993	-	0.019567	0.080097	0.0982705	0.0649278	0.0521305	0.0512299	0.0450499	0.0495883	0.0489118	0.063848	0.064516	0.0142896	0.0595722	0.0554059	0.0711552	0.0558921	0.0296526	0.0758958	2
Gs04	47337771	+	0.0116056	0.0721039	0.113675	0.0802015	0.0486583	0.0483712	0.0333147	0.0611568	0.0430117	0.043263	0.0768488	0.0329833	0.0533582	0.0470548	0.0800456	0.0709194	0.0352505	0.0481775	2
Gs04	14957184	+	0.0247244	0.0689952	0.0542967	0.0582642	0.0679588	0.0449533	0.0671152	0.0523591	0.0584774	0.0707622	0.0711135	0.0548652	0.0699736	0.0520655	0.0568767	0.0549518	0.0168859	0.0553614	10
Gs02	5614414	-	0.014202	0.0608139	0.101358	0.0706008	0.0580508	0.0567623	0.0305088	0.0423309	0.0457193	0.0442041	0.095267	0.00612415	0.0559636	0.0485325	0.0794258	0.0952861	0.0303833	0.0644666	2
Gs11	6612216	+	0.0118488	0.105282	0.0794649	0.0445164	0.0635028	0.0494573	0.0528019	0.0321771	0.0785048	0.0438015	0.0695618	0.037459	0.0605261	0.0542216	0.0593531	0.0663056	0.0365283	0.0546871	1
Gs11	11458372	+	0.0144701	0.0633756	0.102503	0.060433	0.040436	0.0511478	0.0440485	0.0590496	0.0497769	0.0742127	0.0527096	0.0169595	0.0657608	0.0674902	0.0642387	0.067504	0.0325026	0.0733818	2
Gs06	17103376	+	0.0108695	0.0668203	0.116299	0.0844551	0.0497494	0.0600154	0.0270335	0.0452399	0.0424151	0.0368662	0.0579606	0.00995673	0.0680884	0.0619235	0.0803193	0.0869796	0.0203295	0.0746785	2
Gs03	37809653	-	0.0113466	0.139586	0.0851843	0.0491504	0.0450224	0.0748442	0.0322098	0.0363006	0.0431002	0.0421531	0.0805045	0.014712	0.0720291	0.0562861	0.0764295	0.0588325	0.0243113	0.0579974	1
Gs13	41626844	+	0.0155292	0.0587619	0.0749765	0.0916261	0.0529389	0.0557041	0.0609134	0.0204409	0.0704985	0.0486709	0.0571427	0.0383513	0.0590441	0.0903464	0.071117	0.0536333	0.0243425	0.0559624	3
Gs05	29719915	+	0.0105534	0.111119	0.0671528	0.0734829	0.054476	0.080498	0.0386825	0.0365214	0.0591894	0.04214	0.0323055	0.0168279	0.0548144	0.0767648	0.0728214	0.0700144	0.038825	0.0638112	1
Gs13	30681767	-	0.00813128	0.0742222	0.0730097	0.0841889	0.0498516	0.075815	0.0440625	0.0204934	0.049922	0.0465147	0.0760135	0.0156065	0.0597451	0.0459841	0.0628537	0.0987932	0.0394456	0.0753472	15
Gs13	38880758	+	0.0149962	0.0906412	0.101852	0.0593395	0.0358701	0.0653339	0.0295933	0.0390594	0.0685561	0.0618767	0.0615105	0.0249043	0.0647482	0.0631708	0.0681541	0.0570209	0.043831	0.0495414	2
Gs13	19075797	-	0.0324414	0.0710111	0.0608298	0.0718715	0.0465604	0.065027	0.0420687	0.0293246	0.0588562	0.0558002	0.0541068	0.0723166	0.0627382	0.0505823	0.0863269	0.0783006	0.0246019	0.0372359	14
Gs15	3110632	+	0.0126068	0.0825139	0.0911592	0.075972	0.0563339	0.0765117	0.046488	0.0299831	0.0388985	0.0385231	0.0639016	0.0240555	0.0501955	0.0728979	0.100061	0.0590066	0.027673	0.053219	14
Gs06	17782626	-	0.019301	0.0577432	0.12296	0.05792	0.0560839	0.0416863	0.0443998	0.016765	0.0402085	0.0582392	0.077027	0.0123136	0.0520562	0.0691715	0.0708102	0.105282	0.0285368	0.0694957	2
Gs19	50558622	-	0.0189008	0.0723408	0.0591516	0.0997845	0.0446045	0.0533884	0.0407259	0.0165393	0.0404739	0.0826868	0.0917446	0.00668537	0.060195	0.0367752	0.0977384	0.0774541	0.0188103	0.0820006	3
Gs17	43378356	-	0.011685	0.0511103	0.0988657	0.0595577	0.0711337	0.0628242	0.0408891	0.0294688	0.0745028	0.0451395	0.0695837	0.0273128	0.0511064	0.0569766	0.0709418	0.0718034	0.0520973	0.0550011	2
Gs01	58261305	+	0.0174109	0.0361724	0.105959	0.0897339	0.0396028	0.0490692	0.0395121	0.0342827	0.0604619	0.0805115	0.0497566	0.0524043	0.0705597	0.0461647	0.0705881	0.0554622	0.0401629	0.062185	2
Gs18	53872078	+	0.014814	0.0696962	0.0916367	0.0693556	0.0436716	0.0634111	0.0540349	0.022607	0.0515349	0.0505966	0.0847613	0.0194249	0.0749998	0.0493795	0.0736324	0.0615199	0.0298382	0.0750854	2
Gs09	49582309	+	0.0172892	0.0632524	0.0721019	0.0743022	0.0636113	0.0477694	0.0374783	0.025177	0.0646674	0.045486	0.0705959	0.0249034	0.0719981	0.0564298	0.0940201	0.0660926	0.0273613	0.0774636	14
Gs11	20880868	+	0.0157041	0.0912788	0.0955109	0.0628711	0.047467	0.0520237	0.0404479	0.0180478	0.0433371	0.0619495	0.0634317	0.0309919	0.0623342	0.0405985	0.0824746	0.0873715	0.0267818	0.0773779	2
Gs08	2367074	-	0.00958181	0.0685604	0.101946	0.0747175	0.0573537	0.0581436	0.0531892	0.0318367	0.0324723	0.0706411	0.0660754	0.037256	0.0716353	0.0426698	0.103089	0.0442392	0.0241139	0.0524792	14
Gs12	2230482	-	0.0166189	0.0727061	0.0858986	0.0878766	0.0410808	0.0620334	0.0267468	0.0321228	0.0524288	0.0529031	0.0773405	0.0232666	0.0669133	0.0573504	0.090691	0.0485539	0.0248206	0.0806478	14
Gs13	23455135	-	0.00802849	0.0740917	0.112312	0.0542677	0.0541429	0.0529966	0.033712	0.0388599	0.0615425	0.0402284	0.0956065	0.0190168	0.088083	0.0533743	0.0655382	0.058304	0.0238858	0.0660096	2
Gs13	26686224	+	0.0141042	0.0854144	0.0750393	0.0654622	0.0483069	0.0467158	0.0531356	0.046152	0.0474724	0.0436078	0.0541513	0.0304817	0.065258	0.0658373	0.0685277	0.0866746	0.0307381	0.0729208	15
Gs03	31325449	-	0.00777785	0.0699454	0.0841584	0.0438553	0.0631211	0.0718925	0.0560505	0.023881	0.037426	0.0492875	0.109329	0.0104215	0.0558334	0.0455402	0.0794265	0.0877299	0.0239517	0.0803726	10
Gs09	454782	-	0.0159004	0.0966429	0.0606151	0.0584346	0.0628147	0.0668566	0.0512988	0.035504	0.0667083	0.0451137	0.0861017	0.0107008	0.0527126	0.071359	0.0582321	0.0645357	0.0413786	0.0550906	1
Gs08	16519051	+	0.0122906	0.0833186	0.0795545	0.0719041	0.0468119	0.0419098	0.0342613	0.0418452	0.0537904	0.0358204	0.0667929	0.015879	0.0513993	0.0933059	0.0628768	0.0965035	0.0220981	0.0896379	15
Gs12	3188741	-	0.0156547	0.0699897	0.0677427	0.0995746	0.0627172	0.0593722	0.0469193	0.0308824	0.0484679	0.051458	0.0804634	0.010668	0.0680636	0.0442828	0.0803938	0.0607886	0.031151	0.0714103	3
Gs06	47921727	-	0.0141973	0.0727875	0.0985087	0.0681428	0.0469908	0.063747	0.0319697	0.026127	0.0439563	0.0490214	0.0675055	0.0111066	0.0521162	0.0513347	0.0954085	0.0971659	0.0260922	0.083822	2
Gs06	9643540	+	0.00907303	0.0721716	0.0616621	0.075602	0.0487822	0.068433	0.0336787	0.0282849	0.0568737	0.0880357	0.0771496	0.043053	0.0535621	0.0624578	0.0724911	0.0530735	0.025751	0.0698649	9
Gs04	48909730	-	0.011287	0.0779251	0.0630355	0.0635508	0.0472691	0.0666739	0.037687	0.0120533	0.0522942	0.0555187	0.077918	0.0134425	0.0828438	0.0541656	0.0890401	0.0724537	0.0337153	0.0891266	17
Gs06	42494701	+	0.021199	0.0663569	0.0700898	0.118284	0.0585145	0.0476697	0.034254	0.0608602	0.0480928	0.0419536	0.0796632	0.0183284	0.0751704	0.0528119	0.0648256	0.0548324	0.0296148	0.057479	3
Gs03	49423229	+	0.016807	0.121952	0.0733739	0.0806	0.0496335	0.0546008	0.0380479	0.0276063	0.053644	0.0542952	0.0585235	0.0294363	0.0587436	0.0530995	0.0530509	0.0682857	0.0331668	0.0751334	1
Gs04	614016	+	0.0139517	0.0814313	0.0702903	0.0689607	0.0422652	0.0423718	0.0392865	0.0551422	0.0750441	0.0573338	0.0787067	0.0232757	0.0614266	0.0622599	0.0590678	0.0576771	0.0333786	0.0781299	1
Gs05	42475427	-	0.0103883	0.0763819	0.112317	0.0700718	0.0415151	0.0668965	0.0420909	0.0356329	0.0373008	0.0437508	0.0832141	0.0109516	0.0646377	0.0503225	0.0821758	0.0822357	0.0262685	0.0638476	2
Gs19	1634521	-	0.00881277	0.0970477	0.0541971	0.0599158	0.0471076	0.0609083	0.0513946	0.0185578	0.0418119	0.0369355	0.106643	0.019514	0.0860666	0.071805	0.0616737	0.0819968	0.0292788	0.0663329	10
Gs10	50445861	+	0.00712327	0.113143	0.0599264	0.0483078	0.0536925	0.0583382	0.0548472	0.0243855	0.0511947	0.0731629	0.0540366	0.0231211	0.0831248	0.0711916	0.0683978	0.0672877	0.0241333	0.0645854	1
Gs04	53819028	-	0.0117969	0.0623756	0.0757199	0.0690679	0.0668653	0.0525683	0.0404151	0.0679544	0.0561355	0.0458946	0.0773929	0.0316048	0.0743221	0.0580097	0.0657332	0.0562238	0.0284402	0.0594797	10
Gs04	4380442	+	0.013824	0.0687182	0.0890419	0.0752357	0.0523402	0.046054	0.0433164	0.0337251	0.0326351	0.0758417	0.0709063	0.00683426	0.076863	0.0599407	0.0749171	0.0908299	0.0231051	0.0658713	15
Gs15	8589109	-	0.0214372	0.11573	0.0768923	0.0803295	0.0478205	0.0501764	0.0534634	0.0234378	0.0430281	0.0617428	0.0784697	0.0248835	0.0483864	0.04277	0.0528406	0.0599346	0.0414191	0.0772377	1
Gs06	13842389	+	0.0164372	0.0505675	0.104436	0.0750129	0.0406903	0.0579498	0.0283306	0.0434239	0.07606	0.0606215	0.0676514	0.0109029	0.0827511	0.0539995	0.0782438	0.0546698	0.0322317	0.0660201	2
Gs05	4269027	+	0.0114448	0.0889159	0.105343	0.0669773	0.0544865	0.0654505	0.0358195	0.0237157	0.0613707	0.0426171	0.07391	0.0248475	0.0693991	0.0451701	0.079117	0.0569425	0.0320724	0.0624005	2
Gs02	45773958	-	0.0099736	0.0600338	0.0658006	0.0772853	0.0572373	0.0769929	0.045091	0.0425068	0.0556862	0.071957	0.0670508	0.0448921	0.0520205	0.0559008	0.073236	0.0524263	0.0401955	0.0517137	3
Gs15	47045627	+	0.0115897	0.0873169	0.0882015	0.0475422	0.0481254	0.0598279	0.0346125	0.03496	0.0474565	0.0445765	0.0784247	0.0268686	0.0569128	0.0538817	0.105528	0.0725264	0.0388325	0.0628165	14
Gs02	52999255	-	0.0103842	0.0953046	0.0625227	0.0714454	0.047385	0.0514845	0.0710212	0.0183981	0.053562	0.0928242	0.075431	0.0242296	0.065206	0.0431489	0.0823079	0.0602623	0.0170067	0.0580757	1
Gs16	35694600	-	0.0104348	0.0676678	0.069787	0.0694377	0.0540114	0.0740035	0.0527511	0.0371916	0.0689659	0.0471355	0.0592773	0.0494513	0.062381	0.0531379	0.0711258	0.0788726	0.0261105	0.0482573	15
Gs17	11954446	+	0.0163274	0.103293	0.0959588	0.0687256	0.0420803	0.0792663	0.0392563	0.0424175	0.0513625	0.0529968	0.0504598	0.00947473	0.0626738	0.0651057	0.0685085	0.0659707	0.0246706	0.0614515	1
Gs13	16211177	+	0.0155452	0.0849523	0.0726722	0.113509	0.0538653	0.0306563	0.0646301	0.0237472	0.0513865	0.0551142	0.0704009	0.0216176	0.0795632	0.0518428	0.0671048	0.050177	0.0282092	0.0650061	3
Gs20	46640139	+	0.0182386	0.0565945	0.0715631	0.0780588	0.0550962	0.0689585	0.0442104	0.0272313	0.055738	0.0425317	0.0745438	0.0189916	0.0705901	0.058794	0.0756039	0.0843367	0.0305726	0.0683461	15
Gs12	3611855	+	0.0115528	0.103839	0.0963529	0.0923284	0.0637632	0.047081	0.0384535	0.0285607	0.0400971	0.0470682	0.0820055	0.0127413	0.0664472	0.0463518	0.072613	0.0608046	0.0216876	0.0682529	1
Gs12	6525298	-	0.00919018	0.0971155	0.0709252	0.0718968	0.0405596	0.0688855	0.0368373	0.0182709	0.0757571	0.0644141	0.0539761	0.0344341	0.0737377	0.0384177	0.0678288	0.0746183	0.0264413	0.0766937	1
Gs06	9196705	-	0.0166998	0.0654701	0.0795721	0.0754254	0.0769182	0.0631172	0.0402628	0.0482069	0.0414404	0.0505165	0.0664765	0.0186011	0.0673247	0.0660136	0.0611423	0.0744522	0.0342239	0.0541364	2
Gs02	12924243	+	0.0132623	0.0619339	0.0915351	0.0693028	0.0483063	0.0809013	0.0414025	0.0231652	0.051811	0.0616643	0.0746022	0.0245453	0.0661403	0.0459832	0.0742748	0.0724633	0.0340905	0.0646154	2
Gs20	43458815	+	0.0108951	0.0741674	0.112742	0.0553564	0.0499519	0.0538981	0.0487582	0.0688843	0.0560677	0.0335341	0.0517754	0.0169378	0.0592135	0.0439291	0.0926114	0.0671526	0.0332664	0.0708588	2
Gs11	43905229	+	0.010399	0.0560578	0.0712103	0.0690553	0.0476486	0.0461289	0.0493972	0.0360272	0.0582731	0.0752298	0.0667679	0.0546335	0.0716588	0.0604786	0.0820376	0.0584807	0.030857	0.0556587	14
Gs10	51699593	-	0.0193877	0.0788905	0.0620353	0.0485959	0.0396448	0.0623088	0.0357959	0.0302227	0.0606614	0.0652928	0.0855186	0.0209102	0.0529463	0.0752433	0.0701521	0.083514	0.0393871	0.0694928	10
Gs05	35356918	+	0.0109709	0.0796161	0.0660584	0.078759	0.0457464	0.0545182	0.0466111	0.0267655	0.0504563	0.0476994	0.11302	0.00877543	0.0753947	0.0456532	0.08145	0.0743418	0.0221128	0.0720509	10
Gs18	61139899	-	0.0116326	0.074352	0.0841499	0.05473	0.0516506	0.0419157	0.0420078	0.0935001	0.0589579	0.0447967	0.0700046	0.0480473	0.0531337	0.0662146	0.0580791	0.0621742	0.0141534	0.0704999	7
Gs13	36020593	+	0.00919299	0.0758923	0.0532303	0.0518622	0.063867	0.0664623	0.0482926	0.0200445	0.0544707	0.0416294	0.0920117	0.042389	0.0535749	0.0662396	0.091464	0.0743392	0.0141152	0.0809223	10
Gs19	49061383	-	0.0125282	0.0759591	0.0846645	0.0669444	0.0555074	0.060941	0.0474787	0.0246633	0.0752731	0.0434573	0.0512938	0.0237171	0.0746623	0.062364	0.0633346	0.0621199	0.037151	0.0779402	2
Gs17	956440	-	0.0113894	0.115966	0.0806301	0.0792497	0.0529129	0.060764	0.0473011	0.0314711	0.0421597	0.0515078	0.0764869	0.00894533	0.0513071	0.0567127	0.0883198	0.06603	0.0242489	0.0545975	1
Gs08	17714717	+	0.0124599	0.0579154	0.119672	0.106171	0.0517283	0.0585175	0.04374	0.0205689	0.0577113	0.0484961	0.0668389	0.0155892	0.0689247	0.0412356	0.0679389	0.0627121	0.0250079	0.0747725	2
Gs10	48687601	+	0.0145908	0.0657341	0.0885395	0.0769406	0.0547039	0.0570868	0.0459222	0.0372446	0.0434446	0.0481849	0.0694223	0.0449802	0.065858	0.0560401	0.066156	0.0740686	0.0243687	0.0667141	2
Gs17	5479563	+	0.0142853	0.106126	0.0887839	0.0550794	0.037878	0.0641226	0.0541229	0.0279023	0.0426254	0.0482505	0.0425303	0.0496733	0.0843084	0.0481548	0.090328	0.0821848	0.0230036	0.0406404	1
Gs01	409580	+	0.0118599	0.0679044	0.0731338	0.0917644	0.0429764	0.0394894	0.0393503	0.0437631	0.0666762	0.0468415	0.0465057	0.0677983	0.0681339	0.0560924	0.0742304	0.061206	0.0367849	0.0654889	3
Gs06	51797573	+	0.0128026	0.0597607	0.0969618	0.0719636	0.0502562	0.074652	0.0332407	0.0731112	0.0718968	0.0629234	0.047837	0.0127522	0.0788358	0.055431	0.054274	0.0569281	0.0271342	0.0592387	2
Gs12	1761447	-	0.012489	0.0436737	0.0843992	0.104743	0.0411633	0.0438083	0.032833	0.0392907	0.0619934	0.0437456	0.0885631	0.0131993	0.0702374	0.050147	0.0765256	0.0843164	0.029019	0.0798532	3
Gs14	49779019	+	0.0187341	0.111699	0.0617769	0.0666276	0.0398876	0.0875219	0.0521235	0.0330767	0.0683872	0.0544203	0.0392605	0.0357812	0.0598696	0.0577603	0.0711259	0.0629057	0.0259197	0.0531218	1
Gs08	12107372	-	0.0109944	0.0772056	0.0692953	0.0720707	0.054768	0.0527222	0.0276333	0.0157684	0.0680775	0.0535889	0.0910313	0.00907468	0.0807881	0.0445561	0.0757543	0.092937	0.0175145	0.0862195	15
Gs18	60425064	-	0.0153013	0.0890725	0.0647399	0.0917356	0.0406577	0.0579822	0.0406896	0.0327625	0.0477005	0.0388846	0.0583352	0.05978	0.0713499	0.0550894	0.071691	0.0662264	0.0322972	0.0657045	3
Gs18	52161183	+	0.0216826	0.0906962	0.0946682	0.101239	0.033811	0.0606391	0.0341083	0.0186642	0.0713829	0.0547591	0.0322128	0.039048	0.0658153	0.0561297	0.060925	0.0617673	0.0270258	0.0754251	3
Gs15	7878764	-	0.0176235	0.0965311	0.08436	0.0891707	0.0390486	0.0643034	0.0329577	0.0112339	0.0399924	0.0361479	0.100389	0.0149094	0.0634298	0.053334	0.0594075	0.0720789	0.0204894	0.104593	17
Gs05	34362601	-	0.0171587	0.058401	0.0847658	0.0610389	0.0494314	0.0451733	0.0282519	0.0839238	0.0715674	0.0460698	0.0903058	0.0227874	0.0661199	0.0569158	0.0606088	0.0593098	0.0281706	0.07	10
Gs08	15207248	-	0.0102707	0.0869832	0.0638401	0.0912001	0.0437682	0.0584499	0.0360768	0.019725	0.0576036	0.0447469	0.0914148	0.0140503	0.0616301	0.0526664	0.075563	0.102847	0.0320319	0.0571324	15
Gs12	3768326	-	0.0157704	0.12695	0.10039	0.0767283	0.0393293	0.041775	0.0285314	0.032316	0.0566706	0.0477292	0.0603682	0.0243958	0.0774709	0.0596826	0.0631713	0.0511511	0.0345833	0.0629867	1
Gs13	22994063	-	0.013223	0.111599	0.0609636	0.0732791	0.0663784	0.0665687	0.0381639	0.0299082	0.0681353	0.0501103	0.0658432	0.0374494	0.0552547	0.0434408	0.0663208	0.0646873	0.0210616	0.067613	1
Gs08	2019372	-	0.0123376	0.130335	0.0771081	0.0724225	0.0396826	0.0399959	0.0387719	0.0318089	0.0551819	0.0683608	0.0455272	0.0222559	0.0637174	0.0546556	0.0832192	0.0659201	0.0324202	0.0662796	1
Gs20	34510278	-	0.0189015	0.109703	0.100293	0.0952165	0.0440521	0.0726141	0.0276235	0.0342538	0.0590514	0.0468541	0.0793556	0.0206395	0.0623328	0.0329109	0.0471314	0.0633794	0.0352237	0.0504641	1
Gs04	51997831	-	0.0157095	0.0644594	0.107871	0.0479562	0.0652857	0.0519266	0.0485426	0.0317769	0.0701673	0.0406933	0.0795905	0.0177372	0.0730362	0.0670955	0.0619417	0.0499935	0.0317711	0.0744462	2
Gs06	15029079	-	0.00824086	0.054248	0.0647586	0.0545339	0.0691638	0.047019	0.0606519	0.0273435	0.0716211	0.0662367	0.0524962	0.0952289	0.0565594	0.0448681	0.0726513	0.0650659	0.0306345	0.0586783	11
Gs08	6890630	+	0.0154833	0.0637045	0.0967356	0.0530631	0.0634944	0.0727899	0.0350067	0.0186493	0.0441908	0.0374053	0.114713	0.00821926	0.046091	0.0623705	0.0807239	0.0750546	0.0328581	0.0794464	10
Gs01	53241110	+	0.0227836	0.08348	0.0708779	0.0513624	0.0716754	0.0540245	0.0534269	0.031575	0.0430667	0.0602622	0.0775601	0.042778	0.0846636	0.0434297	0.0551945	0.0597242	0.028646	0.0654691	12
Gs03	29715801	-	0.0190214	0.0860237	0.113515	0.0911955	0.0377908	0.0520657	0.0445513	0.0198319	0.0538347	0.0536701	0.0609651	0.0121954	0.0778356	0.0371069	0.0888043	0.0659303	0.0213367	0.0643251	2
Gs13	26086052	-	0.0112664	0.0591806	0.0707414	0.0575538	0.0496386	0.0522813	0.0435111	0.0552792	0.0500828	0.0640856	0.0625631	0.11518	0.051209	0.042105	0.0714193	0.0613838	0.029382	0.0531365	11
Gs05	34123307	+	0.00865047	0.077248	0.0874184	0.0621501	0.0543228	0.0406828	0.0809009	0.0172747	0.0398541	0.0590489	0.0800461	0.0513523	0.0748261	0.0436103	0.0821545	0.0641355	0.0290074	0.0473167	2
Gs10	13097874	-	0.00737864	0.0756879	0.0700524	0.0609141	0.0589374	0.046381	0.0368451	0.0998421	0.0331402	0.0367523	0.105267	0.0134814	0.0656963	0.0629141	0.080698	0.0681824	0.0255303	0.0522995	10
Gs10	38963715	+	0.0198138	0.0775729	0.0953419	0.0712457	0.0512153	0.0533079	0.0539024	0.0260519	0.0372212	0.0735555	0.0411277	0.0612465	0.0775836	0.0455697	0.0642231	0.0651367	0.0208713	0.0650129	2
Gs04	53777967	+	0.0175683	0.0446911	0.0783308	0.102694	0.0522747	0.0405103	0.0360901	0.021298	0.065232	0.06108	0.0928804	0.0372915	0.0584884	0.0479228	0.10602	0.052502	0.024266	0.0608589	14
Gs09	50470293	+	0.0126788	0.0951935	0.0679145	0.0705799	0.0390074	0.0413522	0.0368341	0.0339939	0.0821199	0.0534357	0.0484276	0.0439953	0.0798144	0.0482617	0.0698577	0.07344	0.0435346	0.0595588	1
Gs19	4272774	+	0.0128415	0.092079	0.073315	0.10464	0.046506	0.0343507	0.0521231	0.0186991	0.0555697	0.0563999	0.070662	0.0214333	0.0762257	0.038122	0.0590801	0.0804012	0.0238297	0.0837218	3
Gs04	38985818	-	0.0103876	0.0526869	0.0856871	0.0999742	0.0462823	0.0797009	0.0427061	0.0310436	0.0453832	0.0492325	0.0645704	0.0285108	0.0594848	0.0509491	0.074763	0.0705207	0.0392842	0.0688325	3
Gs09	43281003	-	0.00656806	0.132677	0.0652735	0.0566397	0.0462721	0.0874574	0.0563206	0.0195859	0.0456777	0.0602788	0.0637569	0.0272678	0.0547253	0.03306	0.0652406	0.0801688	0.0271667	0.0718633	1
Gs03	49068262	+	0.0156482	0.063693	0.0711622	0.068187	0.046911	0.0466319	0.0379706	0.0300731	0.0579438	0.0784022	0.0869065	0.0525557	0.0731557	0.0429538	0.0607819	0.0497687	0.0399526	0.0773022	10
Gs16	36986286	+	0.0184888	0.0840485	0.102124	0.0763371	0.052974	0.0657371	0.0379583	0.0199413	0.0399211	0.0458667	0.0688904	0.0103132	0.0610564	0.053801	0.0847118	0.0734517	0.0223911	0.0819872	2
Gs19	58322	+	0.0153701	0.0630103	0.0907405	0.0695057	0.0498725	0.0480304	0.0503698	0.0341838	0.0951028	0.0498393	0.0583705	0.0237989	0.0567545	0.0562434	0.0753605	0.0629413	0.0202664	0.0802395	8
Gs16	3264232	+	0.0152761	0.0746016	0.0724921	0.0872056	0.0565183	0.0604191	0.0572326	0.0183308	0.0445258	0.0478165	0.0844162	0.0102721	0.0620065	0.0446192	0.0813463	0.0736972	0.0228997	0.0863243	3
Gs17	3508118	+	0.0163615	0.0722896	0.0819152	0.0540591	0.0420417	0.0543267	0.0494427	0.0497485	0.0544281	0.0884355	0.0436209	0.0488183	0.0652739	0.048145	0.0750584	0.0567883	0.0296598	0.0695869	9
Gs12	38579454	-	0.0188123	0.0744983	0.0723546	0.0713158	0.0720064	0.0657582	0.0578189	0.0183384	0.0548581	0.0684354	0.0632662	0.0341809	0.0748199	0.0507096	0.0573036	0.0633149	0.0244556	0.0577527	12
Gs10	42570952	-	0.0194642	0.0855004	0.0722558	0.0971516	0.0394623	0.0635662	0.0393514	0.0464558	0.0409107	0.0364762	0.0777423	0.0134011	0.0726945	0.0570763	0.0942696	0.0615407	0.0238836	0.0587974	3
Gs10	50355720	+	0.013014	0.0867538	0.0484101	0.0576251	0.0485861	0.0542649	0.0378132	0.0381638	0.0591153	0.042019	0.0782357	0.0257626	0.0662583	0.0759735	0.0983016	0.0825291	0.0315276	0.0556464	14
Gs07	1002242	-	0.0230726	0.0464104	0.0792825	0.0884274	0.0530952	0.0517783	0.040982	0.0370244	0.0557714	0.056253	0.0689267	0.0489259	0.0729481	0.0714779	0.0642411	0.0566108	0.0243382	0.0604342	3
Gs03	49495863	+	0.0133725	0.0801785	0.0649513	0.0802336	0.0648625	0.0721523	0.0612151	0.0190998	0.051635	0.0475298	0.0841233	0.0123574	0.085101	0.0447884	0.0804904	0.0581656	0.0270271	0.0527163	12
Gs20	33639644	+	0.0180064	0.0755766	0.0873384	0.0746355	0.0442839	0.0515458	0.0377461	0.111226	0.0558862	0.0375021	0.0416593	0.0277381	0.0690819	0.0640712	0.0558091	0.0637508	0.0352529	0.04889	7
Gs20	33675341	+	0.00817978	0.0700976	0.0957347	0.0940708	0.041373	0.0544855	0.0562796	0.0247654	0.0382359	0.0514725	0.115115	0.0125043	0.0719837	0.0466505	0.0763679	0.0466737	0.0209714	0.0750389	10
Gs02	5657494	-	0.023094	0.0853326	0.0977928	0.0596539	0.052474	0.0400149	0.0336808	0.0301597	0.0664378	0.058022	0.0743751	0.0253744	0.0545361	0.0480678	0.0641016	0.0657645	0.0465034	0.0746145	2
Gs20	42427290	-	0.0220864	0.079775	0.0822443	0.062801	0.040495	0.0584373	0.0541298	0.0396468	0.0679154	0.0766959	0.0668867	0.0279985	0.05712	0.0568359	0.0513575	0.0615114	0.0391022	0.0549609	2
Gs13	29463582	+	0.0180938	0.0690045	0.104757	0.0903096	0.0510969	0.0571531	0.0458273	0.0448086	0.0375747	0.0660673	0.0803004	0.00889684	0.0557505	0.0586457	0.0834066	0.0460243	0.0228566	0.0594264	2
Gs09	3335761	-	0.0115302	0.102321	0.0834367	0.0682472	0.0370971	0.0764856	0.043866	0.0259593	0.0411522	0.0451637	0.0810992	0.0117838	0.0491556	0.0566782	0.104581	0.0770584	0.0256897	0.0586947	14
Gs20	44921345	-	0.0228917	0.0635483	0.0906976	0.0756367	0.0536109	0.0565455	0.0377404	0.0261922	0.0591068	0.0485391	0.0803198	0.0129674	0.0547799	0.0506165	0.0962306	0.0651653	0.0327188	0.0726925	14
Gs13	45700312	+	0.0169813	0.0603599	0.0877501	0.0744604	0.0399139	0.0507171	0.0426611	0.050947	0.045101	0.0728549	0.0499082	0.0270812	0.0671904	0.086671	0.087794	0.0614822	0.0302542	0.0478718	14
Gs16	5180734	-	0.0094413	0.0795463	0.0660533	0.0896506	0.0656767	0.0608535	0.0404182	0.0373994	0.0454003	0.0374545	0.0619173	0.0429431	0.0567531	0.0638775	0.0637178	0.106966	0.0254596	0.0464711	15
Gs08	49832388	+	0.00729065	0.133906	0.118343	0.0505267	0.0374213	0.0405069	0.0447378	0.0190427	0.0677651	0.0503647	0.0520203	0.0181477	0.0649511	0.0644008	0.0655276	0.0620942	0.0194435	0.0835095	1
Gs17	9434550	-	0.0136322	0.108363	0.0747256	0.064827	0.0501676	0.0821598	0.0436808	0.0222579	0.0515235	0.050192	0.0739386	0.0204659	0.0519471	0.044392	0.0661435	0.0777063	0.0243622	0.0795148	1
Gs09	1902806	+	0.00638015	0.127191	0.0992274	0.0748974	0.0401903	0.0408611	0.0344533	0.0348546	0.042923	0.0425988	0.072644	0.0143697	0.0742077	0.0367655	0.0958192	0.071043	0.0375187	0.0540551	1
Gs03	886895	+	0.0106282	0.0820467	0.0821935	0.058609	0.0562725	0.048043	0.04179	0.032697	0.0513025	0.0484802	0.0694431	0.0194615	0.0732786	0.0495895	0.0619779	0.0992563	0.01793	0.0970008	15
Gs03	1667410	-	0.0162426	0.0911764	0.0806159	0.0745011	0.0449172	0.0548179	0.0481135	0.0282612	0.068629	0.0448424	0.0482024	0.0255874	0.0929471	0.0454045	0.0918238	0.0548023	0.0346244	0.0544908	12
Gs09	45878892	+	0.0255175	0.081198	0.0699983	0.0708742	0.0388193	0.04951	0.0466698	0.0380981	0.0640988	0.0412786	0.0668075	0.0329748	0.0641179	0.0333421	0.0757468	0.0949116	0.0444628	0.0615739	15
Gs06	2323216	+	0.0119676	0.0735166	0.0741727	0.0514478	0.0423416	0.0604323	0.0429452	0.0545647	0.0459392	0.0520956	0.0747233	0.0346945	0.065147	0.074031	0.0703841	0.0645791	0.030176	0.0768416	17
Gs16	33012374	-	0.015715	0.0485613	0.0926739	0.0714917	0.0617227	0.0452436	0.0387919	0.0476351	0.0613242	0.0526571	0.0945508	0.0210294	0.0707344	0.0481782	0.0650944	0.0614766	0.038768	0.0643519	10
Gs11	5569305	-	0.00721171	0.0457425	0.0744495	0.067529	0.0398	0.0266976	0.0310977	0.0333964	0.103287	0.0523103	0.065749	0.0277899	0.0681027	0.0476865	0.14842	0.0621456	0.0225047	0.0760802	14
Gs08	8375242	-	0.0116004	0.0505043	0.0708997	0.0638282	0.0634591	0.04054	0.0528906	0.0161722	0.0427758	0.075475	0.107174	0.0701032	0.0796741	0.0411268	0.0767144	0.0335792	0.0184	0.085083	10
Gs02	2827513	+	0.0225512	0.0838786	0.0932802	0.0651938	0.0482326	0.0597463	0.0568864	0.0141006	0.0662859	0.0704985	0.0704107	0.0196178	0.0609354	0.0369119	0.0712974	0.0702624	0.035842	0.0540684	2
Gs13	31543783	-	0.00860788	0.115342	0.0921188	0.0631726	0.0474239	0.058896	0.0410246	0.0348279	0.0349489	0.0510697	0.0719985	0.0126062	0.0872948	0.0652361	0.076289	0.0471538	0.0295009	0.0624879	1
Gs13	17361106	+	0.0156528	0.0891457	0.0776898	0.0678	0.0484597	0.0657369	0.0468483	0.0358817	0.0573105	0.0470339	0.0615847	0.0223096	0.0506923	0.0662031	0.0680877	0.066712	0.0437993	0.0690518	1
Gs15	19334113	-	0.0341031	0.0583562	0.0858028	0.0567249	0.0758579	0.0409941	0.045603	0.0269942	0.0550645	0.0610498	0.0989135	0.0692518	0.0458736	0.0400774	0.0521684	0.0648783	0.0218914	0.0663951	10
Gs17	272170	-	0.014828	0.0437461	0.0620419	0.0545987	0.0620911	0.042647	0.0378559	0.207193	0.0518715	0.0557495	0.0529099	0.0103817	0.0661841	0.077572	0.0515485	0.0481076	0.0252336	0.0354404	7
Gs04	42255227	+	0.00971265	0.0598147	0.0939998	0.0778818	0.0522653	0.0656823	0.0387289	0.0336036	0.0555434	0.0533086	0.0705154	0.0106562	0.0605314	0.0653486	0.0888057	0.0585636	0.0383962	0.0666419	2
Gs10	42772668	-	0.0100619	0.0532377	0.0907475	0.0541798	0.0613936	0.0407979	0.0326532	0.120589	0.0572477	0.0403056	0.070399	0.00871979	0.0646221	0.0804731	0.06833	0.0571004	0.0314897	0.057652	7
Gs08	20640784	-	0.0151444	0.0510867	0.0875425	0.0661649	0.0574448	0.0474123	0.028889	0.0516394	0.0556988	0.0804732	0.0609528	0.0251051	0.0649697	0.0512522	0.0782739	0.0688798	0.03496	0.0741104	2
Gs20	43694950	-	0.022056	0.080585	0.0733357	0.0556044	0.0584865	0.0650529	0.0314059	0.0213785	0.0552393	0.0551808	0.0666661	0.0140486	0.0635748	0.0781447	0.08833	0.0730125	0.0349899	0.0629085	14
Gs05	37057965	+	0.0111001	0.115068	0.0614336	0.0629471	0.0531146	0.0733425	0.0263845	0.0250822	0.0488418	0.0389418	0.083663	0.0109395	0.0512175	0.0578418	0.0937777	0.0837188	0.053638	0.0489477	1
Gs07	18042623	-	0.0143283	0.0990512	0.0582763	0.0660483	0.0537796	0.0548884	0.0629103	0.0116304	0.0507241	0.0701422	0.0575705	0.110306	0.0546533	0.0367049	0.0655248	0.055013	0.0283482	0.0501001	11
Gs07	15822876	+	0.01597	0.0849609	0.0800109	0.0616893	0.05396	0.0403814	0.0574083	0.0568979	0.0456567	0.0623581	0.0387349	0.0457704	0.0683594	0.0426619	0.0731346	0.0692572	0.027656	0.075132	1
Gs10	26964398	+	0.013601	0.0544142	0.0857394	0.0863467	0.0697723	0.0492186	0.0464481	0.0412978	0.0696872	0.0541323	0.0852185	0.0190091	0.0695123	0.0474366	0.0661116	0.0565325	0.0332776	0.0522444	3
Gs13	38115157	-	0.01523	0.0734827	0.109434	0.0702872	0.0559705	0.0640086	0.0409217	0.0408416	0.0370344	0.0461155	0.0729161	0.0182327	0.0569646	0.059875	0.0792341	0.0541099	0.043852	0.0614891	2
Gs03	51516069	+	0.0134692	0.102987	0.0793802	0.0648691	0.0425164	0.0442921	0.0477115	0.0201872	0.0548037	0.0382469	0.0685199	0.0134575	0.0765782	0.0445967	0.0899334	0.0849558	0.0322396	0.0812554	1
Gs19	49567063	-	0.0109367	0.0648488	0.112044	0.0600605	0.0567477	0.0585093	0.0449885	0.0226335	0.0456703	0.0369605	0.101552	0.00869432	0.0662101	0.0491497	0.083077	0.072552	0.0308549	0.0745102	2
Gs05	38886305	-	0.0122119	0.0701725	0.0720045	0.0831609	0.0619531	0.0521827	0.0574649	0.0628151	0.0603893	0.048612	0.0378772	0.016098	0.101438	0.0645774	0.0590048	0.0491778	0.0259299	0.0649296	12
Gs15	47118723	+	0.0138461	0.0717872	0.0768153	0.0618807	0.0479432	0.0471766	0.0428926	0.0477052	0.0525139	0.0469471	0.0907736	0.0121896	0.0629657	0.0425456	0.0671615	0.106114	0.0370053	0.0717372	15
Gs16	1272455	+	0.0132999	0.0802833	0.0603926	0.0680301	0.0565481	0.0396095	0.0430632	0.0373338	0.0638551	0.0690597	0.0767746	0.0475222	0.0601754	0.0443029	0.0534161	0.0691098	0.0311788	0.0860451	17
Gs06	50539525	-	0.0122969	0.0882883	0.0635814	0.0624657	0.0605039	0.062711	0.0357228	0.0618491	0.0357313	0.0489276	0.0793658	0.0152336	0.0560049	0.067393	0.0809141	0.0860496	0.0251534	0.0578078	1
Gs06	27420183	+	0.0140987	0.0742609	0.0813189	0.0501859	0.0552913	0.0735044	0.041478	0.0298354	0.0620584	0.0602729	0.0743056	0.0256147	0.0757384	0.0392943	0.0694251	0.0539732	0.0425149	0.076829	2
Gs13	14024365	+	0.0288447	0.0599853	0.0765319	0.0661143	0.0521031	0.0547894	0.0445631	0.0476949	0.0447456	0.0511163	0.0878624	0.0276419	0.0717165	0.0596196	0.0718986	0.0569485	0.0467318	0.0510922	10
Gs20	46601152	+	0.00680457	0.0693637	0.0826963	0.0470231	0.0457883	0.0916788	0.0411181	0.0199473	0.0392955	0.0470191	0.0828183	0.0174401	0.0540946	0.0519185	0.100789	0.094131	0.028601	0.079473	14
Gs05	186434	+	0.0139242	0.0494986	0.0803463	0.0990993	0.039649	0.047631	0.0402047	0.0406477	0.0492528	0.0410043	0.0752637	0.0401554	0.0688717	0.0469406	0.110861	0.0727958	0.02296	0.0608942	14
Gs02	11105107	-	0.0168026	0.0723902	0.0868684	0.0891381	0.0457065	0.0561995	0.0412717	0.032094	0.0445723	0.0446132	0.102928	0.0225885	0.0642073	0.0483877	0.0669322	0.0634305	0.0241629	0.0777063	10
Gs13	40598804	-	0.0124127	0.064001	0.0876734	0.0766457	0.0563754	0.0449454	0.0365106	0.0244561	0.041899	0.0605897	0.0900775	0.011136	0.0659125	0.0777199	0.0870554	0.0817588	0.0216641	0.0591669	10
Gs10	43927583	-	0.0162649	0.0711251	0.0807128	0.0657757	0.0630947	0.0542005	0.0419609	0.0230684	0.0373737	0.0567974	0.108319	0.0125439	0.0635554	0.0575105	0.0539828	0.0985878	0.0201987	0.0749279	10
Gs03	44721050	-	0.0179791	0.072158	0.0603212	0.058874	0.0486874	0.052573	0.042584	0.0804385	0.049919	0.0581887	0.0613926	0.0207502	0.0875682	0.0741425	0.0632076	0.062938	0.0292154	0.0590627	12
Gs19	44917332	-	0.0188884	0.0942399	0.0721678	0.0708999	0.0573127	0.0504227	0.0490925	0.030455	0.0627041	0.0527351	0.0768288	0.0218939	0.0549989	0.0520486	0.0795846	0.0603217	0.0352911	0.0601141	1
Gs03	49572250	+	0.0191801	0.0624458	0.0808876	0.0864418	0.0522034	0.0610089	0.0446897	0.0170383	0.0647305	0.0546804	0.0628904	0.0401343	0.0814476	0.0583439	0.0648044	0.0571609	0.0241452	0.0677669	3
Gs07	40946224	-	0.0165793	0.101967	0.0701661	0.0696827	0.0343212	0.0730488	0.0372108	0.0512805	0.0861228	0.055224	0.0304653	0.026607	0.0693097	0.0554592	0.0753377	0.049158	0.0394465	0.0586138	1
Gs07	7206644	+	0.0131448	0.0896469	0.0655937	0.0838762	0.0486028	0.0684855	0.0423301	0.009435	0.0357155	0.0376432	0.0900999	0.01977	0.0751575	0.0332397	0.0883023	0.100563	0.0368852	0.0615084	15
Gs10	51729203	+	0.0153477	0.082202	0.0633763	0.0773782	0.0422871	0.0466899	0.0336508	0.0343229	0.0469653	0.0692585	0.0975948	0.0119472	0.0815114	0.0426856	0.0778233	0.0671243	0.026418	0.0834167	10
Gs02	52853870	-	0.0120772	0.107644	0.0726288	0.0609544	0.0532261	0.0935317	0.0385845	0.0228637	0.0379366	0.0335446	0.0771213	0.01243	0.0585832	0.0570722	0.0733156	0.0913368	0.0223621	0.0747873	1
Gs01	53399628	+	0.0226456	0.0951769	0.0822042	0.0601213	0.0381347	0.0801984	0.0378238	0.0140153	0.0386729	0.0324576	0.0724844	0.0116743	0.0593096	0.0524693	0.111421	0.0700431	0.0280386	0.0931089	14
Gs12	40581423	-	0.0118165	0.125939	0.0873557	0.103511	0.0457139	0.0573233	0.0444293	0.0102127	0.0291213	0.0238033	0.0432391	0.0220849	0.0549018	0.0438114	0.113674	0.0683043	0.0303928	0.0843659	1
Gs05	37320633	+	0.0143152	0.0989792	0.0938842	0.0822867	0.0375216	0.0476689	0.035571	0.028209	0.048972	0.0670446	0.0736114	0.00892753	0.0865331	0.0623912	0.0722572	0.047571	0.0292666	0.0649897	1
Gs15	15335285	-	0.0114275	0.0833626	0.0781214	0.0888277	0.0610603	0.0642336	0.0277012	0.0278896	0.0536643	0.0567575	0.0872935	0.0117958	0.0766934	0.0371373	0.0763649	0.0699282	0.0273652	0.0603758	3
Gs09	16778121	-	0.022199	0.0672654	0.0785842	0.0838299	0.046743	0.0458009	0.0278834	0.0587344	0.0632306	0.035123	0.0392929	0.0267382	0.0577508	0.0575485	0.116293	0.0724313	0.0302996	0.0702521	14
Gs07	12422681	+	0.0184186	0.0757095	0.0862107	0.0796141	0.0506919	0.0481704	0.0283246	0.083112	0.052265	0.0377007	0.0626943	0.0164126	0.0767734	0.07467	0.0665806	0.0509818	0.0297469	0.0619228	2
Gs01	7096374	-	0.0192992	0.0604213	0.09229	0.0668825	0.0502268	0.0483773	0.0497972	0.0288619	0.0532181	0.0633154	0.0718795	0.00796733	0.0546172	0.0496977	0.108163	0.0740667	0.0328553	0.0680638	14
Gs08	10332513	-	0.0321147	0.093336	0.0592973	0.0598823	0.0547222	0.0450535	0.0523275	0.0289991	0.0747977	0.0640229	0.043376	0.0549186	0.0723718	0.059492	0.055093	0.0646673	0.0248717	0.0606564	1
Gs01	51402250	+	0.0224034	0.0744014	0.0995739	0.0715444	0.0445642	0.0576698	0.0425692	0.0219875	0.0488179	0.0405197	0.0842071	0.0107052	0.054693	0.0490129	0.0904616	0.0964001	0.0337072	0.0567616	2
Gs20	36916316	-	0.00656396	0.0576519	0.063668	0.0944775	0.05006	0.0414957	0.0424392	0.0162624	0.045517	0.039078	0.12532	0.0183132	0.0934685	0.0408417	0.0818023	0.0869795	0.0284191	0.0676423	10
Gs03	44303352	-	0.019383	0.0572812	0.090648	0.0878915	0.0503946	0.0386968	0.0429732	0.0326419	0.0512519	0.0976327	0.0644439	0.0500905	0.0628865	0.0434934	0.0748539	0.0525472	0.0258729	0.0570169	9
Gs05	42412901	-	0.0164646	0.0487476	0.0745476	0.141542	0.0440512	0.0461926	0.0322528	0.0330346	0.0642423	0.0362939	0.0870316	0.0158831	0.0480854	0.0378629	0.0837178	0.0733857	0.035511	0.0811536	3
Gs02	39438392	+	0.0406411	0.0678741	0.0803009	0.0738093	0.0621654	0.0412661	0.0500372	0.032416	0.0589505	0.0703905	0.0535778	0.0211409	0.0561423	0.0774446	0.0632468	0.0462919	0.0416499	0.0626546	2
Gs10	13463312	-	0.0140292	0.0449997	0.0681184	0.0530753	0.0493982	0.0404648	0.0411124	0.112693	0.0341247	0.0582649	0.0644921	0.0392741	0.0729148	0.0675326	0.0949152	0.0525638	0.0284646	0.0635621	7
Gs16	29766454	+	0.0177465	0.071544	0.0916819	0.0883492	0.0489987	0.0677216	0.0426081	0.0295223	0.0433564	0.0418243	0.0559973	0.0202593	0.0647216	0.0523766	0.0784402	0.100611	0.0316254	0.0526152	15
Gs02	54650899	+	0.0210761	0.0503342	0.0752014	0.0693721	0.0450163	0.0756451	0.0317879	0.0735232	0.046532	0.0550968	0.0450024	0.0655618	0.049595	0.0546943	0.061112	0.0603515	0.0264524	0.0936453	17
Gs13	39113802	+	0.0136861	0.0958621	0.0680628	0.0759338	0.0571216	0.0546837	0.0514951	0.0227705	0.0486926	0.040936	0.0834261	0.0193507	0.0710389	0.0479307	0.0682344	0.0783674	0.0291242	0.0732833	1
Gs15	4494249	-	0.0258341	0.0983481	0.0788434	0.0958296	0.0332266	0.0680531	0.0274955	0.0325207	0.0420761	0.0474943	0.0495852	0.0397004	0.0468075	0.0737334	0.0784266	0.0706533	0.0352819	0.0560902	1
Gs17	10420272	-	0.0132045	0.109994	0.0750517	0.0710687	0.0475041	0.0572019	0.0360231	0.0234497	0.0568007	0.0608416	0.0491467	0.0208081	0.0784446	0.0510984	0.0788591	0.0741867	0.0245004	0.0718156	1
Gs15	47604849	-	0.0156184	0.0819002	0.0639053	0.0660615	0.0394791	0.0428456	0.0595247	0.0343195	0.0492791	0.0599818	0.0573198	0.0627406	0.0673447	0.043929	0.0970942	0.0630374	0.0343485	0.0612705	14
Gs13	3144735	+	0.0283321	0.0647685	0.0707608	0.0657417	0.0450516	0.0383762	0.0409946	0.0213147	0.0580879	0.0613147	0.0690326	0.0905	0.0792443	0.0472903	0.0626285	0.0516283	0.0449481	0.0599851	11
Gs08	23376689	+	0.015021	0.059125	0.0715977	0.0871694	0.0662515	0.0441822	0.0407166	0.0795706	0.0508084	0.0494624	0.0614435	0.0148316	0.0775831	0.0647994	0.0481932	0.0670963	0.0425846	0.0595636	3
Gs06	12882094	+	0.0173008	0.0473972	0.0899348	0.0763072	0.0386559	0.0403628	0.037443	0.0272108	0.0577667	0.061009	0.0738218	0.0110808	0.0785312	0.0580197	0.101467	0.101135	0.0251958	0.0573608	14
Gs18	57052144	+	0.0185086	0.0659063	0.0820826	0.0634491	0.0468174	0.0489605	0.0447836	0.0240856	0.057345	0.0608016	0.0687355	0.0225121	0.10863	0.0556288	0.0570559	0.064698	0.0262189	0.0837801	12
Gs05	27593867	-	0.015445	0.0762508	0.10097	0.0749104	0.0452179	0.0579476	0.0317396	0.0384765	0.0531692	0.0538955	0.0431714	0.046377	0.07178	0.0627268	0.069319	0.070066	0.031499	0.0570387	2
Gs17	1905355	-	0.0155399	0.0945437	0.0573811	0.067056	0.0620427	0.0490464	0.065103	0.0242671	0.0405129	0.0615694	0.0641179	0.0136128	0.062766	0.0409505	0.073769	0.0935593	0.0361158	0.0780465	1
Gs02	5358078	+	0.00937812	0.0791256	0.0743058	0.0559568	0.0517606	0.0536901	0.0542492	0.0449522	0.0555801	0.058549	0.0606808	0.0606296	0.0729109	0.0536231	0.0847696	0.0495778	0.0293374	0.0509235	14
Gs02	55137783	-	0.0191945	0.0763588	0.0634852	0.055903	0.0402402	0.101604	0.0362061	0.0387995	0.0837032	0.0320629	0.0492679	0.0186416	0.0629033	0.0584917	0.0921608	0.0730377	0.0240033	0.0739367	5
Gs02	15358522	+	0.0158816	0.0776314	0.0644592	0.100829	0.0614235	0.0530099	0.042703	0.0236137	0.0453592	0.0466016	0.0839493	0.0150256	0.0632147	0.0494892	0.0671584	0.0849108	0.0257844	0.078956	3
Gs15	6479954	-	0.0155568	0.0934498	0.0545094	0.0796772	0.0523345	0.0726558	0.0492737	0.036426	0.0506453	0.0410727	0.0872491	0.0187205	0.059954	0.0625082	0.0603809	0.0724394	0.026744	0.0664027	1
Gs16	36779668	+	0.0139217	0.0805537	0.0774912	0.0601925	0.061862	0.0527755	0.0517493	0.0362473	0.0529059	0.0580033	0.0637737	0.0192625	0.0527015	0.0624499	0.0520797	0.0781929	0.0260203	0.0998172	17
Gs12	4280333	-	0.0158739	0.0838364	0.0705047	0.0712763	0.051928	0.0569347	0.0404192	0.0266973	0.0526092	0.0613834	0.0852969	0.0241756	0.0512079	0.0741111	0.0647786	0.0735037	0.0315683	0.0638945	10
Gs06	5213433	+	0.0116385	0.0585275	0.0749273	0.0859583	0.0415516	0.0458217	0.0357456	0.0438103	0.0596976	0.0602471	0.080022	0.0234996	0.0633582	0.106039	0.0796187	0.0519101	0.0228432	0.0547838	13
Gs13	34431894	+	0.0154632	0.0654978	0.0885287	0.0882248	0.0422644	0.0665755	0.0279069	0.0296165	0.0436016	0.0530122	0.0893764	0.0172571	0.058578	0.082411	0.0763195	0.066323	0.0268556	0.0621878	10
Gs10	48598811	+	0.00828259	0.0941216	0.0694595	0.0674746	0.05954	0.0418098	0.0698715	0.0102872	0.0350368	0.0774536	0.0820298	0.0716324	0.0624306	0.0430669	0.0643155	0.070379	0.0182595	0.0545491	1
Gs14	52853766	-	0.021416	0.042562	0.0645962	0.067791	0.0764166	0.0377285	0.0404821	0.0661183	0.06942	0.0819747	0.0488048	0.0253932	0.0934383	0.0739313	0.0634034	0.0488471	0.0290049	0.0486716	12
Gs02	46561557	+	0.0125303	0.0796193	0.0932021	0.0700777	0.0451627	0.0493695	0.0435404	0.050385	0.0659538	0.0671508	0.0485167	0.0367154	0.0604398	0.0610007	0.0803208	0.055966	0.0272273	0.0528218	2
Gs07	6095275	-	0.0151472	0.0965653	0.0799402	0.0442997	0.0720088	0.0697144	0.0409751	0.0189358	0.0431408	0.0657593	0.0743019	0.0681791	0.0657786	0.036036	0.0671869	0.056353	0.0226099	0.063068	1
Gs05	37009035	+	0.0120676	0.0662419	0.101055	0.071256	0.0477173	0.0698365	0.0349814	0.0195078	0.0577755	0.0520072	0.0965527	0.0142487	0.0729673	0.0480392	0.0808177	0.0662038	0.0287615	0.0599628	2
Gs09	21763823	+	0.0132696	0.0708912	0.0782886	0.0844379	0.0491277	0.063168	0.0377655	0.0318489	0.096516	0.0449338	0.0488293	0.0234473	0.103042	0.0422226	0.0644379	0.0462803	0.0380245	0.0634692	12
Gs18	60407327	-	0.0141249	0.102361	0.0815265	0.0789609	0.0541884	0.053644	0.0474945	0.024211	0.0618833	0.0646227	0.0599403	0.0806352	0.0533232	0.0414719	0.0625202	0.044337	0.0187791	0.0559758	1
Gs05	31622691	+	0.0129046	0.0566519	0.0952456	0.0832862	0.0500587	0.0521811	0.0379306	0.0202595	0.0494383	0.0528906	0.0610527	0.0251611	0.0640933	0.0599296	0.0879312	0.0793667	0.0300433	0.081575	2
Gs12	36014363	-	0.0214665	0.0738707	0.0808187	0.0675224	0.0366091	0.0651343	0.0327778	0.0681214	0.0518875	0.0570291	0.0591483	0.0247601	0.0618566	0.0635032	0.0807575	0.0598654	0.0284834	0.066388	2
Gs13	21630936	-	0.0160151	0.0883291	0.0592302	0.071349	0.0624393	0.0635501	0.0504022	0.0313219	0.0759303	0.0358444	0.0510304	0.0544222	0.0658566	0.0476782	0.0508478	0.0613238	0.0242999	0.0901295	17
Gs03	47645915	-	0.0118577	0.0747263	0.082196	0.0774732	0.0458257	0.0466835	0.0271626	0.0504691	0.0639685	0.0725393	0.0484869	0.0197351	0.0963869	0.0584574	0.0711359	0.0546089	0.0317225	0.0665644	12
Gs12	43620904	-	0.0206777	0.0682517	0.069715	0.0997591	0.0450272	0.0651991	0.0526839	0.00685008	0.0346837	0.0285783	0.0947127	0.0210843	0.0774107	0.0372948	0.0841764	0.110304	0.0191564	0.0644345	15
Gs02	4208713	-	0.0153309	0.0941041	0.0967662	0.0436461	0.0387748	0.0675952	0.0354772	0.0354091	0.0571553	0.0624469	0.0565192	0.0201038	0.0658602	0.067459	0.0967629	0.0677324	0.0126763	0.0661805	2
Gs20	46601288	+	0.00559152	0.0613083	0.0553573	0.0638378	0.0392281	0.0801703	0.0400311	0.019445	0.0585658	0.04204	0.0875411	0.0171884	0.055484	0.0509715	0.122714	0.116605	0.025596	0.0583244	14
Gs01	55973071	-	0.0260275	0.0531463	0.0731324	0.0448344	0.0588318	0.0400407	0.0583783	0.0578974	0.0598191	0.0696929	0.0586566	0.129091	0.0481984	0.0433144	0.0513378	0.0444768	0.0256121	0.0575126	11
Gs11	2766092	-	0.0137332	0.0927031	0.0781263	0.0857129	0.0471479	0.0627168	0.041372	0.0198972	0.0528913	0.0558177	0.0907884	0.0320022	0.078631	0.0352365	0.0645529	0.0637878	0.0187197	0.0661629	1
Gs11	3009570	+	0.0157537	0.0730632	0.0682692	0.110435	0.0545993	0.0624403	0.036393	0.0170625	0.0511117	0.0544107	0.0640192	0.0164477	0.0746993	0.0504612	0.0722711	0.0730682	0.0352913	0.0702032	3
Gs06	12258453	+	0.0113459	0.0816229	0.0539769	0.0719088	0.0730925	0.0733011	0.0510646	0.0297579	0.0469564	0.0658597	0.058541	0.0462803	0.0509423	0.0709106	0.0578168	0.0717566	0.0264262	0.0584394	1
Gs07	47185887	+	0.0108779	0.0544667	0.0985461	0.0649944	0.0505693	0.0633327	0.0255574	0.108017	0.0415194	0.0422335	0.0652269	0.0111089	0.0704457	0.0539463	0.0869224	0.0565381	0.0320886	0.0636085	7
Gs07	39563367	+	0.0117118	0.109923	0.0679564	0.0561645	0.0563996	0.0778993	0.0420881	0.0388343	0.0477589	0.0472403	0.0566808	0.034439	0.0643096	0.0578069	0.0834059	0.0558969	0.0335051	0.0579792	1
Gs02	46073836	+	0.0123423	0.0931488	0.0834185	0.0625264	0.0577421	0.0648489	0.0416514	0.0269161	0.0437165	0.0461503	0.0801462	0.0194335	0.0622267	0.0639871	0.0792522	0.0741584	0.0264133	0.0619214	1
Gs13	44694666	-	0.0130521	0.0549953	0.0847487	0.0609282	0.0554484	0.0549046	0.0295418	0.0278708	0.0732739	0.0664869	0.0754883	0.0188436	0.0758194	0.0659925	0.0846452	0.0582998	0.0248182	0.0748423	2
Gs10	52979664	+	0.0171326	0.0541069	0.0899811	0.0813559	0.0518545	0.0570254	0.0433283	0.0480643	0.0796746	0.0699956	0.0696534	0.023805	0.0755558	0.0416606	0.0624439	0.0599918	0.0293408	0.0450295	2
Gs13	3047812	+	0.0194485	0.0690348	0.0879388	0.0702914	0.0603453	0.0658962	0.0445732	0.0465482	0.0442605	0.0568497	0.0643041	0.0334897	0.0496171	0.0532741	0.0857082	0.0670436	0.0239935	0.0573832	2
Gs05	33930560	+	0.0120164	0.0913394	0.0924063	0.0695291	0.0458586	0.0560241	0.0453275	0.0294325	0.0523075	0.0405166	0.0563377	0.0322625	0.0649264	0.0467459	0.0915408	0.0755067	0.0347058	0.0632162	2
Gs08	13765842	-	0.0189359	0.0883024	0.0832188	0.0596257	0.0557989	0.0629486	0.0379031	0.0196051	0.050989	0.0363257	0.0842493	0.0101157	0.0543037	0.0512878	0.0931372	0.0812611	0.0209878	0.091004	14
Gs04	2500224	-	0.0262611	0.0778707	0.0616578	0.0918135	0.0415247	0.0474854	0.0353972	0.0531967	0.0509092	0.0424825	0.0560294	0.0284474	0.0560593	0.0477214	0.0905931	0.0846413	0.0383814	0.0695281	3
Gs20	43756609	-	0.0164987	0.0495118	0.0812533	0.0683745	0.0658045	0.0776931	0.032022	0.0385465	0.073042	0.0415518	0.066428	0.0158791	0.068746	0.0496074	0.0752625	0.0854906	0.039752	0.0545363	15
Gs07	1804480	+	0.0128911	0.0955947	0.0787351	0.0812377	0.056886	0.0438714	0.0438537	0.0177613	0.0457692	0.0459036	0.0762562	0.0196604	0.0588134	0.0559569	0.0829328	0.0748685	0.0276446	0.0813634	1
Gs04	1702120	+	0.0149983	0.0511323	0.0630739	0.055755	0.0710214	0.0398452	0.0399855	0.0727749	0.0789097	0.086737	0.069661	0.0603069	0.0518309	0.0594901	0.057712	0.0482985	0.0313896	0.0470777	9
Gs17	34939978	-	0.0171305	0.106322	0.0516365	0.0997973	0.0403983	0.0709248	0.062751	0.0208752	0.0344934	0.0747468	0.0965069	0.0464991	0.056742	0.0345614	0.0466083	0.059961	0.0199791	0.0600662	1
Gs06	957104	+	0.0151653	0.0728582	0.0795689	0.092044	0.0494564	0.0428207	0.0462168	0.0668276	0.0558021	0.0525686	0.0652334	0.0313091	0.0758892	0.0550758	0.0570941	0.063839	0.0269685	0.0512625	3
Gs03	44617383	+	0.00744072	0.0803233	0.077913	0.0633818	0.0472853	0.0502311	0.0605346	0.0136224	0.0669261	0.0525002	0.0527544	0.0172305	0.0719197	0.0416493	0.081063	0.102952	0.0295548	0.082718	15
Gs13	25515744	-	0.00552088	0.0643468	0.0403701	0.0502805	0.0771458	0.0394205	0.0688429	0.0266202	0.0381007	0.0602758	0.0746276	0.153334	0.0664597	0.049899	0.0564454	0.0556795	0.0237959	0.0488342	11
Gs18	54254037	+	0.0147245	0.0537671	0.0698532	0.0713727	0.0654733	0.048259	0.0369042	0.0663263	0.0595965	0.0523157	0.0752324	0.0181307	0.0771447	0.0770774	0.0575162	0.0469977	0.0328919	0.0764166	12
Gs16	7357701	-	0.013144	0.0759295	0.073325	0.0487235	0.0933825	0.0403235	0.0427108	0.0776101	0.0687514	0.0445238	0.088045	0.0129138	0.0389535	0.0573645	0.0714011	0.0681428	0.0263828	0.0583723	4
Gs11	43167154	-	0.013049	0.0772233	0.0991146	0.0798998	0.0662072	0.0526876	0.049231	0.0189016	0.0416888	0.0498389	0.08018	0.0123884	0.0501725	0.0590675	0.07326	0.0884144	0.0296624	0.0590131	2
Gs13	36413106	+	0.0140297	0.0506885	0.0593249	0.0724054	0.0536345	0.0356609	0.0230647	0.166652	0.0404754	0.0467946	0.0696386	0.0143683	0.0766263	0.0908227	0.0703027	0.0404761	0.0279978	0.0470371	7
Gs07	46751844	-	0.0240129	0.0630769	0.0762129	0.0681937	0.0561425	0.0612519	0.0387534	0.0287338	0.0800977	0.0482955	0.0546264	0.0340383	0.0640794	0.051955	0.0758775	0.0789996	0.0276147	0.0680378	8
Gs09	50391516	+	0.0149837	0.0831992	0.0731286	0.065684	0.0490354	0.0686472	0.0481095	0.023164	0.0508339	0.0487553	0.086409	0.0211338	0.0547708	0.0516451	0.100122	0.0694856	0.0273085	0.0635845	14
Gs03	48513989	+	0.0146326	0.0606066	0.0465468	0.0838799	0.0534548	0.0570408	0.0361746	0.0604346	0.0673127	0.0748774	0.0569244	0.0271206	0.069798	0.0586223	0.0712308	0.0748601	0.0354991	0.0509838	3
Gs11	18194955	+	0.0257649	0.0514448	0.0714401	0.0719079	0.0428184	0.0518083	0.0329242	0.0608308	0.0649094	0.0640079	0.0597468	0.0497144	0.0822763	0.0594231	0.0597625	0.0596656	0.0379726	0.053582	12
Gs16	26751625	-	0.0130043	0.0658349	0.139956	0.0799682	0.0554502	0.0469215	0.0335626	0.0302559	0.0679525	0.0546634	0.0514112	0.0145086	0.067145	0.0559067	0.0610966	0.0629007	0.0292824	0.0701792	2
Gs14	24578472	+	0.0175123	0.0955644	0.0694358	0.0652888	0.0547361	0.0494631	0.0420177	0.0270454	0.0374197	0.0534815	0.0899487	0.0366158	0.0714917	0.0303565	0.0939989	0.0798607	0.0230011	0.0627618	1
Gs01	5339828	-	0.0138391	0.0941873	0.0803332	0.0464659	0.0601997	0.0535234	0.0418671	0.0326166	0.0520743	0.0458927	0.0722792	0.0269794	0.0564369	0.0548835	0.0684365	0.0867535	0.0425345	0.0706973	1
Gs13	34917229	-	0.0114558	0.057353	0.0804181	0.0698141	0.0438568	0.0563266	0.0469726	0.0575483	0.056438	0.0666756	0.0342641	0.0496451	0.0680813	0.0712226	0.0843191	0.0524452	0.0277247	0.0654389	14
Gs13	5178893	-	0.0117435	0.0615888	0.0981671	0.0695204	0.0579574	0.0424051	0.0409823	0.0312088	0.0676587	0.0464985	0.0658115	0.0221216	0.0697511	0.0739888	0.0647444	0.0765644	0.0315693	0.0677182	2
Gs20	37197764	+	0.00971971	0.0744774	0.114152	0.0779359	0.0576917	0.0536366	0.0316037	0.0474006	0.0459633	0.0576098	0.0677715	0.0191493	0.0560658	0.0649664	0.0612186	0.0672295	0.0288421	0.0645663	2
Gs12	39353375	+	0.0146466	0.070464	0.0637872	0.0779121	0.0545392	0.0613086	0.0372685	0.0342925	0.0509144	0.0495995	0.0613318	0.0195698	0.0745006	0.0612198	0.070569	0.0989471	0.0400504	0.0590789	15
Gs04	4247229	-	0.0219594	0.065121	0.0713154	0.0615996	0.0663411	0.0523259	0.0515004	0.0477203	0.0395885	0.0386205	0.100154	0.0322988	0.0638652	0.0418861	0.0868263	0.0650938	0.0239378	0.0698461	10
Gs04	4838128	-	0.0183981	0.0889016	0.0653677	0.0700802	0.0478508	0.0478501	0.0471754	0.0188078	0.0410957	0.0675544	0.0778356	0.0251839	0.0621616	0.0473808	0.0958855	0.0697128	0.0395495	0.0692084	14
Gs11	1968887	+	0.0175313	0.0707913	0.0566813	0.0814791	0.0541107	0.0765117	0.0375677	0.0367415	0.0566119	0.0467995	0.0595576	0.0499852	0.0621173	0.062173	0.0602683	0.075482	0.0298658	0.0657249	3
Gs06	5023569	+	0.0210593	0.071374	0.103365	0.0794507	0.0428964	0.0526529	0.0339719	0.0398373	0.0714509	0.0519792	0.0428514	0.034353	0.0847818	0.0471858	0.0707471	0.0608636	0.0356095	0.0555699	2
Gs15	3687410	+	0.00967425	0.0593376	0.0931265	0.0608033	0.0480254	0.0719318	0.0479347	0.0363679	0.0614461	0.0600558	0.0514033	0.0151652	0.0781938	0.0460225	0.0932075	0.0634468	0.0370454	0.0668121	14
Gs01	35928612	+	0.0135621	0.0857764	0.0814804	0.070488	0.0496086	0.0402084	0.0394084	0.0356706	0.0670252	0.0760546	0.0481435	0.0315219	0.0602454	0.0606696	0.0711546	0.0840538	0.0267741	0.0581543	1
Gs13	32592507	+	0.0239878	0.0728244	0.101878	0.0661312	0.0587163	0.0582918	0.041104	0.027856	0.0507938	0.0466809	0.0779816	0.0114404	0.0537538	0.0566499	0.100597	0.0531639	0.0295436	0.0686054	2
Gs11	5282678	+	0.013469	0.0879082	0.0956764	0.0859204	0.0431211	0.0496385	0.0369427	0.0282239	0.0504886	0.05793	0.0641509	0.0199232	0.0828525	0.0486115	0.0722523	0.0535804	0.0317492	0.0775613	2
Gs02	52754824	-	0.019918	0.0723176	0.0923628	0.0778838	0.0529362	0.0706816	0.0422912	0.0166274	0.0594139	0.0435265	0.062929	0.0303982	0.0625848	0.0556488	0.0649078	0.0754182	0.0331187	0.0670355	2
Gs07	10597726	-	0.0142608	0.0795297	0.0747772	0.0735678	0.0665066	0.0587049	0.0378216	0.0787067	0.038652	0.0462634	0.0561362	0.0153893	0.0556988	0.0889047	0.0594509	0.069341	0.0278342	0.0584543	13
Gs14	52024292	+	0.0246934	0.0597416	0.118776	0.0523041	0.0585861	0.0703925	0.0410767	0.0489898	0.0683008	0.0366845	0.0661708	0.0110672	0.0763627	0.0539791	0.0707252	0.0578266	0.0307312	0.0535916	2
Gs13	25515299	-	0.00466547	0.0533349	0.0409032	0.0456773	0.0769821	0.0326449	0.0682117	0.0309253	0.0322053	0.0816151	0.0891384	0.150191	0.0669553	0.042059	0.0612524	0.0532324	0.0237871	0.0462194	11
Gs18	50197628	-	0.0132993	0.0743436	0.0661358	0.0661919	0.0642005	0.0448202	0.0622812	0.0235596	0.0581813	0.0584583	0.0806301	0.026944	0.0715424	0.0505456	0.067251	0.0679279	0.0244176	0.0792699	10
Gs07	39509108	+	0.0194644	0.0590344	0.0835298	0.102824	0.0626268	0.0526114	0.0387763	0.0620767	0.0427524	0.0537158	0.0730095	0.0134072	0.0494068	0.0651392	0.0659099	0.0611969	0.0256119	0.068906	3
Gs08	20383391	+	0.0234043	0.103567	0.0745963	0.0729064	0.0520544	0.0445961	0.0338192	0.0279424	0.0708052	0.054522	0.0440917	0.0413037	0.0687775	0.0760897	0.0685058	0.0623134	0.0276717	0.0530328	1
Gs18	56936811	+	0.0259538	0.0742133	0.083425	0.0421175	0.043269	0.0572999	0.0361909	0.0146268	0.0406928	0.0602457	0.108688	0.00632579	0.0764833	0.0653573	0.0816107	0.0782866	0.0283529	0.0768607	10
Gs06	12204571	+	0.00856952	0.0637624	0.0721292	0.0575113	0.036263	0.0391414	0.0353203	0.0767666	0.0530858	0.0562552	0.0757212	0.0403416	0.0759364	0.0653572	0.0995865	0.0666769	0.0253522	0.0522232	14
Gs16	16507550	+	0.0192017	0.0730832	0.0631625	0.0767014	0.0470248	0.0672447	0.0458666	0.0226665	0.0704626	0.0619071	0.0728325	0.0424683	0.0672943	0.0466622	0.0718641	0.0554508	0.0267653	0.0693413	3
Gs11	15946351	+	0.021621	0.0687415	0.100035	0.0754876	0.04087	0.0602375	0.0381632	0.045292	0.0279971	0.03955	0.079996	0.0128048	0.0496494	0.0759079	0.0939982	0.0751329	0.0238124	0.0707037	2
Gs10	44091238	+	0.0102336	0.0572049	0.0863229	0.0765937	0.0518792	0.0473636	0.0342163	0.0241011	0.104897	0.0674248	0.0477108	0.0462134	0.0716786	0.0504743	0.0696869	0.0539541	0.0238594	0.0761851	8
Gs13	23407354	-	0.0134518	0.0628812	0.0949965	0.0748422	0.0561295	0.0552484	0.0542069	0.020966	0.0473998	0.0422244	0.111857	0.0291333	0.0605935	0.0385745	0.0783501	0.0631213	0.023692	0.0723316	10
Gs07	1364217	+	0.0152412	0.0712992	0.078845	0.0758942	0.0663564	0.0568105	0.0436884	0.0226001	0.0453278	0.0629867	0.0879976	0.0138729	0.0691598	0.0575106	0.0917553	0.0608618	0.0264333	0.0533591	14
Gs05	3459953	+	0.00887369	0.0607352	0.0879706	0.0942617	0.0668327	0.0462298	0.0373616	0.0510488	0.0515785	0.0360268	0.077874	0.00814124	0.0610088	0.0648758	0.0996938	0.0488659	0.033161	0.0654602	14
Gs08	51398215	-	0.0123868	0.0563011	0.10192	0.0585191	0.0624718	0.0653886	0.0521759	0.0483624	0.0431378	0.0643538	0.0719897	0.017388	0.0637557	0.0555206	0.0596609	0.0579993	0.0304549	0.078214	2
Gs13	11680177	+	0.018005	0.0705324	0.0710469	0.0839748	0.0650957	0.039365	0.0442351	0.0284792	0.0545104	0.0734944	0.05292	0.0377958	0.0702701	0.0610745	0.0584884	0.0653784	0.0337512	0.0715825	3
Gs01	54995285	+	0.0118506	0.0855395	0.0749492	0.0684621	0.0620873	0.0740253	0.0542333	0.00825424	0.0430593	0.0539327	0.0829459	0.0248952	0.0777988	0.0443848	0.0758221	0.0651485	0.0210504	0.0715608	1
Gs09	43674764	+	0.00806641	0.0632773	0.0637789	0.0794942	0.08316	0.0408603	0.0405987	0.0339486	0.0581837	0.0472283	0.0600496	0.0369251	0.0850527	0.0621305	0.0618995	0.068446	0.0239514	0.0829488	12
Gs07	21285818	+	0.00897816	0.0519642	0.0778725	0.0748545	0.0447575	0.0593282	0.042752	0.0343727	0.082713	0.0560284	0.0585832	0.0602589	0.0784314	0.0489577	0.0749515	0.0728445	0.0186407	0.0537109	8
Gs11	18884889	+	0.0167081	0.0918687	0.0910199	0.0714857	0.0423961	0.0535206	0.0529926	0.0251459	0.0348447	0.0411823	0.0897288	0.00982186	0.0680324	0.0420033	0.0685023	0.0751618	0.0211193	0.104465	17
Gs06	36793798	-	0.0161652	0.0937961	0.0615466	0.0741205	0.0378367	0.0625372	0.0348001	0.0188981	0.0435909	0.0435014	0.0831163	0.019456	0.0653551	0.0637974	0.109174	0.0897615	0.0264241	0.0561228	14
Gs11	8552754	-	0.015033	0.0555591	0.0986801	0.0804497	0.0450558	0.0557944	0.0373522	0.0303376	0.0685834	0.0426798	0.0513112	0.0155965	0.0793735	0.0603494	0.079954	0.0764417	0.0312381	0.0762104	2
Gs03	21205107	-	0.0174531	0.0591722	0.0974904	0.0749483	0.0599841	0.0462739	0.0536175	0.0319392	0.0559073	0.0434851	0.0632163	0.0384646	0.0638697	0.0507582	0.0877323	0.066329	0.0289854	0.0603735	2
Gs12	3633580	+	0.0280999	0.0802635	0.0787238	0.0675149	0.0473897	0.0654498	0.0330934	0.030881	0.0462901	0.0483547	0.0834245	0.010319	0.0630069	0.0321574	0.110868	0.0794993	0.0299836	0.0646806	14
Gs03	22729828	-	0.00647088	0.0547978	0.0656729	0.0721525	0.0591407	0.0792937	0.0496086	0.0348913	0.0606005	0.0547012	0.0617961	0.0244674	0.0697855	0.0663659	0.0592234	0.0766313	0.0386091	0.0657911	5
Gs02	2712802	+	0.0101823	0.0776347	0.0642546	0.0582377	0.0952734	0.0403373	0.0400382	0.0472842	0.0559099	0.0711294	0.064731	0.0159011	0.0849472	0.057795	0.0646719	0.0559968	0.0311728	0.0645026	4
Gs08	13752625	-	0.0116991	0.0953746	0.0837524	0.0718774	0.0518673	0.0732136	0.0438809	0.034787	0.0486694	0.0349028	0.102748	0.0166059	0.0493548	0.0412823	0.0636533	0.0675687	0.0271079	0.0816546	10
Gs18	15388807	+	0.0130998	0.112396	0.0913965	0.0547778	0.0591161	0.0530854	0.0412102	0.0251652	0.0549049	0.040319	0.0649114	0.0106373	0.0654674	0.0499034	0.0852567	0.0734615	0.0363633	0.0685284	1
Gs07	3842957	-	0.0123158	0.131872	0.090328	0.0638226	0.032329	0.0902932	0.0325495	0.0154496	0.0575328	0.0535904	0.0417502	0.0392993	0.0508524	0.0514192	0.101742	0.0466135	0.0349924	0.053248	1
Gs12	3064461	-	0.00991325	0.0661429	0.0844204	0.0356909	0.0702176	0.0403568	0.0424155	0.0653384	0.0648789	0.0699711	0.0692471	0.0361356	0.0609733	0.0469917	0.0685902	0.0700822	0.0271406	0.0714937	2
Gs06	9275228	+	0.0152359	0.0879162	0.0832281	0.0571835	0.0654394	0.0493577	0.0369953	0.038381	0.0635782	0.0659421	0.0442413	0.0605174	0.0584645	0.0708972	0.0500187	0.0773646	0.0231057	0.0521333	1
Gs09	37651692	-	0.0152076	0.105284	0.0639413	0.0634388	0.0659527	0.0467431	0.0340786	0.0139753	0.0485858	0.0565251	0.0671561	0.0529277	0.0661359	0.0640785	0.089354	0.0693992	0.0211456	0.0560702	1
Gs18	57087004	+	0.014317	0.0869594	0.0736309	0.0715986	0.0555551	0.0750571	0.0445543	0.0261766	0.0503526	0.0479187	0.0726018	0.0236327	0.0744648	0.0485275	0.0718978	0.0768277	0.0315591	0.0543683	1
Gs10	49445712	+	0.0131866	0.0985347	0.0932152	0.0883552	0.0458251	0.117329	0.0277033	0.0504348	0.0764193	0.0352778	0.0469197	0.0118038	0.0647691	0.040508	0.0561992	0.0503822	0.0277512	0.0553865	5
Gs08	47933212	+	0.0145046	0.0782854	0.0881897	0.0636889	0.0608708	0.0410478	0.0619622	0.0229371	0.0600091	0.0524516	0.0722659	0.021747	0.0580833	0.0601168	0.084047	0.0645719	0.0327061	0.062515	2
Gs10	53802783	+	0.0170791	0.0474854	0.0606734	0.0671838	0.0615229	0.0510893	0.0373384	0.0515549	0.0580879	0.0566917	0.0670817	0.0749375	0.0711565	0.0550245	0.0822902	0.0607171	0.0322164	0.047869	14
Gs13	30588557	-	0.016819	0.0627774	0.0787825	0.0783205	0.0428371	0.0608685	0.0548501	0.0230402	0.0617964	0.067401	0.0510814	0.0385362	0.0924862	0.0427012	0.0906497	0.0460126	0.0268519	0.0641879	12
Gs19	48694046	+	0.0173785	0.0609297	0.091499	0.0606459	0.0453694	0.0511707	0.0634317	0.0289041	0.094061	0.0478212	0.0668266	0.0158457	0.0548114	0.0600397	0.0528404	0.0700519	0.043276	0.0750971	8
Gs02	8169865	-	0.0284356	0.0919834	0.0824923	0.0659571	0.051416	0.0650956	0.0367462	0.02043	0.0351996	0.0490518	0.0763223	0.0339345	0.056251	0.0576745	0.0492207	0.085582	0.0275586	0.0866488	1
Gs12	2245814	-	0.017144	0.057361	0.0667516	0.0849682	0.0517169	0.0456662	0.0306138	0.0534583	0.0709613	0.0605453	0.0871819	0.0652666	0.0633904	0.0451877	0.062189	0.0447664	0.0249706	0.0678608	10
Gs02	51775685	+	0.014744	0.0904962	0.0798837	0.0766634	0.0521271	0.0470357	0.0345822	0.0333997	0.0500601	0.0594035	0.0654719	0.0333545	0.0734554	0.0597881	0.0491602	0.0800994	0.0267605	0.0735145	1
Gs10	42535401	+	0.0195421	0.0866832	0.0925177	0.0912695	0.063896	0.0370245	0.0352162	0.0207982	0.0421566	0.0403671	0.0677347	0.0252428	0.0780595	0.0459247	0.0551687	0.0679426	0.0340584	0.0963977	17
Gs01	28973348	+	0.0123168	0.095616	0.0928791	0.059241	0.0399688	0.0866735	0.0487326	0.0136314	0.051464	0.0400752	0.06301	0.0120858	0.0905994	0.049244	0.0959734	0.0663849	0.0275027	0.0546015	14
Gs04	51859956	-	0.00817496	0.0524125	0.207817	0.0576676	0.057487	0.0464492	0.0259201	0.0400189	0.0409301	0.0333661	0.0723439	0.0116956	0.055362	0.056335	0.0677619	0.0769582	0.0229882	0.0663119	2
Gs05	35742562	+	0.0116141	0.0617235	0.070976	0.0836641	0.0497427	0.0476276	0.046266	0.0239041	0.0639515	0.0534549	0.0860642	0.0227501	0.0761456	0.0633204	0.0594161	0.0677972	0.0325232	0.0790589	10
Gs15	18114915	-	0.0124642	0.089625	0.0899796	0.0697923	0.0524438	0.057094	0.0536237	0.00696926	0.0544405	0.0491005	0.0895681	0.0264693	0.0543697	0.0396112	0.060908	0.103228	0.0159697	0.0743438	15
Gs09	5289291	-	0.0141684	0.0552096	0.0822023	0.0904895	0.03496	0.0605158	0.0408487	0.0142622	0.0495586	0.0588767	0.0818689	0.0131862	0.0558743	0.0555028	0.102136	0.0810808	0.0255119	0.0837479	14
Gs13	44678127	-	0.0132696	0.097846	0.107127	0.0819374	0.0535014	0.0707049	0.0394551	0.0322963	0.0504628	0.0507386	0.0598469	0.0130888	0.047479	0.0511929	0.0889462	0.0561318	0.0264971	0.0594776	2
Gs06	109509	+	0.0196453	0.0405311	0.149832	0.08535	0.0508769	0.0479125	0.0345671	0.0640059	0.0412906	0.039169	0.0843683	0.0294822	0.0653479	0.059034	0.0664494	0.0455514	0.0241349	0.0524512	2
Gs05	41898908	+	0.0126857	0.0817936	0.102153	0.0918616	0.0528374	0.0498761	0.0325858	0.0187552	0.0423716	0.0439172	0.0941182	0.00743456	0.0603779	0.0471065	0.0882562	0.0828891	0.0234458	0.0675344	2
Gs13	29792722	-	0.00773894	0.102733	0.0709665	0.0851585	0.0380284	0.0695445	0.0326132	0.0526957	0.046784	0.0483996	0.0706636	0.0171699	0.0721293	0.0580208	0.0936969	0.0538422	0.0242596	0.055555	1
Gs08	6693057	+	0.0118392	0.0735001	0.10753	0.0827462	0.0401095	0.0588651	0.0333015	0.0358603	0.070898	0.0478214	0.0529198	0.0158283	0.0831209	0.0509325	0.0669123	0.0604104	0.031413	0.0759919	2
Gs20	41455991	-	0.0191662	0.0653635	0.0673287	0.0630514	0.0443935	0.0468854	0.0495858	0.102405	0.0488378	0.0481564	0.0650016	0.0298553	0.0752	0.066501	0.0552578	0.0495079	0.0339923	0.0695106	7
Gs04	231980	-	0.0151527	0.0514513	0.0907654	0.0818251	0.0583191	0.0421007	0.0428411	0.115053	0.0349498	0.0381421	0.0506754	0.0127658	0.051596	0.0895955	0.080839	0.0656507	0.0304068	0.0478709	7
Gs04	5711056	-	0.0154522	0.0721452	0.0909711	0.0683645	0.0661799	0.0618946	0.0507864	0.0326626	0.0461941	0.0674246	0.0502466	0.0788032	0.0673902	0.0484916	0.0541563	0.0588608	0.0279659	0.0420105	2
Gs02	15043819	-	0.0191594	0.0625422	0.0801926	0.0687197	0.0665786	0.0487013	0.0428224	0.0739382	0.0419062	0.0445991	0.059306	0.0268434	0.0454779	0.0538947	0.0792454	0.0690142	0.0446888	0.0723699	2
Gs06	7940911	-	0.00579765	0.105856	0.0603589	0.0683611	0.0366177	0.0468675	0.0519491	0.0476204	0.0407758	0.0602467	0.0632052	0.0184439	0.0964426	0.0572363	0.0645694	0.0843968	0.0284514	0.0628038	1
Gs06	8705571	-	0.0165896	0.0778051	0.0788	0.0639352	0.0477549	0.0790083	0.0537876	0.0347804	0.0512478	0.0522586	0.062864	0.0395637	0.0581436	0.0491486	0.0702988	0.0721614	0.0306417	0.0612109	5
Gs20	2910062	+	0.00785314	0.0410827	0.0746097	0.0583829	0.0811214	0.0496813	0.0389827	0.106079	0.0473895	0.0562239	0.105286	0.0093294	0.0465959	0.0643635	0.0769087	0.0473054	0.0240771	0.0647278	7
Gs10	54300600	-	0.0119545	0.0627567	0.0662887	0.0626122	0.0615148	0.0584935	0.0486592	0.0366943	0.04949	0.0632853	0.0556785	0.0638929	0.0727816	0.0592418	0.0689622	0.0802551	0.0261666	0.0512721	15
Gs05	43252800	-	0.0138276	0.0725795	0.0727807	0.0681085	0.0718917	0.0510028	0.0565831	0.0394025	0.0408003	0.0528257	0.0797168	0.0187247	0.0816452	0.0474564	0.071312	0.0601628	0.0320142	0.0691654	12
Gs11	44274830	-	0.011161	0.0545751	0.0812486	0.0969215	0.0514913	0.0593801	0.0439509	0.0213867	0.0460349	0.0453507	0.0748878	0.00606141	0.078859	0.0428986	0.103994	0.0719546	0.0271715	0.0826724	14
Gs02	50369905	-	0.00813017	0.0864828	0.0794092	0.0658471	0.0522992	0.0736504	0.0543707	0.0217993	0.0725797	0.0761356	0.0632138	0.0119596	0.0503184	0.0337342	0.0979126	0.0542605	0.0286815	0.0692155	14
Gs02	53713712	+	0.0118271	0.0846707	0.0588653	0.0531376	0.0563072	0.044351	0.0503878	0.127802	0.0646503	0.0451001	0.0450203	0.0282725	0.0517645	0.0862699	0.0606409	0.0466987	0.0297209	0.0545131	7
Gs06	12343426	+	0.0181316	0.0853025	0.0768511	0.0776802	0.0512926	0.0593007	0.0384192	0.0403646	0.0662272	0.0642734	0.0584435	0.0178544	0.0711699	0.0640916	0.0593514	0.049649	0.0328364	0.0687606	1
Gs08	4131127	-	0.0170989	0.110671	0.0725752	0.0610235	0.0672091	0.0513457	0.0473054	0.0485616	0.0535655	0.0547048	0.0458845	0.0266508	0.0678966	0.0529521	0.0829679	0.0617355	0.027091	0.050761	1
Gs11	11180188	+	0.011399	0.0852412	0.062104	0.0667832	0.0638868	0.0714506	0.0413157	0.0199543	0.0458435	0.0336138	0.0877928	0.0150985	0.0519762	0.0578639	0.0941945	0.0991307	0.0355586	0.0567926	15
Gs06	5170114	-	0.0123553	0.0818993	0.094655	0.0542756	0.0631355	0.0581355	0.0747703	0.0158369	0.0448607	0.0654819	0.0602808	0.0347261	0.055654	0.0560505	0.0674847	0.080738	0.0267696	0.0528903	2
Gs03	431742	+	0.0097676	0.0929947	0.0885172	0.0920005	0.037985	0.058863	0.0354586	0.02382	0.0434468	0.0482354	0.0684333	0.0148328	0.0872833	0.0370804	0.104797	0.0617225	0.0379586	0.0568031	14
Gs02	54923886	-	0.0191393	0.0555224	0.0705295	0.0683724	0.0512553	0.0549403	0.048116	0.0435197	0.0605681	0.0691605	0.0796715	0.0396121	0.0638612	0.0479146	0.0739007	0.0679555	0.0279542	0.0580066	10
Gs06	49635035	+	0.0214407	0.0771436	0.0772159	0.0597728	0.0487043	0.074962	0.0378374	0.0217636	0.0612932	0.0460647	0.0656928	0.0349085	0.0717157	0.0657474	0.0856454	0.0615966	0.0364158	0.0520794	14
Gs19	37324791	+	0.0187558	0.0792109	0.0860496	0.0914119	0.0559145	0.0520453	0.0191666	0.0502641	0.0738645	0.0415538	0.0595237	0.0178423	0.0864743	0.0494604	0.0634187	0.0635659	0.0315603	0.0599173	3
Gs07	1584506	+	0.0125314	0.12025	0.0914668	0.0518761	0.0409466	0.0548351	0.039971	0.0321729	0.0691671	0.0618545	0.0623462	0.0361353	0.067714	0.0396776	0.0748223	0.0667123	0.021894	0.0556267	1
Gs04	9554126	-	0.0147784	0.0601927	0.0626606	0.0723151	0.0679005	0.0502199	0.052322	0.0307536	0.0458835	0.0781416	0.0588065	0.0588365	0.0667142	0.0453429	0.0707582	0.0636205	0.0350607	0.0656927	9
Gs10	616103	+	0.0208545	0.0737128	0.0634699	0.0854267	0.0399129	0.0529532	0.0386675	0.0192697	0.0488184	0.0440359	0.113917	0.0234005	0.0662656	0.0493068	0.0963439	0.0892971	0.0282442	0.0461033	10
Gs05	41729529	-	0.0118344	0.098997	0.0748103	0.0815568	0.0587279	0.0569328	0.0443022	0.0136868	0.0445013	0.0518386	0.0818945	0.0112464	0.0652593	0.0526201	0.0687335	0.0828734	0.0251461	0.0750383	1
Gs15	10822411	-	0.0267477	0.0782321	0.0870766	0.0638183	0.0543522	0.042051	0.0478773	0.0293383	0.0541249	0.0646433	0.0909803	0.0210735	0.0688348	0.0340347	0.0716814	0.065225	0.0331481	0.0667605	10
Gs20	50098726	-	0.0130726	0.0547021	0.0980525	0.0747261	0.0426812	0.0660817	0.0593678	0.0253326	0.046918	0.0498905	0.075309	0.0214841	0.0733854	0.0566371	0.0819168	0.0665237	0.0361919	0.0577269	2
Gs08	14087822	+	0.0153547	0.0903174	0.0835267	0.0839132	0.0436188	0.0785733	0.0432073	0.0168134	0.0607736	0.0433228	0.0626051	0.0103127	0.0673597	0.0678859	0.0838835	0.0583805	0.0239722	0.0661792	1
Gs08	43323689	+	0.0185915	0.077582	0.0682825	0.0646362	0.0513206	0.0802128	0.0393672	0.0251149	0.0497808	0.0436847	0.0688065	0.0204364	0.0806057	0.0739455	0.0810932	0.0648862	0.0319628	0.0596904	14
Gs08	10424289	+	0.0251675	0.065342	0.0736593	0.0595661	0.0463186	0.0512323	0.0520943	0.0207378	0.0600385	0.0466895	0.0780292	0.0311588	0.0856376	0.0609421	0.0506589	0.0901904	0.0323687	0.0701685	15
Gs10	43605374	+	0.0108517	0.0932992	0.0869936	0.0771802	0.049869	0.0601984	0.031929	0.024324	0.0472641	0.051389	0.100193	0.0199038	0.0646544	0.0390802	0.0782612	0.0726456	0.0208359	0.0711279	10
Gs19	48875852	-	0.0140703	0.0797674	0.0834761	0.0597822	0.0713981	0.0429589	0.0469093	0.047162	0.0617568	0.0458354	0.0786556	0.031241	0.060034	0.0661556	0.0776057	0.0580348	0.0200598	0.0550969	2
Gs19	48136450	+	0.0144698	0.0541215	0.0786319	0.0651168	0.0789669	0.0383419	0.044204	0.0272578	0.0418697	0.0449343	0.076042	0.0729645	0.0648731	0.0588088	0.0678453	0.0669718	0.0349095	0.0696703	4
Gs11	9006410	+	0.0201949	0.0541665	0.102564	0.0762431	0.0433481	0.0494432	0.0374639	0.0448567	0.0573713	0.0553251	0.0633754	0.0146154	0.0738731	0.0615069	0.068669	0.064638	0.0319528	0.080393	2
Gs13	11517888	+	0.0203788	0.0581534	0.0853213	0.0948248	0.0424956	0.0468365	0.0454987	0.0393837	0.0692931	0.0457032	0.0397816	0.0197846	0.0804643	0.053514	0.0867468	0.0641605	0.0346894	0.0729698	3
Gs18	57165608	-	0.0138921	0.10844	0.0731902	0.0778836	0.0484307	0.0532444	0.0500718	0.0192384	0.0450446	0.0650131	0.0806646	0.0599138	0.0575381	0.0394831	0.0664562	0.04773	0.0242893	0.0694764	1
Gs03	2935779	-	0.0145223	0.0886363	0.0923428	0.0815419	0.0486262	0.0638371	0.0443162	0.0244447	0.0444311	0.0540502	0.0498187	0.0275936	0.062598	0.0364083	0.086986	0.0725724	0.0364799	0.0707944	2
Gs07	2326129	-	0.0146412	0.0933919	0.0995503	0.119139	0.0345139	0.0548955	0.03682	0.0223053	0.048839	0.0429803	0.0937135	0.0188269	0.0474257	0.0467335	0.0594056	0.0860356	0.021575	0.0592077	3
Gs07	4544642	-	0.0121207	0.0781188	0.0570911	0.0754416	0.0449653	0.0437653	0.0390716	0.0636648	0.0604774	0.0559817	0.0761215	0.0430326	0.0651643	0.0396904	0.0675833	0.0744135	0.0226813	0.080615	17
Gs13	37413073	+	0.0119881	0.0550848	0.102257	0.063297	0.0408191	0.0593324	0.0371003	0.0234625	0.0666862	0.0480781	0.0393596	0.0217406	0.0774458	0.0767792	0.119556	0.0528711	0.0465147	0.057627	14
Gs07	47089007	+	0.00963846	0.0722654	0.0797822	0.0687675	0.0476574	0.0710278	0.0416537	0.0131324	0.0423112	0.0308948	0.107045	0.00616921	0.0651124	0.0506073	0.0791687	0.113712	0.0331031	0.0679513	15
Gs02	10179496	+	0.00806375	0.0766726	0.0558948	0.0741617	0.0522253	0.0430261	0.0577229	0.0132918	0.0427797	0.0582269	0.0908633	0.0244734	0.0783779	0.0385844	0.0886656	0.0944302	0.0213521	0.0811875	15
Gs16	27055798	-	0.0168549	0.0838444	0.124074	0.0976265	0.0606059	0.0512331	0.0297984	0.0382662	0.0676524	0.0573999	0.0322782	0.0249371	0.0652029	0.0601718	0.0603562	0.0440152	0.0355203	0.0501627	2
Gs06	3073399	-	0.0126056	0.106286	0.0671895	0.0786421	0.0589536	0.0592442	0.0360379	0.0179447	0.0319585	0.0462398	0.0749726	0.0178482	0.062358	0.0501201	0.0813825	0.0880046	0.0296734	0.080539	1
Gs20	17614575	-	0.0157241	0.0737987	0.107549	0.0716953	0.0542816	0.0421601	0.0285463	0.0292709	0.0543121	0.0556534	0.0784476	0.0162072	0.0692443	0.059579	0.0657834	0.0508806	0.0440795	0.0827866	2
Gs19	52505826	-	0.0260536	0.0751249	0.0777098	0.0742184	0.0404759	0.0526197	0.0230762	0.0595922	0.0706662	0.0536013	0.0621617	0.0218762	0.0787186	0.0495297	0.0749758	0.0567761	0.0380622	0.0647615	12
Gs14	20805118	-	0.00384957	0.0368052	0.0798394	0.0771412	0.0546919	0.0252197	0.0244302	0.0468643	0.0713526	0.0542876	0.0381145	0.0135453	0.0618101	0.0626876	0.0669974	0.0938652	0.0213848	0.167114	17
Gs02	7907498	-	0.0213639	0.116064	0.258013	0.0841005	0.00652905	0.0369342	0.0695454	0.0489036	0.108779	0.0560709	0.131825	0.0186328	0.136451	0.0892931	0.114052	-0.329319	0.0647611	-0.0320003	2
Gs05	3294912	+	0.0198293	0.053103	0.0654131	0.0745888	0.0505598	0.044709	0.0424059	0.0870792	0.0691419	0.0646844	0.0589643	0.0310783	0.0735508	0.0635417	0.0621171	0.0541339	0.0334378	0.0516619	7
Gs20	44037440	-	0.0179652	0.0855879	0.081638	0.0687363	0.0543082	0.0634692	0.0425066	0.0310395	0.0713694	0.072949	0.0521232	0.0227631	0.0676189	0.0530556	0.079169	0.0483764	0.0255208	0.0618037	1
Gs03	146623	-	0.0207292	0.0718004	0.0932372	0.0605484	0.0497276	0.0561152	0.0575268	0.0374	0.0582611	0.0725982	0.0594019	0.0268965	0.0673369	0.0446407	0.0760386	0.0559004	0.0273409	0.0645	2
Gs11	2987108	+	0.016187	0.0625756	0.0957887	0.0932822	0.0371882	0.053624	0.0307607	0.0432633	0.0663506	0.0659739	0.0417064	0.0158713	0.0751611	0.0634745	0.0783484	0.0563148	0.0331376	0.0709915	2
Gs19	476626	-	0.00896463	0.0642549	0.0587779	0.0591756	0.0655174	0.0331511	0.0561263	0.0702247	0.0637525	0.073639	0.0844575	0.0633708	0.0462526	0.0612828	0.0548012	0.0551057	0.0202448	0.0609003	10
Gs12	773409	+	0.0126747	0.0804167	0.0567541	0.0800119	0.0454699	0.0657882	0.0444189	0.0412932	0.070925	0.0600066	0.045676	0.0224468	0.0709553	0.0551839	0.0716677	0.0577165	0.0333175	0.0852771	17
Gs05	6939745	+	0.0132127	0.0978751	0.0780719	0.0613845	0.04681	0.0831148	0.0337017	0.0232605	0.0454575	0.0500785	0.0667372	0.0196878	0.084283	0.0567854	0.0983823	0.0651217	0.0224298	0.0536057	14
Gs09	40337244	+	0.0163571	0.0774884	0.0877973	0.0620734	0.0473678	0.0556659	0.0483731	0.0367778	0.061977	0.0645445	0.0454165	0.110184	0.0573855	0.0487163	0.0470684	0.0570921	0.0328514	0.0428632	11
Gs11	3142288	+	0.0178518	0.0606749	0.0780367	0.0722793	0.0640257	0.0402505	0.0411807	0.0444868	0.0626446	0.054862	0.063772	0.0336269	0.0600067	0.0667826	0.0676189	0.0788282	0.0302972	0.0627746	15
Gs11	3535042	-	0.0103091	0.0840423	0.0687719	0.054781	0.0707992	0.0482376	0.0393169	0.0233058	0.0384154	0.0608189	0.0734258	0.0655914	0.082367	0.0363633	0.0478744	0.073865	0.0372249	0.0844901	17
Gs08	37987357	+	0.00971174	0.0563194	0.102226	0.0974924	0.0632503	0.0596036	0.0206091	0.0279843	0.058698	0.029822	0.0709813	0.0189868	0.0651392	0.0706032	0.0558218	0.10209	0.0319475	0.0587134	2
Gs19	36005016	-	0.016539	0.070921	0.08863	0.0586092	0.0401217	0.0477218	0.040172	0.0406164	0.0599456	0.0554561	0.0793584	0.0168214	0.0566245	0.0740625	0.0989902	0.054279	0.0381526	0.0629786	14
Gs04	54652203	+	0.0240732	0.0876629	0.0678991	0.0636213	0.0706279	0.0470557	0.0626629	0.0186712	0.0391019	0.0522454	0.0834108	0.0245101	0.0602155	0.0357134	0.0685725	0.0844698	0.0248985	0.0845878	1
Gs12	28061829	+	0.0100562	0.0500916	0.0808668	0.0690583	0.0575598	0.0442429	0.0468704	0.0311217	0.0590303	0.0888794	0.0774748	0.0914956	0.0563802	0.0484642	0.0462887	0.0467501	0.0286814	0.0666877	11
Gs01	23869518	+	0.0121401	0.131482	0.0783226	0.0704273	0.0439867	0.0745962	0.0478189	0.0317676	0.0544541	0.0610156	0.0553359	0.0222714	0.0638651	0.0393913	0.0557475	0.0706837	0.0331167	0.0535775	1
Gs08	44924025	-	0.0132333	0.0495799	0.0763821	0.0731496	0.0663018	0.0469692	0.0497375	0.0407128	0.0578405	0.0654385	0.0622379	0.0376852	0.0746058	0.0654778	0.058809	0.0642103	0.027284	0.0703447	2
Gs06	7570995	-	0.00858396	0.0847645	0.0890173	0.062424	0.0610214	0.0488227	0.0586079	0.0361083	0.0512501	0.0665513	0.0741475	0.0582056	0.0542934	0.0601572	0.0553792	0.0549209	0.0184394	0.0573055	2
Gs02	55065304	+	0.00966314	0.0829666	0.0635771	0.0999843	0.0345911	0.0459106	0.0547315	0.0153795	0.054475	0.0388163	0.0946276	0.0210829	0.0843394	0.0435928	0.0577471	0.0608843	0.0408111	0.0968196	3
Gs17	8284576	-	0.0269902	0.0819042	0.0623642	0.0878023	0.0499156	0.0665097	0.0377915	0.0427423	0.0552772	0.0499363	0.0508729	0.0252008	0.0677052	0.0532659	0.0613275	0.0794791	0.0301764	0.0707388	3
Gs05	34526825	+	0.0143135	0.118378	0.0639378	0.0688998	0.0472637	0.0655694	0.0437019	0.0341921	0.0696808	0.0607887	0.0474104	0.0400376	0.0708107	0.0606493	0.0516662	0.052466	0.0363769	0.0538573	1
Gs05	40056994	+	0.021843	0.0834448	0.072127	0.0928538	0.0414156	0.0594018	0.043694	0.0399702	0.0623429	0.0622919	0.0404114	0.0230829	0.0823522	0.0452189	0.0509232	0.0649169	0.0315954	0.0821139	3
Gs01	53523683	-	0.0230536	0.0458594	0.0801669	0.0694893	0.0568484	0.053885	0.0427446	0.0357583	0.0774144	0.0576572	0.091435	0.0337681	0.0650177	0.0457259	0.0700877	0.0508701	0.0210424	0.079176	10
Gs12	27603262	-	0.00901705	0.0723905	0.106342	0.077613	0.0451674	0.06377	0.0252558	0.0313496	0.0804771	0.0761896	0.0572458	0.00922566	0.0647602	0.049099	0.0877503	0.0612872	0.0314703	0.0515892	2
Gs11	5431200	+	0.0152979	0.0587684	0.0984777	0.100239	0.0419709	0.0594758	0.0336516	0.0389852	0.0442865	0.0284873	0.0721863	0.0078403	0.0864516	0.0465397	0.0751448	0.0855958	0.0254296	0.0811714	3
Gs08	8401107	+	0.0194881	0.0718676	0.0924424	0.0743665	0.046285	0.0537186	0.0307631	0.0255926	0.103909	0.0712994	0.050696	0.0227024	0.0767259	0.0394402	0.0774631	0.0495478	0.0305048	0.0631872	8
Gs18	59854307	+	0.0136803	0.122154	0.0740877	0.0480183	0.0617983	0.0578751	0.035377	0.0315699	0.0491714	0.0685109	0.0651704	0.0325287	0.052684	0.0450049	0.0576085	0.0800004	0.0233357	0.0814241	1
Gs17	43924371	+	0.0216815	0.0313673	0.10125	0.0640674	0.0431937	0.0460272	0.0378734	0.0325908	0.0486043	0.0559413	0.0986199	0.00876761	0.070301	0.0545366	0.101402	0.0699528	0.0317215	0.082101	14
Gs03	26302022	-	0.0219031	0.043403	0.0858346	0.0584179	0.0442778	0.0699848	0.0424139	0.0402693	0.0590997	0.069783	0.0462843	0.0280285	0.0979431	0.0440239	0.0855511	0.0724591	0.0327413	0.0575814	12
Gs08	256872	+	0.0145851	0.0578827	0.0983603	0.0875169	0.0394206	0.041788	0.0327799	0.0714444	0.0858644	0.0425244	0.0875532	0.024257	0.0555359	0.033354	0.0757866	0.0436809	0.0277777	0.0798881	2
Gs01	55141600	-	0.0165436	0.118987	0.0811555	0.073466	0.0339357	0.0774073	0.0376886	0.0124242	0.0515374	0.0495384	0.0502167	0.0248931	0.0642691	0.0473544	0.0851215	0.0675089	0.0213614	0.086591	1
Gs07	45817783	-	0.0155538	0.0596275	0.103549	0.0764153	0.0415069	0.0501561	0.0366025	0.0199206	0.0619854	0.0522245	0.0903939	0.0500511	0.0771675	0.0421121	0.0808189	0.0574571	0.0205144	0.0639436	2
Gs11	6145229	+	0.0102653	0.0945318	0.0763799	0.0650793	0.0516487	0.0485082	0.0532968	0.0274397	0.0683781	0.0590581	0.0731292	0.0273689	0.0801285	0.0544985	0.0585281	0.0589891	0.0339229	0.058849	1
Gs07	1185993	+	0.0140474	0.0615769	0.0872781	0.0947458	0.0496198	0.060295	0.0543056	0.0214435	0.0496489	0.0576939	0.0543579	0.0235174	0.0768349	0.0492331	0.0741973	0.0710624	0.0335374	0.0666049	3
Gs02	48204596	+	0.0153625	0.0933752	0.0693602	0.0688239	0.0468276	0.0716201	0.050574	0.0201753	0.0500882	0.0514297	0.0775424	0.0134241	0.0608435	0.074072	0.0693021	0.0693225	0.0205126	0.077344	1
Gs04	6720154	+	0.0184917	0.0393087	0.0896796	0.0846856	0.0404867	0.0551667	0.0480973	0.035835	0.0661481	0.0505564	0.0637389	0.041146	0.055039	0.0571826	0.0789134	0.0642159	0.0330163	0.0782921	2
Gs11	15004583	-	0.00984811	0.0703656	0.0855978	0.0770186	0.0342693	0.051855	0.0417913	0.0167385	0.0751306	0.062651	0.0792957	0.0137131	0.0625518	0.0448441	0.0968474	0.0646018	0.0392463	0.0736342	14
Gs02	6101051	-	0.0144499	0.0932828	0.0786481	0.0777312	0.0574196	0.0617096	0.0346321	0.0580851	0.0597168	0.0540775	0.068369	0.0154181	0.0666123	0.042456	0.065322	0.059443	0.0314243	0.0612026	1
Gs01	50673695	+	0.0201915	0.0732705	0.0752697	0.078614	0.0542727	0.057218	0.0416229	0.0474185	0.045637	0.0628068	0.0525003	0.0357347	0.0609732	0.0390277	0.0922309	0.0653855	0.0486024	0.0492237	14
Gs15	6739367	+	0.0291032	0.0966738	0.0935095	0.0612278	0.0329853	0.0722874	0.0345576	0.0339704	0.0524529	0.0465978	0.0515624	0.0240061	0.0681408	0.0522538	0.0965796	0.0666053	0.0279457	0.0595407	1
Gs20	34797357	+	0.0141757	0.0495429	0.113747	0.0794763	0.046561	0.0510482	0.050244	0.0268837	0.041827	0.0436164	0.0659266	0.0173162	0.085094	0.0495277	0.0804221	0.0730887	0.0263876	0.0851147	2
Gs10	46763924	+	0.0104521	0.0956439	0.0756137	0.0999401	0.0525288	0.0436914	0.0369972	0.0482281	0.0522704	0.0530861	0.0706561	0.0291073	0.060382	0.0656145	0.0570716	0.0549162	0.0209085	0.0728921	3
Gs15	10631663	+	0.0122522	0.0808532	0.0764384	0.0809403	0.0441301	0.0648978	0.0377594	0.0507252	0.0449878	0.0528463	0.05727	0.0215175	0.0770227	0.0636666	0.0722406	0.0601651	0.0366091	0.0656777	3
Gs11	43887137	-	0.0114281	0.101988	0.0615218	0.0683052	0.0615264	0.0789148	0.0304178	0.0405924	0.0486189	0.0421436	0.0838635	0.0106274	0.0532327	0.0498824	0.0733569	0.0903125	0.0360149	0.0572528	1
Gs08	48453665	+	0.014803	0.0818746	0.0810692	0.0935116	0.0489184	0.0602157	0.05381	0.033943	0.0469858	0.0466098	0.0881704	0.0241359	0.0645099	0.0462958	0.0585476	0.0570833	0.0356296	0.0638866	3
Gs17	477917	+	0.0161228	0.0818447	0.0640374	0.0868599	0.0550328	0.0701915	0.0326977	0.0619661	0.0555467	0.0451176	0.0694716	0.0159101	0.0710768	0.0418067	0.0581941	0.0772082	0.0273604	0.0695547	3
Gs02	51492986	+	0.0164556	0.100926	0.0870476	0.0645553	0.0381877	0.0439659	0.035581	0.0235888	0.0557825	0.0495363	0.08323	0.0235103	0.070309	0.0621842	0.0838975	0.0672803	0.0313073	0.0626547	1
Gs03	2832098	+	0.00877207	0.0603305	0.0745308	0.0639418	0.0674848	0.0490942	0.0432836	0.023627	0.056272	0.0539884	0.0517244	0.0333388	0.0879514	0.04457	0.0767919	0.0974398	0.0388122	0.0680466	15
Gs11	9554140	+	0.0245145	0.0858138	0.097594	0.0492495	0.0319427	0.0671026	0.0264858	0.0174783	0.0487514	0.072808	0.0836321	0.0102244	0.0681898	0.0424038	0.082913	0.073201	0.0274461	0.0902494	2
Gs18	11457346	-	0.017915	0.0597612	0.10601	0.0708375	0.0442343	0.071053	0.0499735	0.0423315	0.0383752	0.0644132	0.076386	0.0210704	0.0761132	0.042204	0.0851028	0.0529046	0.02993	0.0513841	2
Gs18	1875941	+	0.0109409	0.0821463	0.0847201	0.0569768	0.0632595	0.046783	0.0412965	0.0426912	0.0322264	0.0479761	0.0802124	0.0312365	0.0769941	0.0659308	0.0631563	0.0878114	0.026047	0.0595947	15
Gs15	5599568	-	0.0134528	0.0786485	0.0777006	0.0803807	0.0396184	0.0679272	0.0376795	0.014006	0.0392754	0.0514162	0.108653	0.0397585	0.0500702	0.0506955	0.0806895	0.0735561	0.0261717	0.0702996	10
Gs05	3935575	+	0.0291181	0.0773775	0.0671422	0.0723106	0.0458797	0.0617688	0.0459869	0.0329444	0.05509	0.0568243	0.0571934	0.0624155	0.0682413	0.0452633	0.0728271	0.052266	0.0370488	0.0603021	1
Gs04	1139043	+	0.0129267	0.0551454	0.080222	0.0895094	0.0377917	0.047376	0.0331577	0.0438873	0.044146	0.0525851	0.110453	0.00990854	0.0876002	0.0467414	0.0824687	0.0722522	0.0211424	0.0726866	10
Gs18	60176046	+	0.00971906	0.0520722	0.061358	0.125807	0.0393622	0.0486331	0.0463128	0.0258703	0.0606457	0.0587503	0.0470735	0.0277389	0.0789109	0.0746256	0.102474	0.0404582	0.0293034	0.0708848	3
Gs20	47706649	-	0.0125788	0.0408526	0.0854127	0.095244	0.0553011	0.0560918	0.0369094	0.0656583	0.0652114	0.0569691	0.0492781	0.0553671	0.0743191	0.0517851	0.0654766	0.0428617	0.0318294	0.0588537	3
Gs06	37662453	+	0.0116323	0.0680994	0.0918416	0.0903216	0.0666557	0.0580491	0.0331474	0.048774	0.0627829	0.0446811	0.0665736	0.010355	0.0572539	0.066212	0.0790895	0.050468	0.0380396	0.0560235	2
Gs11	4659135	+	0.0201907	0.0558262	0.0719613	0.0976771	0.0450033	0.0596339	0.0323582	0.0298739	0.0421862	0.0302794	0.0813523	0.0187912	0.0795632	0.0561694	0.0950075	0.0686328	0.0586611	0.0568322	3
Gs12	1976023	-	0.01011	0.0691755	0.0809872	0.109499	0.0358377	0.0491586	0.0412746	0.0220735	0.0365572	0.0629834	0.0947243	0.0135932	0.0818915	0.0442182	0.093367	0.0461017	0.0301961	0.0782509	3
Gs05	3477385	-	0.0173173	0.0689002	0.105048	0.0771337	0.0362696	0.0565473	0.0387191	0.037151	0.0519825	0.048797	0.0578277	0.0379444	0.0757052	0.0608144	0.0703421	0.0593276	0.0303823	0.0697909	2
Gs09	48545019	-	0.0108455	0.0613426	0.0907807	0.060796	0.0544483	0.0610748	0.0600057	0.0131344	0.0375541	0.0538208	0.0886591	0.00579714	0.0655352	0.0472429	0.0981283	0.0966116	0.0347203	0.0595025	14
Gs06	5812741	-	0.0184335	0.0749255	0.0827173	0.0833788	0.046092	0.0610335	0.0419044	0.0292863	0.0706879	0.0598672	0.064494	0.0396818	0.0715933	0.0457371	0.0757544	0.0444204	0.0282354	0.0617572	3
Gs04	43014162	+	0.0111152	0.0849637	0.103811	0.0487954	0.0519917	0.0598048	0.0474315	0.0187722	0.0407777	0.0709401	0.0701243	0.024405	0.0995494	0.0440337	0.0847267	0.0637284	0.0258985	0.0491309	2
Gs01	7448865	-	0.0121165	0.0676094	0.0926925	0.0774002	0.0653517	0.0606199	0.0384279	0.0291508	0.0656198	0.061804	0.0607657	0.0353609	0.0726128	0.0614469	0.0715114	0.0557189	0.0226134	0.0491774	2
Gs07	1186199	+	0.0147346	0.0631436	0.0810916	0.101895	0.0540482	0.0523837	0.0528656	0.0250838	0.0487454	0.0571465	0.0563843	0.0275089	0.0754853	0.042318	0.0727444	0.0737424	0.0317422	0.0689363	3
Gs09	49372952	+	0.0169463	0.0957469	0.0855108	0.0700422	0.0516657	0.0737101	0.0320532	0.0344826	0.0462986	0.0435984	0.0737452	0.00773919	0.0575429	0.0500716	0.0887949	0.0727771	0.0249834	0.0742907	1
Gs17	5506632	-	0.0211876	0.0753216	0.0695626	0.0982244	0.0460747	0.0617501	0.0395727	0.0461732	0.0438979	0.0592718	0.0640002	0.0891037	0.0585876	0.0452398	0.0556102	0.0470417	0.0245736	0.0548066	3
Gs14	51990741	+	0.0142053	0.0983869	0.0629127	0.0581474	0.0681317	0.0464643	0.0520487	0.0242473	0.0485679	0.0581748	0.0798308	0.0722167	0.0606786	0.0588357	0.0509639	0.068062	0.0195712	0.0585539	1
Gs18	55833871	+	0.0131946	0.0921509	0.07262	0.0524966	0.0604148	0.0522029	0.0523198	0.0180937	0.0455492	0.07343	0.0637375	0.0304963	0.0822166	0.064446	0.0662683	0.0648443	0.036444	0.0590746	1
Gs17	6455891	-	0.0197448	0.0832172	0.0749951	0.0674115	0.076971	0.0515717	0.06066	0.0207404	0.0679826	0.0486387	0.0554709	0.0635931	0.0785227	0.046822	0.0639678	0.0514012	0.0203329	0.0479563	1
Gs10	46098698	+	0.00696021	0.0530631	0.101232	0.0907696	0.0376113	0.0307911	0.0302536	0.0257865	0.0645668	0.0399841	0.0703012	0.0269395	0.077804	0.0441775	0.115156	0.0609328	0.0236366	0.100035	14
Gs17	8559773	+	0.00990923	0.110271	0.0583315	0.0487049	0.0439094	0.0493867	0.0498135	0.0381466	0.0539365	0.0643454	0.0565231	0.0625234	0.0572193	0.0387132	0.0817867	0.0665102	0.0446767	0.0652925	1
Gs11	2171623	+	0.0116448	0.0622351	0.0934418	0.0590213	0.0533648	0.0458822	0.0310089	0.0958946	0.0625206	0.0456308	0.0562497	0.0246167	0.0691221	0.0689876	0.0555398	0.0567869	0.0514762	0.0565761	7
Gs20	50765062	-	0.0148618	0.0464872	0.122036	0.0712974	0.0427882	0.04764	0.0465886	0.0314455	0.0412254	0.0690137	0.0786212	0.013433	0.0605135	0.0661268	0.0794785	0.056958	0.0300095	0.0814761	2
Gs09	3307314	+	0.00678012	0.0887641	0.0720412	0.0637057	0.0704404	0.0662258	0.0250393	0.0518597	0.0627958	0.0600651	0.0899442	0.0315098	0.0751599	0.045662	0.0668584	0.054915	0.0190136	0.0492199	10
Gs17	3729911	+	0.0147427	0.0666546	0.0858222	0.0771693	0.0445286	0.0506847	0.0503074	0.0350523	0.070422	0.0504629	0.0692959	0.0138468	0.0501438	0.0671626	0.0707302	0.0589593	0.0519215	0.0720931	2
Gs09	47467428	-	0.0149373	0.0953958	0.0417905	0.0715077	0.0527182	0.0747598	0.056804	0.0249839	0.0392818	0.0521212	0.0506397	0.0735559	0.0809944	0.0372361	0.0597403	0.0606068	0.0365455	0.0763811	1
Gs07	39912039	-	0.0115827	0.0829087	0.0876425	0.0858496	0.0347326	0.0748938	0.0315615	0.0324072	0.0550173	0.0616959	0.0719617	0.0189217	0.0721327	0.0531513	0.0756785	0.0665788	0.0199054	0.0633779	2
Gs17	238558	-	0.0130968	0.0712108	0.0765205	0.085803	0.0524448	0.0736369	0.0380882	0.0418908	0.0418813	0.0573573	0.0887974	0.0123599	0.0636184	0.0278993	0.0721415	0.065249	0.0428425	0.0751616	10
Gs10	46430799	-	0.0150933	0.0545163	0.0883905	0.0857334	0.0608579	0.0403203	0.0871391	0.0161177	0.0467747	0.0677177	0.0417559	0.102768	0.058707	0.0397596	0.0710984	0.0473261	0.0235318	0.0523926	11
Gs02	11131749	+	0.0105674	0.0829982	0.0851691	0.0667785	0.0528258	0.0743593	0.0369197	0.0312353	0.0357466	0.0527372	0.0602293	0.0313895	0.0871718	0.0486109	0.0769042	0.064262	0.0310245	0.0710707	12
Gs18	61034104	+	0.00939175	0.0477327	0.0733669	0.0641905	0.0664165	0.0458073	0.0272362	0.0808484	0.0615433	0.0517679	0.0617737	0.027112	0.0677575	0.072123	0.0652145	0.0618065	0.0472335	0.0686779	7
Gs07	8725381	-	0.0262814	0.0621104	0.0759043	0.0838439	0.0751027	0.0482147	0.0351226	0.019636	0.0560504	0.0501211	0.0719163	0.0162214	0.0546889	0.0733338	0.0898476	0.0658379	0.0282295	0.0675372	14
Gs11	5038521	+	0.0139515	0.0771535	0.0739431	0.081106	0.051985	0.0606984	0.0497811	0.0471619	0.0541126	0.0331529	0.0718834	0.0192744	0.0547973	0.048592	0.10018	0.0582775	0.0281786	0.0757706	14
Gs08	22106479	-	0.0113925	0.0820735	0.0701352	0.0635084	0.0670239	0.0439002	0.0449848	0.0261254	0.0560912	0.0551929	0.103298	0.032739	0.0647662	0.0595831	0.0691254	0.0734202	0.0203168	0.0563226	10
Gs19	14490496	-	0.0128201	0.0563154	0.0899669	0.083686	0.0571988	0.0489892	0.0411976	0.0229711	0.0942664	0.0766577	0.0210818	0.0251009	0.0608059	0.0644041	0.0912094	0.0473317	0.0296822	0.076315	8
Gs11	780540	+	0.00996336	0.0655413	0.0797014	0.102189	0.0515102	0.0333408	0.0496978	0.0508857	0.0658992	0.0609233	0.0451652	0.0159792	0.0557056	0.0678451	0.0913568	0.0531227	0.0338041	0.0673691	3
Gs15	8367652	-	0.00892503	0.0686447	0.0678953	0.074558	0.0554651	0.0514526	0.042184	0.143012	0.048888	0.0509804	0.0427223	0.0429979	0.0525993	0.0534455	0.0535252	0.0573005	0.0430901	0.0423142	7
Gs13	44065705	-	0.0194684	0.0779887	0.0983269	0.0636205	0.0612779	0.0556931	0.0415463	0.020775	0.0342162	0.0466585	0.0718182	0.0537592	0.0457721	0.059978	0.0766224	0.0714192	0.0323507	0.0687088	2
Gs10	53316068	+	0.0166279	0.0870643	0.0672118	0.0649185	0.0611706	0.052524	0.0629405	0.0307587	0.0389721	0.058874	0.0857138	0.0221517	0.0543333	0.0480129	0.080336	0.0602301	0.0246173	0.0835426	1
Gs07	11461312	+	0.00700139	0.082411	0.0670969	0.0570487	0.0700039	0.0432722	0.0583585	0.032293	0.0668516	0.0742597	0.0457843	0.0496553	0.0551312	0.0564771	0.0797303	0.0547235	0.0328554	0.0670461	1
Gs04	6066284	-	0.01475	0.0714224	0.0598946	0.0765206	0.0497218	0.0511856	0.0339831	0.0383168	0.0781285	0.0527167	0.107845	0.0236692	0.066813	0.0450245	0.0730348	0.0541242	0.0280107	0.0748382	10
Gs02	8082750	+	0.00946547	0.0973968	0.078484	0.0710618	0.042056	0.055951	0.0279543	0.0299991	0.0521664	0.0571299	0.0901801	0.0195269	0.0727019	0.0607013	0.0785932	0.0596363	0.0312256	0.0657699	1
Gs12	35803870	+	0.0265762	0.0388985	0.10957	0.095086	0.0468563	0.0347455	0.032144	0.0362643	0.0492173	0.0458071	0.0687639	0.0105268	0.0850431	0.0476621	0.0833741	0.0892436	0.0393461	0.0608747	2
Gs07	12263825	+	0.0135995	0.0774368	0.0935438	0.0867131	0.0470068	0.0506148	0.0336228	0.0239903	0.0556099	0.0491583	0.0694965	0.0104878	0.059007	0.0634904	0.0934776	0.0471055	0.0361709	0.0894684	2
Gs15	44531075	+	0.0120417	0.0770238	0.0722409	0.0887198	0.0475296	0.0758862	0.0615503	0.023808	0.0511922	0.0510939	0.0565307	0.0249351	0.0513498	0.0626364	0.0728161	0.0805604	0.0237266	0.0663586	3
Gs07	3980490	+	0.0218144	0.0739838	0.073944	0.11912	0.0519149	0.0494778	0.028245	0.0345166	0.0679399	0.063655	0.0545438	0.0192605	0.0703972	0.0672253	0.0471546	0.0527645	0.0387818	0.0652612	3
Gs11	1733558	+	0.0169114	0.0504616	0.088924	0.111936	0.0339199	0.0397255	0.0322579	0.0480431	0.0504182	0.047755	0.0712872	0.0210345	0.093937	0.0584067	0.0841118	0.0559335	0.0281405	0.0667962	3
Gs14	2547175	-	0.0122979	0.08941	0.0706757	0.0798627	0.0445285	0.0617234	0.0441409	0.0158969	0.0451498	0.0517988	0.0873658	0.0148042	0.0592611	0.0387303	0.0851671	0.10496	0.0245072	0.0697197	15
Gs08	49012366	+	0.0101621	0.0906466	0.119073	0.0789365	0.0480337	0.0408557	0.0427764	0.0199323	0.04666	0.0572454	0.057218	0.0443271	0.049015	0.0665864	0.0532654	0.075887	0.0382146	0.0611646	2
Gs04	45325694	-	0.0165397	0.0784068	0.0751299	0.0611386	0.055153	0.0751711	0.0447475	0.036566	0.0496605	0.0377586	0.0859502	0.0171118	0.0667494	0.0580134	0.0730335	0.0692616	0.0300722	0.0695362	10
Gs07	1185744	+	0.0143299	0.0676605	0.0681727	0.103131	0.048752	0.0560686	0.0520251	0.0252846	0.0513285	0.063428	0.0513587	0.0267677	0.0828141	0.0416559	0.0755887	0.0761904	0.0225551	0.0728888	3
Gs18	58454915	-	0.0201079	0.0642601	0.0883735	0.0866879	0.0516734	0.0495922	0.0400673	0.0235882	0.0563828	0.055397	0.0972142	0.037656	0.067449	0.0442056	0.0707051	0.054872	0.0311034	0.0606644	10
Gs14	7093277	+	0.0216512	0.0497261	0.0637236	0.0545147	0.0716518	0.0524426	0.0429108	0.0693774	0.0524086	0.0534146	0.0682711	0.0167905	0.0591762	0.11164	0.0645879	0.0718631	0.0222438	0.0536057	13
Gs07	39308983	+	0.0107212	0.08418	0.0773691	0.0678019	0.0661334	0.0572446	0.051831	0.05129	0.0538416	0.0431301	0.047585	0.0144346	0.0745932	0.0472914	0.0772045	0.0651883	0.0325903	0.0775698	1
Gs01	50811813	-	0.0194095	0.0751771	0.0873526	0.0768607	0.0508204	0.0589256	0.0532041	0.020532	0.0428251	0.0572732	0.103861	0.0388615	0.0709296	0.0441623	0.0574364	0.0559762	0.0174707	0.0689217	10
Gs17	2954772	+	0.0154856	0.123924	0.0682704	0.0797605	0.065931	0.059939	0.0478053	0.0244831	0.0465968	0.056097	0.0503723	0.0166811	0.0560992	0.0582531	0.0576337	0.0773082	0.042981	0.0523786	1
Gs17	43607067	+	0.00573254	0.0818234	0.0598224	0.0720259	0.0701341	0.0605389	0.045039	0.0323824	0.0924084	0.0585994	0.0608562	0.031792	0.0592995	0.0531245	0.0762515	0.0665653	0.029529	0.0440756	8
Gs05	32108268	-	0.0117709	0.0629349	0.0832963	0.0748568	0.0700579	0.0545688	0.0313957	0.0757088	0.0561776	0.0493584	0.0552647	0.0471454	0.0674088	0.0715253	0.0639562	0.0438467	0.0292903	0.0514365	2
Gs01	39421747	-	0.0147478	0.106002	0.0785605	0.0783728	0.0472224	0.0596019	0.0476838	0.0261745	0.0560967	0.0504939	0.0860018	0.0416975	0.0651773	0.0285552	0.0667302	0.0611036	0.0255703	0.0602075	1
Gs04	24689527	+	0.0151169	0.0795014	0.0707073	0.0684846	0.0637817	0.0540724	0.0467317	0.0521599	0.0501578	0.053747	0.0541835	0.0213431	0.0563562	0.0650896	0.0831261	0.0631904	0.0241451	0.0781054	14
Gs11	16059549	-	0.015766	0.061325	0.112228	0.106782	0.0443053	0.0435858	0.041786	0.0355778	0.0499002	0.0421633	0.0650661	0.0119092	0.0572438	0.0434216	0.0929637	0.0688114	0.0253605	0.0818043	2
Gs03	29125376	+	0.0111617	0.0532334	0.0843554	0.0953185	0.0385894	0.0840083	0.032503	0.029886	0.053808	0.0306733	0.0974861	0.0079239	0.0384806	0.0623592	0.109294	0.0838684	0.0257315	0.0613191	14
Gs09	42084622	+	0.0193838	0.0782557	0.0721788	0.0654991	0.0439491	0.0615997	0.0378691	0.0388829	0.0568897	0.0521908	0.0868769	0.0188731	0.0731812	0.0517018	0.100126	0.0485213	0.0234683	0.0705528	14
Gs15	39184446	-	0.0119679	0.0713927	0.0570596	0.0582102	0.0625272	0.0759003	0.0476878	0.0307089	0.0391798	0.0299186	0.0679144	0.0124043	0.048045	0.0542539	0.104134	0.126867	0.042871	0.0589571	15
Gs07	44830288	-	0.00941685	0.0736983	0.0640993	0.0587848	0.0375992	0.0352436	0.027717	0.0303109	0.0961051	0.0628414	0.105418	0.0272146	0.072455	0.0569019	0.0901852	0.0477439	0.0209565	0.0833083	10
Gs10	10368268	-	0.0157594	0.0769255	0.0929108	0.0693115	0.0453002	0.0611146	0.029396	0.0391673	0.070885	0.055549	0.0554255	0.032446	0.084929	0.0467755	0.0870988	0.0523861	0.0281273	0.0564924	2
Gs02	32297842	-	0.0151371	0.0991785	0.0676236	0.0792699	0.0537366	0.0406857	0.0373218	0.0944888	0.06945	0.0511469	0.0591627	0.0121953	0.050523	0.0591453	0.0606655	0.0631184	0.0218611	0.0652897	1
Gs18	58986525	-	0.00853997	0.0571504	0.0463411	0.0883218	0.0547425	0.0587593	0.0661973	0.0315085	0.0553869	0.0397912	0.0676783	0.0202292	0.072545	0.0562765	0.0947037	0.0715144	0.0251208	0.0851931	14
Gs12	32757867	-	0.0148353	0.0642487	0.0612475	0.0738068	0.0540238	0.0434277	0.0508198	0.0217882	0.0743987	0.0370969	0.0690286	0.0343895	0.0740707	0.0587279	0.0761799	0.0655331	0.0511618	0.0752147	14
Gs10	3076282	+	0.0109322	0.0800297	0.0767922	0.0790067	0.0491093	0.0558792	0.046437	0.0321993	0.0566137	0.0398933	0.0737048	0.0269509	0.0632057	0.0427488	0.0908492	0.0676418	0.0242566	0.0837496	14
Gs13	37646451	-	0.0095868	0.0702183	0.0648059	0.0558022	0.0641443	0.0439296	0.0663665	0.0555814	0.0338909	0.0528358	0.0948795	0.0153767	0.0682662	0.075018	0.0785202	0.0757621	0.020733	0.0542826	10
Gs08	47746082	+	0.017709	0.0541597	0.0971492	0.0827708	0.0463924	0.0445367	0.0435421	0.0296374	0.0777452	0.0526168	0.0767261	0.0133033	0.0682382	0.0460644	0.065742	0.0724617	0.0316739	0.079531	2
Gs03	38490029	-	0.0105982	0.0833327	0.0910695	0.0673313	0.0534702	0.0529158	0.040974	0.0479693	0.0506478	0.0532066	0.0518666	0.0114764	0.0927198	0.0633037	0.0820736	0.0446129	0.037839	0.0645927	12
Gs19	42661717	+	0.0123713	0.0659031	0.058357	0.0852927	0.0548502	0.0620432	0.0346642	0.0324196	0.0641064	0.0538016	0.090494	0.0288743	0.0489417	0.0448201	0.0880329	0.0741766	0.0327284	0.0681229	10
Gs06	52193817	+	0.0100312	0.061231	0.0803403	0.0581383	0.0691684	0.0397394	0.0606284	0.0224113	0.0463695	0.0692342	0.0790546	0.0473141	0.0864251	0.041306	0.0870687	0.0622634	0.0225693	0.056707	14
Gs04	2155284	+	0.0154428	0.0903459	0.0579972	0.0849267	0.0457185	0.0408922	0.0564039	0.0168364	0.0634645	0.0494415	0.0642423	0.038709	0.0862572	0.0385517	0.0746108	0.0728776	0.0272358	0.0760458	1
Gs20	49498734	-	0.0114322	0.108824	0.081752	0.0640836	0.0272217	0.0431674	0.0634395	0.0175065	0.069534	0.0573606	0.0736483	0.0285753	0.0616147	0.0656054	0.0895542	0.0634432	0.0152624	0.0579747	1
Gs15	7659270	+	0.0202374	0.0574892	0.104834	0.0592625	0.0445816	0.075112	0.0374448	0.0269306	0.0586626	0.0397037	0.0882107	0.0137475	0.0637406	0.0430291	0.0938008	0.0911755	0.0262862	0.0557516	2
Gs10	42818636	-	0.011425	0.0660467	0.0845243	0.0933701	0.0458265	0.0437681	0.038468	0.0403016	0.0627952	0.0499745	0.0960502	0.0255076	0.061002	0.0523607	0.0760896	0.0542724	0.0313853	0.0668322	10
Gs13	45022534	+	0.020817	0.0813522	0.0639961	0.0680238	0.0774737	0.0387659	0.0662854	0.0431522	0.0614852	0.0573564	0.0614995	0.0280216	0.0627962	0.0431761	0.0853522	0.0630018	0.0186975	0.058747	14
Gs14	5714638	+	0.0153263	0.052751	0.0911014	0.0787532	0.0392192	0.05921	0.0391687	0.0208063	0.0674742	0.0727503	0.0899995	0.0314594	0.0690049	0.0523962	0.063477	0.0527391	0.0407981	0.0635652	2
Gs10	51334479	-	0.0120226	0.07014	0.0748839	0.0946493	0.0639124	0.0516773	0.040326	0.025502	0.0588568	0.0450435	0.0843448	0.0187407	0.083022	0.0597073	0.067024	0.0505445	0.0274356	0.0721669	3
Gs05	2178915	-	0.012014	0.0759109	0.078879	0.0576267	0.0525525	0.0578314	0.0433066	0.0374204	0.0466945	0.0563417	0.0830127	0.0821706	0.0647794	0.0450941	0.0763093	0.0515399	0.0225809	0.0559354	10
Gs11	1490959	-	0.0148333	0.0927668	0.11133	0.0901117	0.0478331	0.05857	0.0321177	0.026726	0.0462421	0.0466851	0.0904281	0.00846515	0.0615467	0.0571622	0.0843229	0.0598381	0.0259309	0.0450898	2
Gs06	3304706	+	0.0176928	0.0817308	0.0839583	0.0775859	0.049446	0.0413124	0.0361551	0.0328729	0.0616483	0.0592142	0.0607166	0.0431079	0.0707058	0.0478421	0.0688253	0.0587449	0.0269647	0.0814762	2
Gs06	2623767	+	0.0148425	0.0679567	0.0670967	0.0714519	0.0420191	0.0678498	0.0473644	0.0174691	0.0638922	0.055781	0.0623517	0.0212147	0.0781497	0.0562943	0.0940049	0.0810724	0.0288572	0.0623316	14
Gs10	53461673	+	0.0148568	0.0613194	0.107583	0.0482789	0.0572069	0.033552	0.0497639	0.0587841	0.066036	0.0722638	0.0659604	0.0496264	0.0772321	0.0501065	0.0557288	0.0550152	0.0278899	0.0487958	2
Gs13	44802613	+	0.0141164	0.0612856	0.0828415	0.0577214	0.0529065	0.0508945	0.0388184	0.0829977	0.0432375	0.0495474	0.0832124	0.0109127	0.0741577	0.0590831	0.0929063	0.0525437	0.045912	0.046905	14
Gs09	44690865	-	0.0111169	0.0703209	0.0673575	0.0477663	0.049792	0.066417	0.0383894	0.0313776	0.0836989	0.0594808	0.0809145	0.0227192	0.0774445	0.0551582	0.0630292	0.0762244	0.0358161	0.0629767	8
Gs15	6580809	+	0.0184019	0.0587423	0.0776038	0.0578868	0.0662181	0.0607231	0.0490572	0.0297231	0.0332999	0.0637205	0.0566207	0.107392	0.052852	0.0464216	0.0728852	0.0594803	0.0246142	0.064357	11
Gs05	40279701	-	0.0152703	0.055509	0.0955095	0.0507666	0.0494615	0.0505676	0.0382805	0.081058	0.0523514	0.0483482	0.0642113	0.02479	0.0694873	0.0751823	0.0622325	0.0634863	0.0309596	0.072528	2
Gs04	4596356	-	0.0135698	0.0797599	0.0840723	0.0845671	0.0584229	0.0453325	0.0372962	0.0260981	0.0560475	0.0448569	0.0600615	0.0208537	0.0549906	0.0510014	0.0793756	0.0666178	0.0454988	0.0915772	17
Gs06	50245982	-	0.0149138	0.0876553	0.0897367	0.0585386	0.0432265	0.0603268	0.0395454	0.0231593	0.0482537	0.0712596	0.0736327	0.0212781	0.0767747	0.0645669	0.066922	0.0772252	0.0217258	0.0612587	2
Gs12	32917917	-	0.019787	0.0859693	0.0687253	0.0868905	0.0497405	0.0396028	0.0338783	0.0435358	0.0684111	0.0531035	0.0573616	0.0362181	0.0874554	0.0514771	0.063542	0.053594	0.0402327	0.0604751	12
Gs03	46154022	+	0.0101151	0.113204	0.0820789	0.0502866	0.0518065	0.0548611	0.0466869	0.0341644	0.0586217	0.0561079	0.0640969	0.0583672	0.0633536	0.0519557	0.0680176	0.0614044	0.0242223	0.0506498	1
Gs13	30828587	-	0.0154643	0.125106	0.0664832	0.06092	0.0719544	0.0552791	0.0595694	0.0335586	0.0462807	0.0599029	0.0553327	0.0255262	0.0677311	0.0442975	0.0726847	0.0656567	0.0241299	0.0501221	1
Gs01	55061464	-	0.00997527	0.0724934	0.0832766	0.0626604	0.0466268	0.0582441	0.0519626	0.0386865	0.0505004	0.0397179	0.0739669	0.0196708	0.0752962	0.0663109	0.0792824	0.0815822	0.0343019	0.0554449	2
Gs18	59833574	+	0.014544	0.0701756	0.0879153	0.0412565	0.0581203	0.051502	0.0468678	0.0147417	0.0517618	0.0754457	0.0726322	0.0630898	0.0634314	0.040185	0.0833433	0.0757652	0.0282463	0.0609761	2
Gs08	45873614	-	0.00960062	0.0818617	0.0906335	0.0867905	0.0530775	0.0620875	0.0328212	0.027358	0.0637405	0.0483305	0.0395888	0.0194716	0.0585928	0.0674358	0.0635465	0.0886566	0.0352038	0.0712027	2
Gs12	20515137	+	0.0220861	0.0893454	0.0747279	0.0896508	0.0492285	0.0316562	0.0386076	0.0469028	0.0498118	0.0764834	0.0439533	0.0742074	0.065661	0.0577935	0.058988	0.0439543	0.0328544	0.0540877	3
Gs07	39082457	-	0.0120544	0.0755512	0.0774218	0.0991651	0.0329218	0.054677	0.0321043	0.0121354	0.0458393	0.0431352	0.0962387	0.0219666	0.0765034	0.0502854	0.0888958	0.0811786	0.0237137	0.0762121	3
Gs06	10419611	-	0.00679237	0.07925	0.114602	0.0715983	0.0449158	0.0375899	0.0319098	0.0332233	0.0630565	0.0576464	0.0622145	0.0203819	0.0588857	0.0591067	0.0660819	0.0759689	0.0273112	0.0894647	2
Gs10	44614674	-	0.0105427	0.0597644	0.0965513	0.0656215	0.06199	0.0556511	0.0380106	0.0328274	0.0445927	0.047354	0.117446	0.00983097	0.0671201	0.0437919	0.0956865	0.0675395	0.0231796	0.0624993	10
Gs18	204265	+	0.0171562	0.0415988	0.103774	0.0738948	0.0547432	0.0504566	0.027811	0.110558	0.0443971	0.0459154	0.0528203	0.0153301	0.0595875	0.0747368	0.085612	0.0501323	0.0325735	0.0589025	7
Gs13	37036067	+	0.0170063	0.0768771	0.116211	0.0632066	0.0504158	0.0522883	0.047892	0.0282595	0.0432268	0.0470123	0.0955154	0.011627	0.0593859	0.0517983	0.0762866	0.0651251	0.0286617	0.0692046	2
Gs07	40016048	-	0.0158301	0.0989543	0.0682413	0.0788483	0.0468743	0.06785	0.0352198	0.0399261	0.0373679	0.035024	0.0998376	0.00696944	0.0495909	0.0528061	0.0921935	0.076786	0.031388	0.0662922	10
Gs11	16593147	+	0.0156276	0.083367	0.0669566	0.0657564	0.0529107	0.0725627	0.0367706	0.0283217	0.0674704	0.0426531	0.0730929	0.0290565	0.0595522	0.0711799	0.079998	0.0617378	0.0324696	0.0605162	1
Gs14	50944351	+	0.0116419	0.0530574	0.131527	0.0611651	0.0442807	0.0547668	0.0331638	0.0451662	0.0476963	0.047462	0.0733683	0.0258151	0.0802467	0.0489005	0.0889577	0.042716	0.0299953	0.080073	2
Gs13	24341030	+	0.0153715	0.0604824	0.0676013	0.119864	0.0551725	0.0511966	0.0218331	0.0250846	0.0471147	0.0426088	0.136675	0.00984673	0.0763062	0.0377562	0.0753781	0.0629425	0.0229815	0.0717842	10
Gs04	52310673	+	0.0135085	0.0808748	0.0637339	0.0854576	0.0496033	0.0539997	0.0546895	0.0241777	0.0514375	0.0459261	0.0776954	0.0401597	0.0803424	0.0494722	0.0735243	0.0550515	0.0341488	0.0661972	3
Gs09	44661969	-	0.0152537	0.0631315	0.0753686	0.0760908	0.0351222	0.0670968	0.055526	0.0436498	0.0699392	0.0569026	0.0395525	0.0336159	0.0957028	0.0495717	0.0719544	0.0514941	0.0335825	0.066445	12
Gs07	388942	-	0.010311	0.0941047	0.0794046	0.0649951	0.0476404	0.0488855	0.0441532	0.0605559	0.0572039	0.0519925	0.0694973	0.0518088	0.0562722	0.0547114	0.0615967	0.0648255	0.0298405	0.0522008	1
Gs03	5874029	+	0.0170541	0.0890382	0.0887262	0.0641453	0.0455307	0.0602488	0.0537517	0.036711	0.0553671	0.0462806	0.0596098	0.0510351	0.0519108	0.0536152	0.0712666	0.0668458	0.0367254	0.0521377	1
Gs20	45969366	-	0.021447	0.062151	0.0734853	0.0562878	0.0488601	0.0368925	0.0471722	0.115818	0.0407484	0.0393881	0.0805537	0.0177616	0.0685952	0.057967	0.0584525	0.0803952	0.0237065	0.0703182	7
Gs03	38700437	+	0.0186635	0.0987534	0.0654434	0.0521734	0.0591871	0.0719942	0.055857	0.0226373	0.0602852	0.0421858	0.0586483	0.028561	0.0692681	0.0434065	0.0838601	0.0721038	0.0240101	0.0729619	1
Gs04	2328396	-	0.0180853	0.0614546	0.0954845	0.0828408	0.05191	0.0478257	0.0368035	0.0162266	0.040211	0.0490134	0.073665	0.00790739	0.0830353	0.0533651	0.09468	0.0750291	0.0294551	0.0830075	2
Gs03	38309721	-	0.0141672	0.07827	0.0750492	0.0693127	0.0507062	0.0495839	0.0544205	0.0179594	0.0521776	0.0526113	0.086469	0.041382	0.0612914	0.0353819	0.0696032	0.0897142	0.0312885	0.0706118	15
Gs06	11307350	-	0.0217802	0.0633471	0.0718171	0.0539934	0.050515	0.0665724	0.0299738	0.0327409	0.0409883	0.0555215	0.0982802	0.0229756	0.069208	0.080052	0.0846716	0.0770127	0.0224283	0.0581219	10
Gs12	2432734	-	0.0133069	0.0523501	0.0804049	0.0623934	0.0563813	0.0554951	0.0479111	0.0402867	0.0472074	0.0652478	0.0794152	0.0544738	0.0604017	0.045012	0.064503	0.0648811	0.035076	0.0752525	2
Gs11	6369549	+	0.0152903	0.0518553	0.0920848	0.0555508	0.0428019	0.0532147	0.0352526	0.0879713	0.0452556	0.0458831	0.0898778	0.0292392	0.0430513	0.0865395	0.0919496	0.0479578	0.0226937	0.0635309	2
Gs09	11525253	-	0.0144438	0.0569175	0.0844675	0.0871035	0.048558	0.0692002	0.0422617	0.0433416	0.059385	0.0518132	0.0815795	0.0226766	0.0526793	0.0597103	0.0794752	0.0582153	0.027645	0.060527	3
Gs07	6550598	-	0.0134694	0.048411	0.0935385	0.0607873	0.0434463	0.030494	0.031269	0.156267	0.0521333	0.0330768	0.0912003	0.0166644	0.0605943	0.0660321	0.0604509	0.0588068	0.0250063	0.0583525	7
Gs01	35669140	+	0.0180986	0.0700519	0.12683	0.0874483	0.0538105	0.0582635	0.0363406	0.0363044	0.0435512	0.0462099	0.0580696	0.00964017	0.0710795	0.0624009	0.0763831	0.0550506	0.0270661	0.0634016	2
Gs07	47134650	+	0.0147454	0.0400268	0.0881649	0.0716475	0.0521581	0.0485364	0.0289445	0.0597726	0.0573573	0.0607342	0.0812654	0.0428405	0.0878201	0.0515069	0.0613014	0.0594705	0.0343994	0.0593082	2
Gs15	19369770	+	0.0158593	0.0673413	0.0762799	0.0920305	0.0475239	0.0485093	0.0400832	0.0203069	0.0557229	0.0479037	0.0561824	0.053046	0.0539668	0.0698466	0.0938407	0.0585878	0.0351763	0.0677926	14
Gs10	2092617	-	0.00920902	0.057082	0.093263	0.0576447	0.0620821	0.0654056	0.0630728	0.0225119	0.0554118	0.0497005	0.122896	0.0198339	0.0407342	0.0501974	0.0550366	0.0670578	0.0215095	0.0873514	10
Gs20	42510151	+	0.0121691	0.0731131	0.0711741	0.0977823	0.0388115	0.0506718	0.0391107	0.0273451	0.0448488	0.0586469	0.104488	0.0207728	0.054921	0.0564414	0.0561561	0.0807457	0.019917	0.092885	10
Gs14	51642517	-	0.0135603	0.0647467	0.067723	0.0858526	0.0575299	0.0615096	0.0574056	0.0355327	0.056558	0.0451454	0.0425279	0.0261898	0.0599028	0.0611308	0.0885454	0.0688262	0.0264379	0.0808755	14
Gs01	58045093	-	0.0285707	0.0709124	0.0777086	0.0555091	0.0600044	0.0678519	0.0473325	0.0356167	0.0537536	0.0627441	0.0641108	0.0206887	0.0749727	0.0440124	0.0765908	0.0660518	0.0277021	0.0658665	2
Gs19	52585357	-	0.0162245	0.0588455	0.0935988	0.056832	0.0530925	0.0734896	0.0543145	0.0361931	0.0390564	0.0579434	0.0814062	0.00598885	0.0593724	0.0590971	0.0736219	0.0710859	0.0291497	0.0806874	2
Gs03	35883424	-	0.0249758	0.0610531	0.0944956	0.086682	0.0575023	0.0500672	0.0268099	0.0423207	0.043185	0.0337394	0.0762951	0.0104605	0.0580912	0.0579889	0.0876527	0.0717394	0.0296307	0.0873107	2
Gs08	1664608	-	0.0112891	0.0657765	0.0696939	0.0813255	0.0387441	0.036844	0.034131	0.0474703	0.0663553	0.0591701	0.0630956	0.0161552	0.071335	0.0685001	0.0648439	0.0758901	0.0331414	0.096239	17
Gs11	43599362	-	0.0104359	0.10349	0.0639016	0.0792719	0.0530714	0.0554906	0.0528445	0.0211234	0.0441294	0.0519942	0.0751741	0.0464642	0.0576266	0.0500957	0.063075	0.0765785	0.0310389	0.0641944	1
Gs06	36971307	+	0.0097608	0.112127	0.0699209	0.116812	0.0477483	0.0572943	0.0387819	0.0123272	0.0409605	0.0330324	0.0937395	0.0119211	0.0782088	0.0325602	0.0635855	0.0740491	0.0231407	0.0840298	3
Gs05	41570723	+	0.0247606	0.0480565	0.118323	0.081116	0.0549521	0.0492313	0.0324515	0.0343627	0.0708475	0.0400971	0.0607957	0.0266327	0.0600062	0.0394689	0.0953631	0.0582267	0.0262992	0.0790097	2
Gs11	4694248	-	0.0295623	0.0542688	0.0948017	0.0740437	0.0466062	0.0683042	0.0392609	0.0262199	0.0513173	0.0406516	0.0756898	0.0165241	0.0883033	0.0552093	0.0783335	0.0725355	0.0273232	0.0610448	2
Gs11	10897825	+	0.0226626	0.0620794	0.0764569	0.0637025	0.0558001	0.0341743	0.0473167	0.0501047	0.0640708	0.0537564	0.0955974	0.0173951	0.0672282	0.0546542	0.0883167	0.0606615	0.0265542	0.0594684	10
Gs08	1344190	+	0.00823318	0.0658738	0.0937703	0.0694664	0.0399555	0.0674958	0.0383734	0.0432848	0.049549	0.0551599	0.0646724	0.00471162	0.077904	0.0551029	0.0790518	0.0595351	0.0431445	0.0847157	2
Gs06	45863254	+	0.0156462	0.0822495	0.0901057	0.0572567	0.0503623	0.055353	0.0509213	0.0445276	0.0536256	0.0672563	0.0632787	0.0124267	0.0786519	0.0542303	0.0766219	0.057974	0.0337982	0.0557141	2
Gs16	1670195	+	0.00901567	0.129638	0.0437371	0.0549294	0.0387517	0.0823098	0.0354136	0.0402057	0.0671854	0.0485806	0.0517885	0.046706	0.0742448	0.0408862	0.0855571	0.0637232	0.0315998	0.0557278	1
Gs17	5050757	+	0.015532	0.083133	0.0934307	0.0748421	0.042888	0.0527204	0.0643463	0.0369116	0.040078	0.0454777	0.0877179	0.00904158	0.0486471	0.058289	0.081059	0.0494517	0.0325555	0.0838785	2
Gs05	3071183	+	0.0144092	0.0691268	0.0670821	0.0829927	0.0482224	0.0328039	0.0294468	0.0598508	0.0516708	0.0537669	0.0981666	0.0155332	0.0630734	0.0552267	0.0806583	0.0772282	0.0341483	0.0665929	10
Gs08	9817850	-	0.0124308	0.0597379	0.0940268	0.0862586	0.0496379	0.0259656	0.039165	0.0207761	0.0810005	0.113905	0.0585041	0.0214133	0.0577501	0.0429617	0.0938538	0.0547162	0.0267654	0.0611306	9
Gs10	42325157	+	0.0173339	0.0756664	0.0785822	0.0884123	0.0674263	0.0622234	0.0501899	0.0255539	0.0656948	0.070674	0.0648913	0.0260453	0.0602487	0.0458218	0.0622827	0.0576131	0.0214108	0.059929	3
Gs16	5062162	+	0.0226991	0.0707811	0.0829898	0.0732249	0.047595	0.061137	0.0432257	0.0448886	0.0614154	0.0414553	0.0595588	0.0166273	0.0740183	0.054482	0.0768817	0.0614848	0.037972	0.0695631	2
Gs15	51830056	-	0.0134247	0.0534444	0.0695331	0.103581	0.0636177	0.0437567	0.0571225	0.0163112	0.0484308	0.0558884	0.0681834	0.0871188	0.0505101	0.0296499	0.0685574	0.0544922	0.0329323	0.0834456	3
Gs06	5510977	+	0.0130069	0.0703185	0.0771138	0.06713	0.0588107	0.0485587	0.0430148	0.0292791	0.0470584	0.0790941	0.0993076	0.0171927	0.0563312	0.0388244	0.0814199	0.0777863	0.0243041	0.0714489	10
Gs11	8381347	-	0.0108695	0.0679766	0.0987931	0.0854543	0.0500756	0.0736068	0.0435448	0.0339754	0.0497211	0.0496558	0.067749	0.024978	0.0648055	0.0530855	0.06417	0.0705887	0.0229698	0.0679807	2
Gs13	36059461	+	0.0158165	0.100972	0.0771002	0.0792319	0.0664844	0.0574434	0.0324026	0.0302617	0.0584173	0.0423624	0.06907	0.0301494	0.0607081	0.0514477	0.0846165	0.0541917	0.0341548	0.0551698	1
Gs14	1478469	-	0.0145106	0.0776855	0.0664536	0.0690839	0.0543499	0.0615904	0.039392	0.0231664	0.0431185	0.0423534	0.088653	0.0218423	0.0432384	0.049599	0.0809365	0.0898806	0.0382867	0.0958591	17
Gs11	7960916	-	0.0146554	0.0710956	0.0788309	0.064006	0.0417039	0.0582912	0.0370307	0.0567852	0.0542225	0.0720748	0.061173	0.0537579	0.0662178	0.0620707	0.0723177	0.065328	0.0204072	0.0500313	2
Gs01	4330594	+	0.00876366	0.0714779	0.0798995	0.0587642	0.0726349	0.061108	0.0459768	0.0579875	0.0430237	0.0578155	0.0449615	0.0506516	0.072432	0.0668313	0.0800621	0.0401659	0.0241221	0.0633216	14
Gs09	42454012	-	0.00917378	0.055952	0.09096	0.087644	0.0455779	0.0428934	0.0478407	0.0394445	0.0620845	0.0384578	0.076888	0.0118889	0.07893	0.0519219	0.0789618	0.07643	0.0355695	0.0693812	2
Gs19	2134819	+	0.014228	0.0509836	0.0793743	0.0738609	0.0588896	0.0746549	0.0518922	0.0325465	0.0554466	0.0370495	0.0918046	0.00892639	0.0594591	0.0570102	0.0777043	0.0842374	0.0261529	0.065779	10
Gs13	10908008	+	0.010597	0.0724541	0.070964	0.0822552	0.0634713	0.0444661	0.0453166	0.0460894	0.0434791	0.0773365	0.0819167	0.0127028	0.0569879	0.0619039	0.0913232	0.0493105	0.022739	0.0666867	14
Gs11	17536906	+	0.010477	0.0551917	0.0838507	0.0599015	0.0802805	0.0501768	0.034143	0.0263922	0.0558839	0.0453003	0.0979805	0.0412594	0.0539283	0.0379897	0.0846317	0.0867728	0.0253231	0.0705168	10
Gs11	7373373	-	0.0140831	0.0596064	0.0964012	0.0731747	0.045257	0.0294395	0.0418552	0.0390767	0.0768141	0.0602126	0.0920824	0.025086	0.0525715	0.0573464	0.0812749	0.0560557	0.0289072	0.0707554	2
Gs15	47118692	+	0.0131166	0.0784035	0.0761705	0.0627375	0.0484041	0.0489915	0.0463934	0.0382244	0.0605543	0.0454593	0.0883837	0.0175256	0.0695793	0.0507497	0.0700692	0.0861134	0.0331795	0.0659445	10
Gs15	6739435	+	0.0266637	0.103957	0.0830361	0.0638363	0.0394757	0.0711991	0.036233	0.0391258	0.0550935	0.0463762	0.0529058	0.0259553	0.0611131	0.0514879	0.0877707	0.0643697	0.0322486	0.0591527	1
Gs02	53438018	+	0.0131455	0.0769006	0.0704697	0.0812364	0.0502322	0.0571509	0.0607532	0.0320692	0.0468648	0.0436225	0.0619245	0.0276698	0.0634296	0.0405101	0.07553	0.0789999	0.0297858	0.0897054	17
Gs07	38665323	+	0.0109109	0.0627374	0.0856163	0.0596035	0.067276	0.0546073	0.0393037	0.0211272	0.0618499	0.0550585	0.105254	0.0282782	0.0556832	0.0380216	0.0761322	0.0862291	0.0214111	0.0708996	10
Gs17	1394565	+	0.00971549	0.0491962	0.0793129	0.0714928	0.0581613	0.0564206	0.0423662	0.186145	0.0310552	0.0443689	0.0606418	0.00612376	0.0511755	0.0812688	0.0520469	0.0305938	0.0270418	0.0628734	7
Gs20	45322360	+	0.0152563	0.0705271	0.0780661	0.0766974	0.0377468	0.0658757	0.041043	0.0305139	0.0497753	0.0666373	0.0701473	0.0165531	0.0860877	0.0478413	0.0822954	0.0768928	0.0194505	0.068593	12
Gs05	43422008	+	0.00948054	0.0852191	0.081192	0.0686814	0.0550377	0.0678172	0.0500318	0.0238991	0.0441682	0.0574725	0.0753645	0.0110851	0.082988	0.0450247	0.0920863	0.0725183	0.0306837	0.0472499	14
Gs11	3634095	-	0.0222658	0.114438	0.0838917	0.0663728	0.0623975	0.0625925	0.0457052	0.0369457	0.0621989	0.0578434	0.0679412	0.0295503	0.0657421	0.0411627	0.0429639	0.0587123	0.0353624	0.043914	1
Gs13	23374164	+	0.0124218	0.0699289	0.051337	0.059116	0.0883409	0.0561112	0.0277084	0.0845246	0.0457093	0.0703655	0.0774097	0.0181581	0.0755591	0.0453138	0.0579663	0.0482673	0.0427985	0.0689635	4
Gs03	44938726	+	0.0359493	0.0466932	0.0831124	0.0802198	0.0445392	0.0708318	0.0375955	0.0357441	0.0742417	0.0596252	0.0424098	0.0153245	0.0618251	0.0527793	0.0953383	0.0687836	0.0239064	0.0710808	14
Gs07	33588203	+	0.0128417	0.0722223	0.0971487	0.0956592	0.0420732	0.0663787	0.0377643	0.0468862	0.0688256	0.0511562	0.0491062	0.0400866	0.0732352	0.0494734	0.0788221	0.0506669	0.0262552	0.0413984	2
Gs07	3110409	+	0.00923846	0.0653908	0.0656436	0.0779294	0.0486561	0.0446372	0.0336054	0.078745	0.0536261	0.0559162	0.0765667	0.0592224	0.0640815	0.0590866	0.067914	0.0555299	0.0279225	0.0562882	7
Gs08	9556348	+	0.0157143	0.0825306	0.0876621	0.0681565	0.0615243	0.0592426	0.0378088	0.051803	0.0479679	0.0487895	0.0662449	0.0113974	0.0589996	0.0618089	0.0748273	0.0637035	0.0281727	0.0736462	2
Gs20	39520772	+	0.0113723	0.0836059	0.0754896	0.0840832	0.0512744	0.0600764	0.0489981	0.0274002	0.0825956	0.0626635	0.0616868	0.0471936	0.0617246	0.0431157	0.0729041	0.0510796	0.0233668	0.0513696	3
Gs15	7544198	-	0.0214767	0.0707399	0.0685734	0.0830884	0.0489454	0.0609547	0.0400627	0.025098	0.0740435	0.0609084	0.0639765	0.0251059	0.059847	0.0586384	0.0846481	0.0705311	0.0307643	0.0525976	14
Gs02	4780075	+	0.0151342	0.0676462	0.0876767	0.075973	0.0483956	0.0462571	0.0516335	0.0292883	0.0476911	0.0642416	0.0653357	0.05643	0.072541	0.0575609	0.0723544	0.0522931	0.039101	0.0504466	2
Gs19	40638702	-	0.0178107	0.0956852	0.0807992	0.0776895	0.0463247	0.0671704	0.0377702	0.0350022	0.0888737	0.0481268	0.0454416	0.0265833	0.0768924	0.0527995	0.0660838	0.0627872	0.023871	0.0502887	1
Gs16	1059312	-	0.0135933	0.054004	0.0705869	0.0988244	0.0550522	0.0326466	0.0324684	0.0355085	0.0672205	0.0453124	0.0846253	0.0234118	0.0762677	0.0502724	0.07809	0.0690735	0.0350935	0.0779486	3
Gs18	53749882	-	0.00952236	0.0639527	0.0676556	0.0781437	0.045674	0.0609019	0.0387755	0.0508922	0.0483272	0.0817551	0.0648659	0.0286741	0.0575292	0.0664869	0.086823	0.0492947	0.0338698	0.0668561	14
Gs15	7855597	+	0.0119293	0.0795954	0.0813796	0.0646234	0.0521918	0.0474392	0.0507151	0.0304845	0.0495283	0.0737163	0.0572849	0.0381562	0.0654839	0.0529367	0.10032	0.0642156	0.0336642	0.0463353	14
Gs05	4156119	+	0.0126759	0.0615928	0.0728673	0.120292	0.0609085	0.0569658	0.0334553	0.0611268	0.0478756	0.050024	0.0735688	0.0227036	0.0647751	0.0565002	0.0596383	0.0480607	0.0258288	0.0711399	3
Gs16	4396406	-	0.00583338	0.070336	0.0920878	0.0372737	0.0515248	0.0417369	0.0297708	0.0747268	0.0470274	0.0548647	0.116274	0.00702514	0.0559	0.0472208	0.0994783	0.0429247	0.034563	0.091432	10
Gs06	10504714	+	0.0113101	0.0899782	0.047678	0.0575752	0.0664889	0.0479063	0.0606545	0.0311716	0.0575009	0.0750998	0.0521261	0.115924	0.0597218	0.0393683	0.0590065	0.0406128	0.0257383	0.0621383	11
Gs09	41815109	+	0.00911092	0.0695647	0.0832909	0.0651499	0.0586775	0.0489186	0.0437333	0.0320399	0.037307	0.044989	0.133644	0.00630904	0.0375652	0.0490645	0.0884489	0.0926666	0.024362	0.0751583	10
Gs08	49716875	-	0.00885449	0.0981096	0.0931876	0.0642203	0.0454051	0.0405277	0.0414044	0.0363838	0.0754718	0.049788	0.0592837	0.0438874	0.0620161	0.0566887	0.0712078	0.0693013	0.0257242	0.0585382	1
Gs07	45684156	+	0.0142777	0.113744	0.0661477	0.0691462	0.0595366	0.0513239	0.0454193	0.0280687	0.039606	0.0404327	0.0518125	0.0241133	0.0615038	0.0688282	0.102461	0.0653392	0.0245014	0.0737386	1
Gs06	10379761	-	0.0156786	0.0684905	0.0836122	0.0487164	0.0685252	0.0458826	0.0392393	0.0467109	0.0627449	0.0503276	0.0754533	0.0182321	0.0487103	0.0945735	0.0691674	0.068295	0.0254142	0.0702263	13
Gs20	552777	+	0.0141536	0.0709043	0.0750655	0.083472	0.0526445	0.055216	0.0562562	0.0336479	0.0591173	0.0736088	0.0485303	0.048751	0.0799635	0.0515206	0.0533166	0.0499582	0.028326	0.0655477	3
Gs03	49543665	+	0.0172851	0.0982322	0.0632989	0.0708295	0.0534446	0.0567383	0.0354438	0.0549941	0.0406685	0.0639976	0.0713915	0.0140703	0.0782869	0.0506511	0.081481	0.0505637	0.0274563	0.0711669	1
Gs13	45697932	-	0.0188811	0.0819333	0.0762189	0.0676257	0.0322283	0.0657483	0.0327048	0.0705682	0.0658961	0.056294	0.0614945	0.0583474	0.0724304	0.0524171	0.0563352	0.0429355	0.0283042	0.059637	1
Gs13	26107388	+	0.0189252	0.0752216	0.0596957	0.0733764	0.0583049	0.0690359	0.0418806	0.0349989	0.0542358	0.0399917	0.0726579	0.0369109	0.063685	0.0566517	0.0758974	0.0735356	0.0331612	0.0618337	14
Gs05	34580084	+	0.0149436	0.0737187	0.0852386	0.0800784	0.0559278	0.0496708	0.0411333	0.0614157	0.0755435	0.0477971	0.0951038	0.0138	0.0506509	0.0458055	0.0724972	0.0530872	0.0245602	0.0590275	10
Gs11	6838346	+	0.0113504	0.0514927	0.107842	0.0657711	0.0598303	0.0346404	0.0292859	0.0382957	0.0809793	0.0562239	0.073006	0.00945033	0.0895569	0.0767694	0.0704479	0.0480904	0.0227286	0.0742392	2
Gs05	3780544	-	0.0152342	0.0846173	0.0557192	0.0848023	0.0512495	0.0702186	0.0434842	0.0316383	0.0435153	0.0486151	0.0738749	0.0232737	0.0561635	0.069919	0.064304	0.0764758	0.0336321	0.0732629	3
Gs12	37794979	-	0.0205012	0.0564458	0.0736251	0.0647822	0.0658533	0.0535005	0.0381164	0.0383331	0.0986335	0.0345183	0.0576306	0.0261227	0.0608275	0.0433983	0.0611955	0.0728119	0.0715477	0.0621564	8
Gs04	43159601	+	0.0346586	0.0836708	0.0677554	0.113004	0.0425663	0.0486153	0.0359539	0.0266302	0.0350199	0.0450318	0.0598136	0.0147583	0.0683575	0.0522688	0.0779699	0.0895252	0.029738	0.0746625	3
Gs01	58424460	-	0.0135522	0.0742126	0.0708168	0.0561635	0.0561568	0.039719	0.053922	0.0267124	0.046226	0.0612827	0.10408	0.0154074	0.0600541	0.039676	0.0728964	0.085155	0.0276309	0.0963367	10
Gs09	50110209	-	0.0137572	0.0820876	0.0904445	0.083966	0.0644092	0.0587657	0.0286578	0.0321634	0.0544443	0.04795	0.0621604	0.0296312	0.0544124	0.0522025	0.0722239	0.0567557	0.0338055	0.0821628	2
Gs06	47472870	+	0.0102984	0.0850724	0.0701015	0.076524	0.0461014	0.06273	0.0449913	0.0627891	0.0597466	0.0315549	0.0764054	0.0176952	0.0540342	0.0693866	0.0555739	0.065162	0.0411919	0.0706411	1
Gs01	1316411	-	0.012477	0.151136	0.0798678	0.0602743	0.045991	0.0590148	0.0427029	0.0258085	0.0601815	0.0619753	0.055461	0.0257616	0.0634276	0.0488172	0.0632947	0.0477016	0.0357798	0.0603271	1
Gs08	45884245	-	0.0193073	0.108748	0.0802621	0.0964208	0.0515775	0.075692	0.0458337	0.0196817	0.0443503	0.0406412	0.0654983	0.0119425	0.0626969	0.0483037	0.0635883	0.0871946	0.0274737	0.0507878	1
Gs15	8225457	+	0.0117876	0.0805262	0.0895416	0.0743391	0.0605081	0.0532942	0.0503703	0.0193087	0.0441873	0.0515721	0.0801132	0.0120028	0.0613751	0.0447639	0.0968911	0.0637195	0.0290992	0.0766001	14
Gs14	1145824	+	0.0146089	0.0620772	0.120612	0.0777909	0.0792471	0.0430292	0.0366282	0.0293654	0.0606987	0.0341156	0.070965	0.0498379	0.0515858	0.0594341	0.0711589	0.0573768	0.0238148	0.0576535	2
Gs16	35188823	-	0.0109633	0.109157	0.0768674	0.071785	0.0368829	0.0649434	0.0579293	0.0182294	0.0487874	0.0469433	0.0759406	0.0284392	0.0533928	0.0395041	0.0678868	0.105126	0.0194174	0.0678048	1
Gs17	40989929	-	0.0109655	0.0488483	0.0750972	0.0560049	0.050545	0.0634425	0.0352557	0.0835771	0.0438984	0.0361791	0.0677931	0.0350874	0.0676698	0.0757047	0.0736771	0.0896138	0.0226992	0.0639412	15
Gs20	43628942	-	0.0170415	0.0482897	0.0848305	0.0556293	0.0393499	0.0480663	0.0421724	0.0255653	0.0450355	0.0669366	0.134543	0.0179735	0.0619346	0.0359528	0.113445	0.0600913	0.0289956	0.074147	10
Gs08	49885679	+	0.0144671	0.0854421	0.0634738	0.0471371	0.0546328	0.0580007	0.0517281	0.015008	0.0666363	0.0539772	0.0910162	0.0164951	0.0584904	0.0430373	0.106104	0.0562287	0.0270417	0.0910838	14
Gs11	2194271	+	0.0142406	0.058297	0.0568735	0.0522978	0.0666583	0.0473245	0.0506207	0.0554206	0.0512631	0.078461	0.0625118	0.0336651	0.0561672	0.0704372	0.0722502	0.061131	0.0452211	0.0671594	9
Gs18	58634149	-	0.0175416	0.0674944	0.0685622	0.0760165	0.0586815	0.0604221	0.041027	0.0304403	0.0543304	0.043299	0.0796552	0.00684088	0.0639753	0.0605158	0.0686475	0.0845684	0.02721	0.0907719	17
Gs03	49103442	+	0.0176037	0.0723798	0.0747267	0.0921994	0.0479134	0.0729082	0.0418881	0.024505	0.0419665	0.0463157	0.0843589	0.0299846	0.0581853	0.0367698	0.0854055	0.0789517	0.0328621	0.0610756	3
Gs19	2407598	+	0.0132316	0.0711625	0.0803331	0.0752385	0.0487515	0.0706895	0.0534982	0.0163386	0.0526782	0.054484	0.0907403	0.0303304	0.0715401	0.0518612	0.0800109	0.0433273	0.0299093	0.0658748	10
Gs08	45999446	+	0.0162161	0.0384613	0.0863019	0.0879891	0.0375306	0.0515659	0.0335944	0.0270899	0.0834463	0.0415899	0.0709217	0.0231738	0.0556932	0.0600957	0.0894643	0.0561294	0.0385368	0.1022	17
Gs10	37348036	-	0.0192147	0.0891923	0.0889067	0.0605113	0.0572078	0.0427972	0.053751	0.0410901	0.0360887	0.061679	0.0898223	0.0606087	0.0550777	0.0469288	0.0496102	0.0655776	0.0155794	0.0663565	10
Gs08	16033989	-	0.0192047	0.0946291	0.0867025	0.0611115	0.0385774	0.0594251	0.0419016	0.0296036	0.0539427	0.0560545	0.0700121	0.0440123	0.0591799	0.0456265	0.0758123	0.065727	0.0323141	0.0661631	1
Gs07	30626069	-	0.00918473	0.0648438	0.0968284	0.0716983	0.037153	0.0525356	0.0409036	0.0220053	0.0647517	0.0633185	0.0468527	0.0396217	0.0779193	0.0554977	0.104496	0.0606071	0.0344036	0.0573794	14
Gs15	7544317	-	0.0229887	0.075424	0.0680542	0.09173	0.0514916	0.0641074	0.0408609	0.0279811	0.0627779	0.0564341	0.0616055	0.0257495	0.0611833	0.0495621	0.0867064	0.0663852	0.0322585	0.0546997	3
Gs19	51424572	+	0.017371	0.0934711	0.080478	0.055284	0.0641542	0.0651537	0.0493472	0.0362828	0.0327546	0.0531446	0.0770165	0.0638058	0.052812	0.0498629	0.0526873	0.0817217	0.0267551	0.0478975	1
Gs08	45583211	-	0.0115939	0.10167	0.0690813	0.0577129	0.063405	0.0482994	0.0421273	0.0375209	0.0516254	0.0615245	0.0520221	0.0908369	0.0663932	0.0495266	0.0587183	0.0555795	0.0256472	0.0567154	1
Gs01	37945578	+	0.0179595	0.059054	0.0935919	0.0721784	0.0475048	0.0667205	0.0388231	0.0576871	0.059378	0.0520927	0.0739057	0.0146365	0.0582691	0.0485125	0.0912471	0.0489145	0.0371494	0.0623752	2
Gs19	29530506	+	0.0116209	0.0760644	0.0726262	0.0732033	0.0435345	0.0517931	0.033002	0.025568	0.0664946	0.0531456	0.0713857	0.0200636	0.0904161	0.0424214	0.0952902	0.0725804	0.0235254	0.0772645	14
Gs13	22706712	+	0.0162077	0.0636406	0.100872	0.0823242	0.0375524	0.0451181	0.0378836	0.0211293	0.0610263	0.0617924	0.100139	0.0275704	0.0724928	0.0359235	0.0770109	0.0650933	0.0252707	0.0689531	2
Gs19	44392419	+	0.0143176	0.0531935	0.13141	0.0668138	0.032726	0.0683745	0.0441666	0.0370433	0.0676187	0.0651027	0.073879	0.0129145	0.0596345	0.0356991	0.0702591	0.0736509	0.0343688	0.0588273	2
Gs11	3744030	+	0.00822808	0.0774526	0.102356	0.0590337	0.041557	0.0428913	0.0305013	0.109133	0.0815244	0.0623379	0.078521	0.0167773	0.0585246	0.0434634	0.0549179	0.0438385	0.0263158	0.0626264	7
Gs20	41359571	-	0.0240701	0.0821105	0.123233	0.073121	0.0602083	0.0408199	0.0386687	0.0234346	0.0450555	0.0392486	0.0799842	0.00784134	0.0509966	0.0513056	0.0615598	0.0855572	0.0297464	0.0830386	2
Gs12	541620	-	0.0174921	0.0926488	0.0668191	0.0722692	0.0376136	0.0953841	0.0467022	0.0287507	0.0517157	0.0564199	0.0755304	0.0243431	0.049379	0.0457051	0.0802522	0.066463	0.0175436	0.0749684	5
Gs08	11791546	+	0.00589508	0.0680874	0.0950927	0.0710404	0.0423986	0.0424424	0.0418393	0.015712	0.0394003	0.0560193	0.0913529	0.00965782	0.0765729	0.0694513	0.0832385	0.102132	0.01853	0.0711376	15
Gs17	10265126	+	0.0251569	0.113338	0.0708253	0.0633481	0.0561506	0.0637322	0.0557971	0.0245102	0.0682005	0.0322351	0.0463281	0.0145635	0.0744477	0.0487428	0.0571592	0.053758	0.0495616	0.0821453	1
Gs06	13530266	-	0.0115146	0.0875734	0.0937891	0.0661192	0.0373986	0.058926	0.0430448	0.0387852	0.0464777	0.0535036	0.0822193	0.0192847	0.0664014	0.0450631	0.0747333	0.0695583	0.0324211	0.0731864	2
Gs18	60706434	-	0.0174802	0.0758224	0.0995644	0.0653506	0.035177	0.0375339	0.0447685	0.0518108	0.0623071	0.0432635	0.0599536	0.0145889	0.0849184	0.0533899	0.0788068	0.0678577	0.0478185	0.0595878	2
Gs17	6239312	-	0.00811386	0.0599093	0.0727676	0.0487554	0.0459659	0.0608073	0.0350043	0.14251	0.0671219	0.0573951	0.0523061	0.0191057	0.0650444	0.0596693	0.0689353	0.0555897	0.0217757	0.0592232	7
Gs20	3058075	+	0.0116545	0.0480756	0.0849047	0.0959716	0.0551595	0.0645364	0.0423645	0.0380846	0.0391564	0.0569954	0.0745711	0.00965566	0.0616751	0.0653395	0.0896652	0.0573833	0.0300966	0.0747103	3
Gs01	54682119	+	0.0197274	0.0713667	0.0698628	0.0666272	0.0641062	0.0742308	0.0339793	0.0454063	0.0550586	0.0657702	0.0648165	0.0178755	0.0746488	0.0626739	0.0555429	0.0592214	0.0289043	0.0701813	12
Gs09	43816567	+	0.0186626	0.0614666	0.0758313	0.0583606	0.0603123	0.0495636	0.0378362	0.0877402	0.0402588	0.0440229	0.0647887	0.0306647	0.0755042	0.0837708	0.0546719	0.0625574	0.0390078	0.0549795	7
Gs18	47407481	-	0.0308089	0.115576	0.0724848	0.0576513	0.0592244	0.0623605	0.0524878	0.0271097	0.0517782	0.0570715	0.0488042	0.0159823	0.0511326	0.0531767	0.0994793	0.0604785	0.0244044	0.0599887	1
Gs15	9317516	-	0.0114021	0.0583839	0.0906294	0.0942364	0.0394369	0.056802	0.0444228	0.0232098	0.062286	0.0422691	0.0685686	0.0315071	0.0999599	0.056059	0.0653078	0.0537496	0.0249403	0.0768293	12
Gs19	42791434	-	0.0134491	0.0508959	0.0782498	0.0729033	0.0440428	0.0678568	0.0322731	0.0244222	0.0388251	0.0400617	0.0932027	0.00747332	0.0588287	0.0690353	0.129413	0.070551	0.0280118	0.0805047	14
Gs19	49435661	+	0.0166065	0.100388	0.0683704	0.105148	0.0412248	0.0404016	0.0332309	0.0219124	0.0602483	0.0465187	0.0805901	0.0230956	0.057507	0.0405367	0.0721684	0.089026	0.0317866	0.0712399	3
Gs20	46735765	-	0.0126239	0.110254	0.114997	0.0754532	0.0464708	0.0569792	0.0368591	0.0273836	0.0456577	0.0416832	0.0589564	0.0109085	0.0596133	0.0634871	0.0833488	0.0688545	0.032301	0.054168	2
Gs02	53584109	+	0.0169138	0.0557207	0.071482	0.0932118	0.0521105	0.053737	0.0327971	0.0388117	0.0653552	0.0412955	0.0976977	0.0224256	0.0621586	0.0542302	0.070353	0.0658352	0.0251229	0.0807415	10
Gs14	2433028	+	0.00936848	0.0994006	0.0531811	0.0514859	0.0537253	0.0678939	0.0366924	0.0654865	0.0469138	0.0473374	0.057725	0.0167612	0.0851489	0.0564788	0.0807802	0.086242	0.0271222	0.0582565	1
Gs14	13397319	+	0.0183519	0.0636565	0.0999684	0.0890098	0.0365906	0.0570944	0.0335474	0.0243468	0.0787656	0.0559302	0.0394143	0.0218603	0.0902953	0.0499548	0.0836544	0.0513974	0.0319975	0.0741644	2
Gs10	30129134	+	0.0210073	0.0608219	0.0821144	0.0707696	0.0428627	0.0487612	0.0369001	0.0709419	0.0645536	0.0608256	0.062939	0.0354974	0.0769238	0.0684869	0.0528378	0.0449559	0.0410868	0.0577141	2
Gs04	54410400	-	0.0170034	0.135767	0.0720171	0.0568364	0.0541873	0.0688854	0.0327288	0.0117048	0.046328	0.0450683	0.0725664	0.0317866	0.0665972	0.04911	0.071804	0.0782859	0.0219811	0.0673423	1
Gs08	1061329	+	0.0148895	0.109858	0.0805985	0.0439699	0.0400578	0.0646865	0.0541012	0.0141869	0.0443571	0.0348286	0.0844228	0.0156161	0.0672295	0.0583521	0.0699703	0.0846457	0.0286485	0.0895811	1
Gs15	4909801	-	0.0112022	0.137347	0.0675048	0.0742974	0.0468002	0.0667466	0.0279312	0.0341864	0.0584951	0.0500778	0.0672872	0.0169112	0.0634788	0.0393084	0.0771082	0.0708478	0.0357932	0.0546763	1
Gs17	3774668	+	0.00783433	0.0833061	0.0775228	0.0844404	0.0621399	0.0603128	0.0455725	0.0187708	0.0458411	0.058021	0.0586016	0.0352494	0.0817709	0.0501794	0.0618531	0.057536	0.0234231	0.0876249	17
Gs01	1606630	+	0.0117696	0.0785037	0.0897419	0.0651724	0.0429914	0.0642805	0.0359468	0.0334519	0.0590147	0.0526798	0.0735045	0.0183553	0.0649003	0.0431937	0.061103	0.0967636	0.0361045	0.0725225	15
Gs01	55111499	+	0.0125126	0.0412233	0.0780144	0.0843715	0.0417973	0.0418901	0.026155	0.0768579	0.0655964	0.075306	0.0707172	0.0217106	0.0757764	0.0993503	0.0763466	0.0378367	0.0216562	0.0528818	13
Gs20	49991510	+	0.0161231	0.0938448	0.0944018	0.05407	0.0597399	0.0534234	0.0415451	0.0159981	0.0444537	0.0580977	0.0860528	0.0150057	0.0812522	0.0715434	0.059284	0.0754846	0.0193653	0.0603143	2
Gs13	33471846	+	0.0154634	0.0821486	0.05868	0.0742285	0.0313136	0.0758946	0.0306784	0.0490753	0.0606885	0.0530755	0.0861902	0.0133837	0.0832736	0.0587814	0.0647781	0.0662447	0.0325901	0.0635118	10
Gs04	349402	-	0.013439	0.0690419	0.123885	0.063934	0.0391692	0.0719293	0.0356557	0.0328301	0.0629103	0.0484317	0.0772032	0.0148852	0.0602236	0.0412703	0.0849941	0.0457363	0.0349956	0.0794655	2
Gs16	30982586	-	0.0100368	0.0653254	0.0959205	0.0844699	0.0412208	0.0558479	0.0351303	0.0488867	0.0280852	0.0594101	0.0794335	0.00796245	0.0813755	0.0492787	0.104865	0.0650991	0.0253912	0.0622614	14
Gs01	7114510	-	0.0180476	0.0677663	0.0836229	0.0527811	0.0473289	0.0595966	0.0409377	0.0171534	0.082345	0.0756085	0.0680936	0.0358429	0.0693786	0.0336979	0.093563	0.0579595	0.0426175	0.0536592	14
Gs12	1820364	+	0.0123813	0.0886327	0.0812926	0.0884963	0.0435439	0.0514094	0.0341926	0.0304793	0.0733609	0.0613324	0.047021	0.0515778	0.0909882	0.0607314	0.0517803	0.0520857	0.0279805	0.0527135	12
Gs13	32295794	-	0.0165254	0.0574837	0.0909277	0.0927772	0.0472759	0.0470086	0.0498394	0.0265268	0.0638984	0.0668867	0.0651351	0.0163139	0.0796044	0.0565932	0.0687055	0.0604507	0.0250228	0.0690248	3
Gs20	39879546	-	0.0111001	0.0552664	0.0751086	0.0731574	0.0586718	0.0530449	0.0439449	0.0212192	0.0622989	0.0571773	0.0806186	0.0122571	0.0686646	0.0580933	0.0846471	0.0758165	0.0239202	0.084993	17
Gs08	47207354	-	0.0135572	0.0767622	0.0797205	0.0749275	0.0620153	0.0611852	0.0548967	0.0459533	0.0553745	0.0454432	0.0844091	0.0252335	0.0576076	0.0518641	0.0574206	0.0696861	0.0296001	0.0543432	10
Gs05	39796942	+	0.0145778	0.066256	0.116227	0.0582076	0.0712294	0.0497733	0.0500677	0.0118363	0.0423058	0.049151	0.0678479	0.057514	0.0574377	0.0394002	0.0685153	0.0851479	0.0356738	0.0588306	2
Gs02	55247516	-	0.0129136	0.109646	0.0704478	0.0815467	0.0416615	0.0692594	0.0425691	0.038928	0.0995969	0.0548029	0.0324429	0.0263227	0.0736183	0.0656195	0.0509692	0.0512986	0.0299056	0.0484517	1
Gs08	12246846	+	0.0109549	0.0644552	0.0789369	0.0650888	0.0666538	0.0905602	0.0442202	0.021553	0.0671873	0.0461483	0.0695304	0.0249489	0.0636555	0.0504431	0.0804832	0.0649471	0.0307757	0.0594574	5
Gs04	53491570	+	0.0160431	0.078497	0.0804283	0.074513	0.0366647	0.0655706	0.0331217	0.0342494	0.0565739	0.0471871	0.0669668	0.044388	0.0804704	0.0511083	0.0660907	0.0697126	0.0384328	0.0599816	12
Gs11	40476324	-	0.0212773	0.0574459	0.0951372	0.0868989	0.0500781	0.0538615	0.0429788	0.0413389	0.0501358	0.0520703	0.0845477	0.0263243	0.0856933	0.0437279	0.0561795	0.0513086	0.0349793	0.0660166	2
Gs09	50254953	-	0.01612	0.0491718	0.0846972	0.0706943	0.0668519	0.0351866	0.0376013	0.069154	0.0534257	0.0610976	0.0772738	0.0255919	0.0804221	0.0575112	0.0624971	0.0638147	0.0347126	0.0541762	2
Gs13	30509358	-	0.0215714	0.0705376	0.0811218	0.0643002	0.058767	0.0492655	0.0641368	0.00719653	0.0407726	0.0458574	0.0767323	0.0563423	0.0609279	0.0514084	0.0604218	0.0995302	0.0219974	0.0691128	15
Gs17	8748167	+	0.0138748	0.10673	0.0680735	0.0759671	0.0621559	0.0484268	0.0421569	0.0299407	0.0567596	0.0505268	0.0576408	0.0555359	0.0545628	0.0614465	0.0624744	0.0458781	0.0430337	0.0648157	1
Gs01	55096246	-	0.0146013	0.107053	0.067376	0.05878	0.0467769	0.0720183	0.0475417	0.0229024	0.0543126	0.0658654	0.0831622	0.0221181	0.061756	0.0452273	0.0763578	0.0569555	0.0257963	0.0713992	1
Gs18	50945258	+	0.0187718	0.0976801	0.0668184	0.0925165	0.0513145	0.0608708	0.0283849	0.023035	0.0641349	0.0520538	0.0776949	0.0167795	0.0659697	0.0558033	0.0608087	0.0754189	0.0179501	0.0739942	1
Gs02	47986112	+	0.0124492	0.0559988	0.075446	0.0708761	0.056676	0.0488268	0.0591043	0.00988043	0.0550898	0.0808722	0.0683998	0.0594571	0.0778874	0.0420549	0.0599845	0.0770954	0.0217721	0.0681292	9
Gs11	1803425	+	0.0176646	0.0491994	0.0697656	0.0722712	0.064415	0.0579796	0.0349745	0.0707562	0.0542507	0.0548178	0.0580406	0.0246761	0.060259	0.0750521	0.0641651	0.0710472	0.0261282	0.0745371	13
Gs18	55601761	+	0.0120836	0.0944116	0.0736912	0.0780202	0.0554727	0.0604742	0.0510061	0.0139039	0.0424908	0.0423675	0.0695401	0.0209288	0.0558797	0.0454331	0.0868483	0.073646	0.0301242	0.093678	1
Gs02	55065155	+	0.0111296	0.0825075	0.0602114	0.104679	0.0273331	0.0503351	0.0606335	0.0132633	0.0599984	0.0476895	0.0837886	0.0226884	0.0773088	0.0343523	0.0622553	0.0605519	0.042126	0.0991478	3
Gs01	57784209	+	0.014885	0.0434948	0.0949513	0.0650599	0.0483263	0.0744701	0.0380613	0.0527353	0.0459338	0.057263	0.0837952	0.03125	0.0591485	0.0593034	0.0628452	0.0660196	0.0255536	0.0769036	2
Gs15	12536689	+	0.00517494	0.14053	0.085708	0.0526446	0.0470159	0.0878082	0.0399774	0.0176602	0.0331183	0.0675427	0.062572	0.0197358	0.038688	0.0634877	0.0710042	0.0686331	0.0332798	0.0654192	1
Gs14	3452996	-	0.0158569	0.0664224	0.0779316	0.0615853	0.0573603	0.0570348	0.0547387	0.0252697	0.0592434	0.0827342	0.0689473	0.0365919	0.0704288	0.0458326	0.058528	0.0701564	0.0301447	0.061193	9
Gs06	51381151	-	0.0131478	0.109215	0.0633144	0.0855873	0.0449554	0.077865	0.0239951	0.0373624	0.0644985	0.0274469	0.0716705	0.0188487	0.0519184	0.0776489	0.0582611	0.0808363	0.0297874	0.0636408	1
Gs13	46263051	+	0.0091006	0.082416	0.0788215	0.0661162	0.0697141	0.0542408	0.0510328	0.0395901	0.0703012	0.0371451	0.0520237	0.0306068	0.060767	0.0610709	0.069332	0.0761335	0.0206392	0.0709486	1
Gs17	15086490	-	0.0177158	0.0491695	0.0806464	0.0737116	0.0694577	0.0549326	0.0427524	0.0483384	0.0577045	0.0697783	0.0730833	0.0293146	0.0575659	0.0426463	0.0766355	0.050403	0.0205665	0.0855777	17
Gs05	42080455	+	0.0141987	0.0539814	0.0858427	0.0694032	0.0496503	0.047016	0.0412045	0.0921918	0.0575014	0.0497029	0.0743756	0.00588892	0.0813096	0.0512731	0.0680351	0.0720603	0.0236613	0.0627031	7
Gs11	495748	-	0.0157189	0.0467863	0.0859262	0.0629846	0.0449795	0.044705	0.0533683	0.0803088	0.0422095	0.0725115	0.0683581	0.0149425	0.0651377	0.0859921	0.0625957	0.0672173	0.0335736	0.0526843	13
Gs07	45504461	+	0.0118099	0.0566071	0.0645694	0.0691493	0.0620608	0.0703601	0.0480262	0.0185055	0.0450917	0.0433938	0.0702157	0.0367032	0.0747598	0.0842855	0.0817812	0.0606367	0.0230695	0.0789745	13
Gs06	42221015	+	0.0156976	0.0886484	0.0803234	0.0554846	0.0521604	0.0509077	0.0444567	0.030145	0.0642546	0.0648169	0.0612479	0.0604937	0.0829201	0.0523437	0.0628167	0.0511022	0.0228167	0.0593637	1
Gs15	48496216	+	0.0175341	0.0814783	0.0626464	0.0663288	0.0756355	0.0601831	0.0380435	0.0303991	0.0651467	0.0457313	0.0446815	0.0683393	0.07167	0.0602421	0.0579349	0.0662019	0.0262468	0.0615566	1
Gs19	29013341	+	0.0102472	0.0826601	0.0537251	0.0671787	0.0729169	0.0567148	0.064911	0.0228897	0.0491369	0.0636002	0.0653777	0.0262181	0.0701501	0.0571383	0.0711339	0.0745443	0.0286798	0.0627773	1
Gs06	9106895	+	0.0164842	0.108894	0.0699455	0.073087	0.0480403	0.072133	0.0406946	0.0529003	0.0489827	0.0478752	0.0605739	0.0210284	0.0549925	0.0649757	0.0579572	0.071216	0.0351527	0.0550666	1
Gs07	8603484	-	0.0103031	0.0709405	0.0673908	0.0863605	0.0555849	0.0512159	0.049361	0.0191832	0.0423064	0.0690581	0.0949907	0.0195946	0.07523	0.054959	0.0805832	0.0551662	0.03276	0.065012	10
Gs10	13291475	+	0.0118141	0.0850236	0.0876229	0.0706842	0.0536478	0.0400451	0.0413385	0.0440226	0.0662044	0.0572947	0.0652269	0.0263746	0.0845782	0.0594298	0.0490946	0.0783892	0.0349478	0.0442607	2
Gs17	10621919	+	0.0143244	0.101928	0.0706041	0.0759433	0.0682315	0.0398001	0.0544447	0.0212164	0.0858684	0.0864456	0.0380868	0.0347491	0.0758016	0.047846	0.0406456	0.0614879	0.0221034	0.0604729	1
Gs07	7426919	-	0.00997044	0.120116	0.0860178	0.0497505	0.06735	0.0547842	0.0371725	0.0192789	0.0656135	0.0778227	0.0549641	0.0311375	0.0741028	0.035846	0.0628903	0.0564824	0.0309056	0.0657953	1
Gs02	43790985	+	0.0153465	0.0532349	0.0836074	0.0845868	0.058681	0.0423367	0.0570863	0.0125505	0.0350418	0.0770438	0.0666296	0.0154193	0.0852839	0.052255	0.0999459	0.0628189	0.0195333	0.0785984	14
Gs03	34606796	+	0.0179896	0.0646865	0.0678333	0.0709394	0.0617566	0.0414261	0.0568301	0.0342731	0.0484017	0.0561444	0.0768667	0.020586	0.0833474	0.0632192	0.0586313	0.0722432	0.0275627	0.0772628	12
Gs10	43509798	+	0.0225419	0.0731593	0.0616884	0.0663664	0.0584421	0.0716056	0.0515454	0.0475999	0.0479258	0.0501966	0.060108	0.0358981	0.0665011	0.0690815	0.0716129	0.0527349	0.0340824	0.0589099	1
Gs04	38686485	-	0.024024	0.0565433	0.0668046	0.077777	0.0433198	0.0557803	0.0397212	0.0422	0.0585877	0.0587584	0.0700796	0.0652376	0.066288	0.0627575	0.0613579	0.0514135	0.0300489	0.0693007	3
Gs08	44581399	-	0.0139797	0.0630538	0.07077	0.0695759	0.0601623	0.0670404	0.0510728	0.0368818	0.0655798	0.0813416	0.0569898	0.0117992	0.0573595	0.0462885	0.0662095	0.0680265	0.025221	0.088648	17
Gs13	45229717	+	0.0171156	0.0779176	0.0596054	0.0696104	0.0480733	0.0530313	0.0508949	0.0326658	0.0461965	0.0830368	0.060004	0.0319005	0.0814954	0.048754	0.0807404	0.0718713	0.0291266	0.0579602	9
Gs04	46023261	+	0.0125326	0.123103	0.0654882	0.07437	0.0424264	0.0667029	0.0423144	0.0315919	0.0548854	0.058643	0.0511269	0.0467627	0.0633083	0.056875	0.0718175	0.0730291	0.018998	0.0460244	1
Gs20	40584621	+	0.0125126	0.0598198	0.0917892	0.0870237	0.0399107	0.0473374	0.0448046	0.0426154	0.0651352	0.0674981	0.0615451	0.0185793	0.07673	0.0445039	0.0830961	0.0578939	0.0346702	0.0645349	2
Gs06	49285927	+	0.0219283	0.0812934	0.0525465	0.0811861	0.0569478	0.0560288	0.0613117	0.0129539	0.0349838	0.0680731	0.0709611	0.104988	0.0546667	0.0374958	0.0565645	0.0655425	0.0272268	0.0553016	11
Gs14	26887635	+	0.0179807	0.0938582	0.0855663	0.0957005	0.0506136	0.0390001	0.0454548	0.0127428	0.0432228	0.0421108	0.0879941	0.0125779	0.0624033	0.0488342	0.0798204	0.0828362	0.0217462	0.0775372	3
Gs08	48880772	+	0.0129891	0.0804691	0.0740027	0.0914162	0.0422855	0.0670348	0.0455334	0.0304262	0.0478292	0.0483849	0.046835	0.023716	0.0685983	0.0699106	0.0781654	0.0680667	0.0340607	0.0702761	3
Gs13	45045753	+	0.0145478	0.0943509	0.0910729	0.0866541	0.0550693	0.0677937	0.0348585	0.0326473	0.0458215	0.0453807	0.05468	0.0185917	0.0768363	0.0442013	0.0647826	0.0855046	0.0265864	0.0606203	1
Gs07	4665938	-	0.0187084	0.0739175	0.0864824	0.0671061	0.0555695	0.063216	0.0478856	0.0249051	0.0489307	0.0369845	0.0624961	0.0196412	0.047039	0.0579955	0.0858242	0.100992	0.0262203	0.0760862	15
Gs07	19142371	-	0.01471	0.0935036	0.0699255	0.0767256	0.0394843	0.0406639	0.0603931	0.0195652	0.0687758	0.0560599	0.0688406	0.0458484	0.0557724	0.0378324	0.0634765	0.0723949	0.0362211	0.0798067	1
Gs18	47938627	-	0.0185088	0.0624626	0.0860587	0.114476	0.0605038	0.0550213	0.0407656	0.0306772	0.0468101	0.0320712	0.0541038	0.0140491	0.0658477	0.0695566	0.0710569	0.0603042	0.0395856	0.0781412	3
Gs04	53269216	+	0.0150254	0.0534608	0.0798866	0.053757	0.048536	0.063813	0.0418297	0.0325519	0.059313	0.0647633	0.041685	0.12401	0.0708417	0.0547271	0.0555739	0.0491591	0.0435324	0.0475342	11
Gs02	4108407	+	0.00914275	0.0596718	0.091637	0.0631725	0.0478192	0.0516511	0.0483495	0.0353822	0.0401723	0.0464744	0.0933112	0.0132218	0.0609472	0.0628486	0.105159	0.0645169	0.0425027	0.0640197	14
Gs17	44187914	-	0.0180771	0.0766583	0.103704	0.0790595	0.0443709	0.0517381	0.0505552	0.0268734	0.0541184	0.0712757	0.0754065	0.0199587	0.0632223	0.0465847	0.0705663	0.0555784	0.0271346	0.0651179	2
Gs08	29273618	-	0.0161676	0.116573	0.0754822	0.0975566	0.0479053	0.0574647	0.0380668	0.0217914	0.0461484	0.0601905	0.0515943	0.0219466	0.0687679	0.0629982	0.0731578	0.0535148	0.0320511	0.0586232	1
Gs05	23975703	-	0.014285	0.0631949	0.0867067	0.0506581	0.0546992	0.0590887	0.0530379	0.0321126	0.0675827	0.0514697	0.0605682	0.0350942	0.0892505	0.0376628	0.0819105	0.0605645	0.0315061	0.0706078	12
Gs11	3477953	-	0.0136627	0.0556485	0.0796199	0.0729011	0.0535979	0.0529182	0.0384447	0.0416083	0.0696273	0.0504257	0.0728156	0.0183354	0.070952	0.088958	0.0646448	0.0699302	0.022363	0.0635466	13
Gs09	50941216	+	0.0126182	0.112203	0.0751242	0.0746001	0.0429859	0.0795678	0.0392501	0.0270132	0.0359124	0.0372706	0.0726805	0.0109172	0.0570208	0.0466498	0.0985557	0.0679777	0.0296243	0.0800284	1
Gs08	49496584	-	0.01755	0.0677272	0.0795604	0.0765506	0.0605484	0.0428974	0.0472411	0.0338636	0.0687656	0.0648528	0.0514291	0.0266623	0.0816923	0.0689775	0.0670741	0.0524902	0.036843	0.0552745	12
Gs16	22104501	+	0.0155453	0.0935623	0.0862859	0.0527512	0.055096	0.0512381	0.0393023	0.0220675	0.0577032	0.055107	0.0802371	0.0206964	0.0757907	0.0424506	0.062586	0.0741274	0.0446821	0.0707709	1
Gs02	6647691	+	0.0127527	0.0875384	0.0741734	0.0614843	0.0476199	0.0677641	0.0589649	0.029295	0.04404	0.0628563	0.0801925	0.0323952	0.0519078	0.035948	0.075461	0.0698239	0.0199648	0.087818	17
Gs10	54455603	+	0.017364	0.0760705	0.107075	0.0598345	0.0382641	0.0490993	0.0333433	0.0269425	0.0656263	0.046474	0.0679867	0.0361175	0.0663963	0.0523449	0.0713102	0.084156	0.0358705	0.0657237	2
Gs08	20362395	-	0.0137389	0.0612683	0.104063	0.0614776	0.0702635	0.0451775	0.0424959	0.0514906	0.0591131	0.0514223	0.0823851	0.0109327	0.0536778	0.0546443	0.077369	0.063765	0.0415383	0.0551774	2
Gs18	57145311	-	0.0150525	0.0662665	0.0720276	0.0645722	0.0466584	0.0414789	0.0620253	0.0212837	0.0547462	0.0584621	0.136596	0.0398255	0.0626693	0.0363178	0.0775852	0.0672311	0.0217365	0.0554653	10
Gs05	37317603	-	0.0172479	0.0922211	0.0597228	0.0933701	0.0505472	0.0565668	0.0587473	0.0272132	0.0355049	0.0520817	0.074205	0.0174011	0.0717232	0.0560217	0.06878	0.0738888	0.0234844	0.0712728	3
Gs19	1051401	+	0.0107424	0.0955819	0.0587835	0.0942466	0.0409319	0.0686712	0.0507383	0.0090608	0.0532413	0.0384819	0.0836697	0.0162178	0.0621956	0.0438577	0.100136	0.0815081	0.027225	0.0647107	14
Gs17	2624187	+	0.0205258	0.0671391	0.0609871	0.076473	0.0581398	0.0610272	0.0401265	0.0356497	0.0649927	0.0530988	0.0806759	0.0240878	0.044265	0.0540163	0.0802411	0.0768818	0.0303809	0.0712918	10
Gs11	6437776	-	0.0135047	0.0920082	0.0753854	0.0622242	0.0383407	0.0758798	0.0313947	0.00922677	0.0575671	0.0526281	0.0930615	0.0136729	0.0625196	0.0544761	0.0685373	0.0924204	0.0348634	0.072289	10
Gs06	4790209	-	0.0122097	0.0788197	0.0870813	0.0886478	0.0406991	0.0482098	0.051088	0.0222352	0.0520366	0.0680263	0.0818786	0.0372045	0.0712156	0.043611	0.0690842	0.058627	0.0255107	0.0638149	3
Gs03	50498777	+	0.018991	0.0595476	0.0906916	0.0708764	0.0500574	0.0451811	0.044336	0.0434902	0.0630508	0.0484215	0.0710847	0.0385975	0.0705491	0.072704	0.082963	0.0514856	0.0241396	0.053833	2
Gs03	146558	-	0.0191118	0.0725478	0.0949577	0.0617371	0.0523351	0.0632004	0.0545678	0.035398	0.0628805	0.0727664	0.0516531	0.0266143	0.0700301	0.0471733	0.0748118	0.053107	0.0245928	0.0625151	2
Gs05	16773801	-	0.0104545	0.0732081	0.0727124	0.103018	0.0767787	0.0556975	0.0421671	0.0244049	0.0362756	0.0546986	0.0696887	0.0429352	0.0710249	0.0445259	0.0556477	0.0645193	0.0299394	0.0723037	3
Gs17	43765432	-	0.00792877	0.0802641	0.0657352	0.111346	0.0676004	0.0585128	0.0599105	0.022145	0.0584484	0.0509641	0.0555418	0.0287379	0.0599953	0.0649866	0.0624156	0.0662329	0.0196035	0.0596316	3
Gs08	11151761	-	0.0130609	0.0705181	0.0699126	0.0876598	0.0560981	0.0434342	0.0417111	0.0465851	0.0407922	0.064731	0.0710003	0.0563938	0.0519768	0.0535227	0.0588723	0.0692893	0.0384116	0.0660301	3
Gs19	50558713	-	0.0138373	0.0961103	0.0879133	0.073676	0.0472237	0.0451129	0.0246648	0.0191914	0.030561	0.0534391	0.0805377	0.0080296	0.0770016	0.0478689	0.0969235	0.100258	0.02635	0.0713009	15
Gs03	22795274	-	0.016466	0.0530164	0.114739	0.0944083	0.0337358	0.0523583	0.0360934	0.0298319	0.068518	0.0482678	0.0745363	0.0115017	0.067115	0.0648721	0.081693	0.046474	0.0350296	0.0713433	2
Gs10	5510868	+	0.0113188	0.069689	0.0983928	0.0689447	0.0490643	0.060674	0.0537603	0.0245728	0.0491039	0.0476151	0.0461466	0.0533821	0.0834288	0.0447524	0.0680133	0.0680462	0.0304794	0.0726155	2
Gs14	2934378	+	0.00861067	0.0878326	0.0479175	0.0838013	0.0772106	0.0659224	0.0428987	0.0180936	0.0463934	0.0585769	0.0530364	0.0329542	0.0737226	0.0493432	0.0711681	0.0778648	0.0412253	0.0634274	1
Gs17	43437058	-	0.0161138	0.0982501	0.067599	0.100777	0.0468587	0.0566091	0.0286962	0.0306588	0.0521686	0.0387186	0.0959955	0.0169159	0.0623961	0.0501368	0.0691458	0.0632592	0.0275989	0.0781019	3
Gs11	10417093	+	0.0206301	0.0803996	0.089876	0.0533725	0.0522486	0.0721017	0.0543326	0.0287637	0.0594467	0.0747907	0.0566363	0.0449869	0.0627761	0.0485031	0.0580693	0.0673483	0.0234913	0.0522264	2
Gs04	38985889	-	0.0113481	0.0497115	0.0779184	0.0879943	0.050313	0.0844258	0.0396747	0.0335232	0.0397272	0.050163	0.0613071	0.0301567	0.0583481	0.0568838	0.0793696	0.0752217	0.0428911	0.0710226	3
Gs19	38578432	-	0.014217	0.113013	0.0656276	0.0633375	0.0522117	0.0690217	0.0402859	0.0257182	0.0572866	0.0581502	0.071195	0.0241554	0.0605245	0.0385204	0.0787354	0.0814936	0.0239835	0.0625225	1
Gs08	12681790	-	0.0210106	0.119876	0.0784661	0.0455595	0.0524326	0.0787688	0.0425493	0.0316766	0.0433523	0.031009	0.101456	0.0157646	0.06262	0.0335213	0.0591737	0.0863828	0.0275896	0.0687908	1
Gs20	44424340	-	0.00750202	0.0649036	0.06392	0.0684288	0.0518367	0.0547004	0.0396368	0.0436092	0.0500059	0.079744	0.0729685	0.0360704	0.0897426	0.0502553	0.0804191	0.0661608	0.0252671	0.0548286	12
Gs03	49551102	+	0.0143257	0.0450661	0.0916716	0.0568928	0.0395832	0.0331464	0.0446922	0.057724	0.0692133	0.0650539	0.0615894	0.138016	0.0539259	0.0448675	0.051839	0.0541932	0.0169753	0.0612241	11
Gs09	48131622	+	0.00937542	0.108747	0.062456	0.0654518	0.0472373	0.0786495	0.0480551	0.0214809	0.0522591	0.0486024	0.102382	0.0156001	0.0648621	0.0496834	0.0561533	0.0644638	0.0256131	0.078928	1
Gs08	5276582	+	0.013928	0.0747612	0.0692772	0.0539589	0.0393399	0.0711474	0.0538345	0.0352484	0.0556823	0.0636398	0.0517254	0.0745294	0.0600823	0.0524164	0.0590515	0.0648588	0.0422949	0.0642237	1
Gs10	47089022	-	0.0106443	0.0966121	0.0915202	0.0627544	0.0681248	0.0736165	0.0495358	0.0148924	0.0492547	0.0575507	0.0819529	0.0177672	0.0695104	0.0411678	0.0677784	0.0691598	0.0216244	0.0565332	1
Gs18	48717169	-	0.0134966	0.0574755	0.0742994	0.0860026	0.0710779	0.0536889	0.0403196	0.0646433	0.0599231	0.0464919	0.073808	0.00774671	0.0648296	0.0556298	0.0719612	0.0659515	0.0298744	0.06278	3
Gs12	39058127	+	0.011201	0.111364	0.0687424	0.0924095	0.0514404	0.0663533	0.0283395	0.0186758	0.0402321	0.0505231	0.0942796	0.0297241	0.053262	0.0337586	0.0635589	0.0926131	0.0320435	0.0614788	1
Gs02	53988953	-	0.0105182	0.109145	0.0734865	0.0564305	0.0554173	0.0513895	0.045997	0.0335536	0.0548733	0.0884397	0.0531596	0.0467274	0.0550071	0.0546283	0.0568614	0.0644136	0.0192961	0.0706559	1
Gs19	2372654	-	0.0111616	0.0904622	0.105468	0.0774021	0.0527577	0.0723493	0.0581901	0.0148471	0.0596576	0.0417242	0.0653636	0.0154498	0.0509112	0.0547077	0.0770323	0.062134	0.0240798	0.0663015	2
Gs17	1242626	+	0.00803433	0.0902995	0.0655106	0.114815	0.0233387	0.0456294	0.0295007	0.0470418	0.0495953	0.0602424	0.100736	0.0189304	0.0665494	0.0498108	0.0549999	0.0675407	0.0324653	0.0749593	3
Gs20	49946489	-	0.0156976	0.0528124	0.0915881	0.0615149	0.0694899	0.0538626	0.0429422	0.0310689	0.0652299	0.0676174	0.0556996	0.0446921	0.0523985	0.0568813	0.0682431	0.0573358	0.0498709	0.0630547	2
Gs13	29634440	+	0.0151973	0.0552703	0.0764729	0.0724773	0.0539575	0.0594543	0.056199	0.0329146	0.0502295	0.0361339	0.0682787	0.0513646	0.0767495	0.0479393	0.0676799	0.0769436	0.0260514	0.0766865	15
Gs19	37160230	+	0.0100418	0.0588007	0.0830442	0.0798633	0.0399498	0.0505996	0.0360705	0.0342892	0.0734519	0.0683596	0.0776113	0.0388469	0.0855779	0.037679	0.0770346	0.0450486	0.0281911	0.0755398	12
Gs07	38579875	-	0.0219438	0.0658425	0.0823963	0.0654584	0.0534994	0.0474373	0.0598837	0.0318392	0.0465517	0.0395549	0.0777275	0.066815	0.0650873	0.0423834	0.0691273	0.0666079	0.0347246	0.0631198	2
Gs11	2773691	+	0.0105752	0.0462206	0.093929	0.0433045	0.0659244	0.0443698	0.0289772	0.156175	0.0449594	0.0446533	0.0461288	0.0185756	0.0613941	0.103743	0.0588282	0.0416823	0.0376771	0.0528824	7
Gs02	53289302	-	0.0172688	0.0472602	0.0770054	0.0650861	0.0616594	0.0586626	0.043105	0.0880374	0.0533254	0.0462761	0.0511157	0.0382846	0.0643976	0.0643077	0.0564354	0.082725	0.0316635	0.0533841	7
Gs07	3078304	-	0.0149124	0.0752586	0.0710975	0.0815364	0.0733454	0.0510844	0.0575892	0.0371077	0.077406	0.0464945	0.0689936	0.0200436	0.0610221	0.054036	0.0467272	0.0697742	0.0356191	0.0579521	3
Gs13	41202258	-	0.0121721	0.0581092	0.115318	0.0830716	0.0533784	0.039564	0.0444339	0.028091	0.0512032	0.0509768	0.0665951	0.026042	0.0686204	0.0644335	0.0778775	0.0736205	0.0227316	0.0637613	2
Gs19	41579653	+	0.0125229	0.054884	0.056324	0.0455985	0.067273	0.040871	0.0542052	0.0853061	0.0506026	0.0599353	0.0508644	0.0901981	0.0604676	0.113305	0.0599207	0.0467932	0.0188902	0.0320377	13
Gs03	20571469	-	0.0113373	0.0889421	0.0683522	0.0786836	0.0567065	0.0503106	0.0503653	0.0373499	0.0431199	0.0484916	0.0742515	0.0082346	0.0696055	0.0527253	0.0824381	0.0777559	0.026684	0.0746459	1
Gs04	54841646	+	0.0089495	0.0547062	0.0872474	0.0671619	0.046975	0.0507913	0.0553973	0.0195572	0.0469262	0.0640719	0.0733215	0.0563655	0.0716107	0.0452876	0.074414	0.0631218	0.0412446	0.0728504	2
Gs12	7264637	-	0.0171882	0.0754609	0.0739602	0.0820913	0.0539578	0.0802236	0.0319636	0.0327761	0.0536702	0.031651	0.0783701	0.0116469	0.0518428	0.0663744	0.0966363	0.0820264	0.0281096	0.0520504	14
Gs18	2071888	+	0.0106219	0.088969	0.0956494	0.0786364	0.0432286	0.067494	0.0395919	0.0101468	0.0369743	0.042064	0.0799548	0.0114987	0.0695881	0.035879	0.0810208	0.102207	0.0317386	0.0747369	15
Gs20	37827765	+	0.0195644	0.050969	0.0834677	0.0763933	0.0500558	0.0597977	0.0367249	0.0928665	0.0543534	0.0581917	0.0704756	0.0186489	0.0682906	0.053907	0.0565232	0.046431	0.0330856	0.0702538	7
Gs07	44757987	-	0.0193355	0.0657877	0.0644852	0.0663683	0.0538947	0.0591557	0.0327344	0.0324555	0.072396	0.0802719	0.0494583	0.036061	0.0886482	0.0468527	0.0671331	0.0723718	0.0330199	0.0595702	12
Gs17	8951250	-	0.0099611	0.0834221	0.0650912	0.0849699	0.0408972	0.0678199	0.0545355	0.024781	0.0912443	0.0581738	0.0363527	0.0608207	0.0623068	0.0559423	0.058341	0.0484235	0.0377365	0.0591806	8
Gs18	56061310	+	0.0158601	0.0743646	0.103903	0.0589217	0.0578931	0.0474039	0.0530502	0.018534	0.0383447	0.0586946	0.0966949	0.0168049	0.0551107	0.0509712	0.0920316	0.0773353	0.0229837	0.0610981	2
Gs02	51868459	+	0.00802891	0.114664	0.075291	0.100061	0.0450832	0.0415521	0.0573672	0.0211763	0.0518069	0.0697597	0.0479476	0.0139163	0.0861474	0.0538516	0.067427	0.0579197	0.0303561	0.0576448	1
Gs07	20551459	+	0.0217081	0.0715087	0.0746895	0.0881252	0.0454601	0.0784204	0.0369373	0.027471	0.0551766	0.0501556	0.0699192	0.0164796	0.0604151	0.0444485	0.0727099	0.0689272	0.0288435	0.0886044	17
Gs02	8484649	-	0.0212432	0.0614893	0.0490135	0.0822917	0.0504842	0.0582456	0.0493671	0.028775	0.0632604	0.0751838	0.0506857	0.0280813	0.0872855	0.064012	0.0738896	0.0624084	0.0386105	0.0556729	12
Gs03	40773229	+	0.0150147	0.104588	0.0826721	0.0609363	0.0540962	0.0585051	0.0337872	0.0174979	0.028835	0.0345883	0.0840599	0.0444232	0.0627914	0.0624403	0.0679445	0.0775462	0.0306296	0.0796446	1
Gs04	691101	-	0.0133824	0.0826893	0.0754998	0.1197	0.0464101	0.0547022	0.0442021	0.0281743	0.041948	0.0608314	0.0567649	0.0209539	0.0924503	0.0558181	0.0664979	0.0567905	0.0241705	0.0590137	3
Gs05	37191065	+	0.0117538	0.0828605	0.075697	0.120871	0.0601713	0.0460247	0.0541559	0.0171309	0.0465856	0.0420671	0.0665898	0.0195415	0.0606443	0.0588394	0.0642637	0.0642463	0.0163396	0.0922171	3
Gs18	19593991	-	0.00828828	0.08539	0.122372	0.0718266	0.0575364	0.0524551	0.0499343	0.0236586	0.0356744	0.0479466	0.0781236	0.0234756	0.0622507	0.0382306	0.058732	0.0760922	0.0258573	0.0821558	2
Gs07	453092	-	0.0110302	0.0946427	0.0823358	0.0757934	0.0471982	0.0567782	0.0356739	0.0196626	0.0492055	0.0365819	0.0994563	0.0144311	0.0744464	0.0524718	0.0887797	0.073548	0.0263781	0.061586	10
Gs16	7221321	+	0.0218125	0.129271	0.0709322	0.0851204	0.0546729	0.0870032	0.0324329	0.0182462	0.0474722	0.0390487	0.053269	0.0292082	0.0949821	0.0248187	0.0680712	0.0496458	0.0338212	0.0601717	1
Gs13	38086041	-	0.0133236	0.0665426	0.0976995	0.0634529	0.0575574	0.0540907	0.0376258	0.0322276	0.0538518	0.0570017	0.0489626	0.0211203	0.074396	0.0613565	0.0917252	0.077355	0.039462	0.0522488	2
Gs13	24806455	+	0.0135175	0.0542452	0.0833778	0.0742571	0.0556813	0.0642725	0.0321944	0.0215941	0.06187	0.0318078	0.11881	0.0168521	0.0527449	0.0416144	0.0725865	0.0916842	0.0320316	0.0808583	10
Gs07	15223187	-	0.0105307	0.0595901	0.0736978	0.0803501	0.0704829	0.0514704	0.051237	0.0320098	0.0314628	0.046513	0.055507	0.113755	0.0542499	0.0404896	0.0640614	0.0612232	0.0388718	0.0644973	11
Gs11	4254883	+	0.00736245	0.102052	0.0826698	0.0722419	0.0683782	0.0399654	0.041515	0.0220069	0.0376252	0.055283	0.082625	0.0412736	0.0582081	0.0394411	0.0759484	0.068476	0.0357437	0.0691846	1
Gs01	4102317	+	0.0158164	0.0485764	0.0853464	0.0826151	0.0500463	0.060308	0.0452864	0.0275129	0.0458037	0.0556471	0.067623	0.0274247	0.0663007	0.061874	0.103737	0.0567877	0.0318541	0.0674397	14
Gs12	4747821	+	0.0222714	0.0874023	0.0689907	0.0644898	0.0576734	0.0659384	0.0407757	0.0377351	0.0467069	0.0548163	0.0822087	0.00927983	0.0612682	0.0750819	0.0772747	0.067717	0.0266738	0.053696	1
Gs18	58427514	-	0.0151768	0.143783	0.0647374	0.0397491	0.0457973	0.0673872	0.0414046	0.0307462	0.0546978	0.0639823	0.0607734	0.0238539	0.0685928	0.048744	0.0756281	0.0474485	0.0246699	0.0828274	1
Gs19	6137968	+	0.0166879	0.0648491	0.10089	0.071274	0.0626569	0.0561024	0.0396997	0.039972	0.0612893	0.0363158	0.058207	0.0140482	0.0776203	0.0512569	0.0981461	0.0620298	0.0247951	0.0641595	2
Gs05	1797474	-	0.00858487	0.0928557	0.0627903	0.0830383	0.0571986	0.0764883	0.0359116	0.0623239	0.054858	0.0427177	0.0518107	0.0284359	0.0896269	0.0556445	0.0553931	0.066575	0.0319813	0.0437654	1
Gs12	6266330	-	0.0106997	0.0780853	0.0922972	0.0929934	0.03854	0.0551445	0.0390559	0.0164144	0.0749866	0.0349082	0.0676829	0.0162114	0.0619275	0.046832	0.0749776	0.0875767	0.0237405	0.0879261	3
Gs05	38052686	+	0.0155338	0.0717518	0.0964064	0.123805	0.0364174	0.0464341	0.0432554	0.0618996	0.049264	0.045448	0.0607717	0.0194862	0.0558641	0.0520077	0.0554784	0.0609491	0.0326214	0.0726062	3
Gs07	2570754	-	0.0106037	0.0736209	0.0642026	0.116162	0.0570338	0.0717987	0.04824	0.0305202	0.0370139	0.0645988	0.0568205	0.0229944	0.069806	0.0424754	0.0579892	0.0553217	0.027431	0.0933675	3
Gs10	4627609	-	0.0156192	0.0506118	0.103197	0.113742	0.0320645	0.0233416	0.0347344	0.039512	0.0578308	0.0348135	0.0962262	0.00626032	0.0511903	0.0239975	0.0844374	0.128166	0.0486989	0.0555562	15
Gs06	29146491	+	0.0162032	0.0511038	0.0956587	0.0853216	0.0450326	0.0377713	0.0367432	0.0393584	0.0684038	0.0444842	0.0605879	0.0261312	0.0798752	0.0513094	0.0808433	0.0532096	0.0404464	0.0875161	2
Gs18	53607813	-	0.0155278	0.0810253	0.0937834	0.0805331	0.0498413	0.0668103	0.0294435	0.0216165	0.0544808	0.0516917	0.0810704	0.00884553	0.0529652	0.061164	0.0790354	0.0485741	0.0431705	0.0804212	2
Gs02	10213325	-	0.00987859	0.0911906	0.0598683	0.0695169	0.0678876	0.0510511	0.0739759	0.0210287	0.0434888	0.0643069	0.0717669	0.0416859	0.0599019	0.0426837	0.0756471	0.0716832	0.0299866	0.0544512	1
Gs16	7624873	+	0.00651884	0.0836668	0.0827531	0.081749	0.0489491	0.062607	0.0394838	0.0264278	0.0608919	0.0547028	0.0628115	0.0185528	0.0776508	0.058518	0.080953	0.0557372	0.0228758	0.0751508	1
Gs17	37718066	+	0.0147236	0.0853997	0.107475	0.0825008	0.0433077	0.0555197	0.0600737	0.0247393	0.0339757	0.0573491	0.0707063	0.0251516	0.0819736	0.0426592	0.0682931	0.0567167	0.0201253	0.06931	2
Gs09	42326984	-	0.0168991	0.0718169	0.0670925	0.116913	0.0396552	0.0560268	0.0433445	0.0274145	0.0735727	0.0539229	0.0585677	0.0209745	0.0752463	0.0487063	0.0808928	0.0558013	0.0339242	0.0592288	3
Gs08	17606844	-	0.00998056	0.0774187	0.0658011	0.0734738	0.0590325	0.0716097	0.0348547	0.0454902	0.0507132	0.0485822	0.101501	0.00884737	0.048344	0.0531983	0.0921768	0.0531366	0.0310186	0.0748204	10
Gs03	43579561	-	0.0121224	0.0829846	0.104742	0.0499492	0.050343	0.0607437	0.0629234	0.0427338	0.0476448	0.0470406	0.0621347	0.048455	0.0678471	0.0554498	0.067677	0.0540681	0.0243251	0.0588159	2
Gs15	8337769	-	0.0147327	0.100413	0.0830401	0.075245	0.0486259	0.0720504	0.0424861	0.020518	0.0503132	0.0404307	0.0902154	0.00970248	0.0499904	0.0424507	0.0840128	0.0658614	0.0446276	0.0652839	1
Gs18	52030662	+	0.0120152	0.0612419	0.114185	0.0737285	0.0436467	0.0577777	0.0440799	0.0145733	0.0365516	0.0391355	0.0817683	0.00802929	0.0684155	0.0367762	0.0936923	0.145164	0.0123353	0.056884	15
Gs14	53015421	-	0.0223885	0.0586685	0.0765696	0.0696994	0.0660897	0.0566891	0.0412965	0.0305773	0.0466737	0.0706471	0.0837981	0.0128546	0.0490048	0.0646787	0.0654291	0.0855674	0.0235898	0.075778	15
Gs13	39631167	+	0.0120159	0.0795268	0.0661464	0.0810866	0.0446222	0.0521822	0.0334693	0.0295107	0.0670412	0.0629244	0.0679296	0.0434355	0.0824314	0.0749771	0.0651063	0.058049	0.0234739	0.0560716	12
Gs02	1007830	-	0.0118158	0.0792451	0.0779753	0.039523	0.0555816	0.0437627	0.0360172	0.10941	0.0480689	0.062568	0.0562868	0.0251844	0.0576828	0.0648951	0.0656031	0.0782259	0.0313106	0.0568442	7
Gs16	7308102	-	0.00770759	0.0803608	0.070983	0.0632431	0.0480302	0.0595305	0.0519217	0.025812	0.0444605	0.0495168	0.102458	0.0202216	0.0794906	0.0490814	0.0763152	0.088257	0.0260808	0.0565296	10
Gs09	2743409	-	0.00883266	0.0845488	0.0858291	0.0772144	0.0394838	0.0562074	0.0387933	0.0270731	0.0359061	0.0619897	0.0881312	0.00856823	0.0720842	0.0877121	0.0726496	0.0682589	0.0250799	0.0616375	10
Gs02	1948740	+	0.0283372	0.056065	0.0733353	0.0825565	0.0609393	0.0519202	0.0390291	0.0285459	0.0654603	0.0575064	0.0464852	0.0220153	0.0855892	0.0522816	0.0847744	0.0668269	0.0312069	0.0671256	12
Gs20	38175584	-	0.0147503	0.0731528	0.0844834	0.0937253	0.03864	0.0395011	0.0234118	0.0578961	0.0705018	0.0314869	0.0988446	0.0180299	0.0826647	0.0484233	0.0617751	0.0587271	0.0425258	0.06146	10
Gs03	20673462	+	0.0192106	0.0918057	0.10663	0.105606	0.036309	0.0462442	0.0400518	0.0570539	0.0453831	0.0416667	0.0774655	0.033104	0.0570377	0.0417978	0.0625773	0.05001	0.02613	0.0619168	2
Gs08	7113211	-	0.00531469	0.0918454	0.0666119	0.0615967	0.0733922	0.0790278	0.0353265	0.0155005	0.0655814	0.0497632	0.0647543	0.0255396	0.0487729	0.0615173	0.0643375	0.0779502	0.0306344	0.0825336	1
Gs06	35406328	+	0.00998341	0.0616587	0.0496262	0.107547	0.0500791	0.0457276	0.0310442	0.0583917	0.0578485	0.0397895	0.0457673	0.0285533	0.0800611	0.0780831	0.080596	0.0774056	0.0271854	0.0706521	3
Gs08	5708961	+	0.0113644	0.0591057	0.100745	0.0655887	0.0587176	0.0420713	0.0444185	0.0334773	0.0494377	0.0471995	0.0606182	0.0215696	0.0753147	0.0908699	0.0800833	0.0543951	0.0285579	0.0764657	2
Gs04	4467314	+	0.0205865	0.0758918	0.093124	0.0649933	0.0599633	0.057112	0.0422925	0.041118	0.0552114	0.0484094	0.057174	0.0350675	0.0779432	0.0376829	0.053628	0.062706	0.0443582	0.0727379	2
Gs12	15736018	-	0.00727436	0.126719	0.0981104	0.0656597	0.0414738	0.0671515	0.0589322	0.0155041	0.0449073	0.0521615	0.0417289	0.0584362	0.051774	0.0514042	0.0737224	0.0671883	0.0285965	0.0492554	1
Gs11	6950085	-	0.00944682	0.0998432	0.0564757	0.0638448	0.0486924	0.0723114	0.0445117	0.0288614	0.0433664	0.0606891	0.0737639	0.0232103	0.0921062	0.0566321	0.0606172	0.0758253	0.0262704	0.0635318	1
Gs04	1726660	+	0.0194856	0.0377023	0.104881	0.0912592	0.0525056	0.0671617	0.0480686	0.028876	0.0467456	0.0476444	0.0910022	0.00780995	0.0601629	0.049641	0.078879	0.068502	0.0349112	0.0647613	2
Gs11	36507182	-	0.0114713	0.0464136	0.083174	0.072296	0.0417729	0.0687846	0.037869	0.0372524	0.086718	0.0596119	0.0601223	0.0212716	0.0705892	0.0441388	0.0867224	0.0497655	0.0423729	0.0796537	14
Gs05	4497772	-	0.0189242	0.0603016	0.0586111	0.0662827	0.0441484	0.0468444	0.0535202	0.0858602	0.0622134	0.082967	0.0420463	0.0497393	0.0639047	0.0598388	0.0638747	0.0542117	0.0298975	0.0568138	7
Gs04	47274702	-	0.0162609	0.0477979	0.0894505	0.0871442	0.0563221	0.0420219	0.0309946	0.0512752	0.062853	0.0626166	0.0502265	0.0307582	0.0934421	0.0453085	0.0533307	0.065541	0.0378137	0.0768426	12
Gs09	40511219	+	0.0114074	0.0936378	0.0733294	0.0840177	0.0428195	0.0604326	0.0430739	0.0314666	0.0535023	0.045055	0.0494909	0.0236031	0.0723037	0.0648329	0.0839281	0.0686388	0.0356046	0.0628555	1
Gs07	16529666	+	0.00673734	0.0794054	0.0563266	0.0789199	0.0523908	0.0490585	0.0428784	0.0208813	0.0409221	0.0396269	0.0950112	0.0146164	0.0591634	0.0581326	0.0948466	0.092421	0.0355841	0.0830773	10
Gs03	45146057	+	0.021903	0.0746467	0.0786192	0.0710422	0.0765017	0.0481943	0.0343177	0.0831301	0.0611389	0.0498532	0.0556222	0.0460531	0.0679346	0.0500399	0.0555666	0.0531279	0.022959	0.0493498	7
Gs13	30161534	-	0.00907338	0.0663992	0.062713	0.0596103	0.0935435	0.0462657	0.0607156	0.042857	0.0499202	0.0746557	0.0551977	0.035904	0.0849107	0.0770925	0.0481463	0.0528482	0.0193539	0.0607929	4
Gs05	34601734	-	0.00807589	0.0721307	0.103305	0.0795653	0.0442847	0.0466626	0.0211185	0.0654708	0.0761783	0.0474565	0.0562937	0.0114865	0.0595091	0.060295	0.0671303	0.084177	0.0303557	0.0665046	2
Gs20	44642638	+	0.0139959	0.0733877	0.0692863	0.0598184	0.0484449	0.0468737	0.0583592	0.0228041	0.0535718	0.0493826	0.0736279	0.0500786	0.0654926	0.060552	0.0637403	0.0856975	0.0255077	0.0793788	15
Gs03	46989691	+	0.0165985	0.100928	0.087363	0.0573902	0.0460889	0.0461912	0.0433386	0.0405726	0.0605052	0.0515954	0.0588985	0.0495713	0.0712374	0.0525582	0.0838333	0.0520658	0.0301853	0.0510783	1
Gs09	49117911	-	0.0159421	0.0770059	0.0863471	0.0784623	0.075424	0.0372911	0.0483858	0.0560903	0.0442947	0.039215	0.0677154	0.0164236	0.0608435	0.0561719	0.0990398	0.0478557	0.0323303	0.0611616	14
Gs08	2208513	-	0.0130053	0.0827002	0.104733	0.071584	0.0406029	0.0419692	0.0351524	0.0179496	0.0612632	0.0542963	0.0732114	0.0125371	0.0927388	0.0368663	0.0760961	0.0624434	0.03575	0.0871006	2
Gs18	57296940	-	0.0149661	0.0659747	0.0786185	0.0749612	0.0667188	0.0572626	0.035852	0.0347817	0.0881534	0.0395849	0.0678333	0.0149541	0.0707107	0.0540256	0.0647025	0.0755931	0.0299354	0.0653713	8
Gs18	60863946	+	0.0136396	0.0684285	0.0650255	0.0814393	0.0457168	0.0634342	0.0405438	0.0344037	0.0647643	0.0387001	0.0672335	0.025845	0.0710029	0.0621695	0.065782	0.0691765	0.0464229	0.0762721	3
Gs10	45608052	+	0.015255	0.0718654	0.0848083	0.107183	0.0387177	0.0544661	0.0279505	0.0541095	0.0665754	0.0521791	0.0668222	0.0282377	0.0634346	0.0563162	0.0690024	0.0592796	0.0260513	0.0577462	3
Gs03	2505326	-	0.0132961	0.106723	0.0819681	0.0684434	0.0506132	0.0806659	0.0477067	0.0220742	0.0429945	0.038061	0.0837061	0.0118436	0.0568178	0.0336859	0.0857024	0.0787546	0.0292886	0.0676555	1
Gs13	21172142	-	0.0129285	0.0889423	0.0896178	0.0675661	0.043524	0.0511366	0.0457196	0.0450626	0.0560925	0.0433182	0.0864331	0.0423546	0.0744797	0.0527972	0.0702344	0.0435007	0.0259536	0.0603387	2
Gs04	1829236	-	0.0144468	0.0991325	0.0851247	0.0656005	0.0484888	0.0688598	0.0566782	0.0570224	0.0422555	0.0467847	0.0653403	0.0215663	0.0703548	0.0416838	0.0609583	0.0546927	0.0290262	0.0719835	1
Gs11	6846794	+	0.0198331	0.0530199	0.103197	0.0831773	0.0440917	0.0600596	0.0378322	0.0363381	0.0671448	0.0351602	0.055369	0.00656814	0.0747268	0.0645642	0.0846092	0.06067	0.0317835	0.0818551	2
Gs01	55061715	-	0.00770356	0.0896167	0.0747569	0.0623754	0.0475903	0.0594754	0.05226	0.0404646	0.0612668	0.0529576	0.0701433	0.0243038	0.0649099	0.0534146	0.0781897	0.0745462	0.0339045	0.0521205	1
Gs20	41324180	-	0.0158418	0.128982	0.0801288	0.0731495	0.049872	0.068213	0.0547701	0.0121342	0.0538632	0.0427417	0.0641124	0.0162709	0.0492271	0.0410666	0.0720478	0.079227	0.0298531	0.0684994	1
Gs02	8083140	+	0.0119271	0.0954921	0.0718118	0.0764903	0.0409	0.0517909	0.0343667	0.0230831	0.0526219	0.0507595	0.112611	0.0170484	0.0650838	0.0554636	0.0822882	0.0526993	0.0307463	0.0748156	10
Gs04	49939360	+	0.0138978	0.0629763	0.0912458	0.0966801	0.0498612	0.0562298	0.040676	0.0352065	0.0645869	0.0603394	0.0582912	0.0178943	0.0743062	0.0545475	0.0802243	0.0531367	0.0339599	0.0559401	3
Gs20	37509238	+	0.011692	0.0558312	0.0743921	0.148482	0.0423789	0.054258	0.0254228	0.0468537	0.0414075	0.0519263	0.0774617	0.0259116	0.0681299	0.0567042	0.0743297	0.0535172	0.0302406	0.061061	3
Gs02	51838176	-	0.00693124	0.0606433	0.0644181	0.0796757	0.0552699	0.0659816	0.0458597	0.0907465	0.0395782	0.0404054	0.0914767	0.0131652	0.0667834	0.0748655	0.0595215	0.0579499	0.0211452	0.0655831	10
Gs09	668383	+	0.0316116	0.0892667	0.0749877	0.0732998	0.0274927	0.0738687	0.0424663	0.0243323	0.0669093	0.0437791	0.038318	0.0257623	0.0811953	0.0496805	0.0781978	0.0714416	0.0373359	0.0700543	1
Gs18	57804110	-	0.0224874	0.102518	0.0675685	0.0668263	0.0379475	0.0677544	0.0502424	0.0126416	0.0510643	0.0447404	0.0895128	0.0140998	0.0484909	0.0391167	0.069393	0.0972571	0.0202547	0.0980842	1
Gs06	7392180	-	0.0117916	0.0719485	0.0860611	0.0757009	0.0483827	0.0659713	0.0449828	0.026072	0.0602177	0.0490061	0.0838189	0.0126628	0.0718921	0.0492042	0.0971097	0.0529149	0.018507	0.0737559	14
Gs10	15719096	+	0.0176473	0.0644608	0.0810297	0.0782369	0.0530261	0.0503606	0.0509383	0.0316813	0.0504126	0.0483017	0.0641119	0.0401156	0.0814101	0.0557077	0.0874841	0.0630065	0.0240366	0.0580323	14
Gs01	52364566	+	0.0156416	0.0809348	0.0644675	0.0875939	0.0439067	0.0553973	0.0443413	0.0158374	0.038299	0.0411336	0.106412	0.0288163	0.074758	0.040945	0.0636769	0.0772735	0.0316867	0.0888784	10
Gs12	41307966	-	0.0127443	0.089757	0.0642836	0.0614576	0.0404525	0.0639508	0.0443845	0.0295337	0.0725966	0.0502668	0.0572096	0.0503443	0.0798813	0.0424133	0.0935368	0.0699585	0.0203786	0.0568504	14
Gs02	30248017	+	0.0123638	0.0830819	0.092465	0.0778775	0.0427891	0.0550372	0.0495694	0.0316517	0.0596669	0.0589721	0.0519732	0.0507845	0.0455209	0.0606017	0.067343	0.0591019	0.0277721	0.0734281	2
Gs16	35747805	-	0.0138216	0.0384114	0.0874875	0.092022	0.0545464	0.0410497	0.0333059	0.0567045	0.0541742	0.0716608	0.089709	0.034889	0.0743358	0.0532268	0.0672232	0.0477042	0.0281632	0.0615649	3
Gs17	1062694	-	0.00835475	0.0992009	0.0756172	0.0393228	0.0534778	0.0566291	0.048449	0.0501127	0.043961	0.0603253	0.0656498	0.0680564	0.1167	0.0341728	0.0466841	0.0610887	0.0194188	0.0527785	12
Gs16	3827341	+	0.00911436	0.0877442	0.0736431	0.0646426	0.062071	0.0486954	0.0419881	0.0275559	0.0459207	0.0546008	0.0700292	0.0222924	0.0484183	0.060213	0.0680772	0.0932002	0.0362332	0.0855604	15
Gs13	45381308	-	0.0171418	0.0765577	0.087506	0.0943786	0.0497537	0.0513652	0.0599212	0.0265704	0.0475978	0.0557239	0.051334	0.035402	0.0733875	0.0477237	0.0784325	0.0746956	0.0271689	0.0453395	3
Gs06	13091778	-	0.016954	0.0668356	0.0726205	0.0711631	0.0526217	0.0579159	0.0518418	0.0683423	0.0576415	0.0402977	0.057909	0.0412361	0.0642939	0.0762215	0.053916	0.0472155	0.0300042	0.0729698	13
Gs04	36367741	-	0.0107229	0.0516835	0.0915932	0.0939135	0.049404	0.0771299	0.0456332	0.018181	0.0489887	0.0411295	0.067782	0.0115856	0.0617615	0.0522784	0.0721126	0.0962275	0.0265811	0.0832919	15
Gs01	29312964	+	0.0186073	0.0628105	0.0753218	0.0697527	0.0416343	0.0569791	0.0603611	0.0194445	0.0572178	0.0460864	0.0830315	0.00980442	0.0838437	0.0575128	0.0930645	0.0506161	0.0389123	0.0749991	14
Gs19	1101843	+	0.013986	0.0574113	0.0898372	0.0776422	0.0556733	0.0604758	0.0442747	0.0247502	0.0439435	0.0698032	0.0740588	0.0193663	0.088108	0.0345086	0.0625185	0.0871932	0.040673	0.0557762	2
Gs06	19713471	+	0.0198673	0.0948857	0.0766749	0.0645744	0.0549507	0.0652789	0.0423295	0.0367394	0.0486829	0.0540711	0.0502734	0.0726477	0.0617428	0.0523821	0.0581926	0.0622064	0.0314451	0.0530551	1
Gs17	14860578	-	0.0194541	0.0905267	0.0660098	0.11566	0.0432468	0.0596043	0.0265856	0.0357348	0.0316082	0.0439602	0.07295	0.0228946	0.0656874	0.0559252	0.0801246	0.0675572	0.0355954	0.0668753	3
Gs16	5141879	-	0.0172114	0.0526238	0.0701034	0.0835214	0.0856942	0.0532141	0.0527123	0.0479774	0.065758	0.0515238	0.0549966	0.0303809	0.0737038	0.0580712	0.0596419	0.0629261	0.0260142	0.0539254	4
Gs19	8544622	-	0.0105971	0.0616266	0.0890406	0.0833126	0.0513226	0.0578234	0.0574025	0.0255105	0.0323645	0.0560947	0.0878785	0.0356694	0.064287	0.0637304	0.0761287	0.0704463	0.033101	0.0436634	2
Gs18	2804799	-	0.010987	0.104477	0.102379	0.0386692	0.0724099	0.0698717	0.0507228	0.0281796	0.0452606	0.0457191	0.0626995	0.0189843	0.0523187	0.0617755	0.0668268	0.0735699	0.0309817	0.0641684	1
Gs04	48371566	+	0.011231	0.0507011	0.100623	0.0818517	0.0510151	0.050414	0.0445366	0.0530076	0.0543178	0.0610191	0.0687378	0.0442068	0.0620085	0.0614768	0.0706201	0.0450686	0.0361465	0.0530182	2
Gs17	9492195	+	0.011121	0.0660342	0.0894425	0.0786111	0.0367542	0.0411125	0.042296	0.0879511	0.0536743	0.0514625	0.0710232	0.0200187	0.0543309	0.0622584	0.061631	0.0737045	0.041694	0.0568798	2
Gs02	34098169	+	0.0112076	0.0938226	0.0786127	0.0571184	0.0598175	0.0673792	0.0365456	0.0288401	0.041577	0.0587356	0.0832205	0.0118773	0.0639598	0.044313	0.0862406	0.0711179	0.0219366	0.083678	1
Gs04	52516270	-	0.00941676	0.0407146	0.0754048	0.0889947	0.0425202	0.0431345	0.035559	0.0963543	0.0548072	0.0594753	0.0589945	0.0463862	0.0519755	0.0733505	0.0777436	0.0465026	0.0454545	0.0532112	7
Gs07	2455304	-	0.0194754	0.0476826	0.104629	0.0786379	0.0439902	0.0533831	0.0410258	0.0203187	0.0482881	0.0450503	0.0827866	0.00745611	0.0536982	0.0429096	0.0932084	0.0894237	0.0259754	0.10206	2
Gs06	40628793	-	0.0134725	0.0669158	0.0628399	0.0545268	0.0651971	0.0447976	0.0414216	0.0368652	0.08298	0.0475905	0.0679261	0.0745239	0.069028	0.0478783	0.0885679	0.0375508	0.0422346	0.0556834	14
Gs12	1691793	-	0.0255986	0.0932623	0.0698448	0.0764962	0.044471	0.0450921	0.0451168	0.029464	0.0423695	0.0678787	0.0648896	0.0312309	0.0629909	0.065531	0.0729622	0.0727323	0.0240246	0.0660444	1
Gs12	36149515	+	0.0156862	0.0802993	0.0777021	0.0794401	0.0492185	0.0534473	0.0536243	0.0285322	0.0770837	0.0461028	0.06366	0.0210848	0.0511655	0.0440446	0.0708971	0.069457	0.0315118	0.0870428	17
Gs18	53926179	+	0.0149005	0.084933	0.10804	0.0816554	0.0401511	0.0436716	0.0465336	0.0327122	0.0539771	0.0563459	0.0603822	0.0127363	0.103456	0.0356874	0.0724686	0.0650219	0.0230552	0.0642714	2
Gs02	694672	-	0.0305011	0.0624972	0.103078	0.0802438	0.0420439	0.0530053	0.0337458	0.0203828	0.0748991	0.0484148	0.0531929	0.0258334	0.0892219	0.0532326	0.0770352	0.05898	0.0314772	0.0622147	2
Gs08	7737215	-	0.013333	0.0769863	0.0752329	0.0932918	0.0444438	0.047558	0.0455717	0.0191958	0.0580601	0.0708106	0.0736793	0.0213772	0.0733445	0.0460905	0.0825595	0.0624012	0.0311435	0.0649204	3
Gs02	12672246	+	0.008453	0.101385	0.10361	0.0550665	0.0447904	0.0440337	0.0548378	0.0206632	0.0512973	0.068034	0.0774853	0.0173736	0.0474842	0.036886	0.0822255	0.0827152	0.029483	0.0741764	2
Gs17	10282307	+	0.0169465	0.0595136	0.0580431	0.0723033	0.0563994	0.0452446	0.0448756	0.0309885	0.0728013	0.0658015	0.0976858	0.0223028	0.0813184	0.0366338	0.0825184	0.0497182	0.0257934	0.0811118	10
Gs13	40446988	+	0.0130026	0.107053	0.0602835	0.0609179	0.0435339	0.0873407	0.0451908	0.0445151	0.0509461	0.0430984	0.0657966	0.0223184	0.0650729	0.0536807	0.0778583	0.0584612	0.0319972	0.0689323	1
Gs14	2319354	-	0.0153375	0.0697337	0.0708904	0.0801801	0.056136	0.0639185	0.0500763	0.0244965	0.0491672	0.0434007	0.0808738	0.0388894	0.0617952	0.0584011	0.0622212	0.0748495	0.0278813	0.0717516	10
Gs10	53435067	-	0.0180108	0.0836214	0.074639	0.0619812	0.0559929	0.0793119	0.0473288	0.0328712	0.0543237	0.0623669	0.058986	0.0413429	0.0633197	0.0395792	0.0621865	0.0735176	0.0237523	0.0668681	1
Gs08	9227911	+	0.00868378	0.0950678	0.063689	0.0755885	0.0350704	0.0527333	0.056618	0.0488669	0.0591666	0.0554665	0.0616686	0.0353324	0.0705876	0.0520798	0.0805809	0.0556965	0.0310786	0.0620249	1
Gs08	34997008	-	0.00997123	0.0804706	0.066002	0.0644268	0.0637496	0.0580781	0.045998	0.0548603	0.0547112	0.073625	0.0667986	0.0168114	0.0667132	0.0531293	0.0569189	0.0732861	0.0226156	0.071834	1
Gs07	17235127	-	0.0207158	0.0518425	0.0829262	0.0693468	0.0502199	0.0715754	0.0476403	0.054737	0.0665788	0.0629483	0.034452	0.0249481	0.0655165	0.0757784	0.0595811	0.0597746	0.0374587	0.0639596	2
Gs11	43103321	-	0.0124424	0.0666575	0.0999556	0.063789	0.0379257	0.0542471	0.0514731	0.0474715	0.0443994	0.0582068	0.0847888	0.0295175	0.061851	0.0583711	0.0956596	0.0548719	0.0304039	0.0479682	2
Gs05	43662392	+	0.0161498	0.0740698	0.0658599	0.0710163	0.054479	0.084216	0.0449203	0.0550898	0.0410363	0.037771	0.067688	0.0228719	0.0592119	0.0766768	0.0747235	0.067151	0.0305951	0.0564737	5
Gs03	7888427	+	0.0129015	0.0776788	0.0648958	0.0777219	0.0480673	0.0640075	0.0361789	0.0336083	0.0504964	0.0885343	0.0616553	0.0319595	0.0799385	0.038277	0.0785635	0.061311	0.0343939	0.0598111	9
Gs01	50883934	+	0.00746789	0.0542011	0.0734805	0.0833155	0.0445978	0.0469831	0.0498642	0.0176985	0.0463027	0.0637855	0.0762783	0.056318	0.0813263	0.0401356	0.0886011	0.0845102	0.0282913	0.0568424	14
Gs17	43724709	-	0.00859308	0.137498	0.100544	0.083489	0.0344359	0.0908358	0.0382617	0.00556478	0.024865	0.0387834	0.0592662	0.00769511	0.0951536	0.0415011	0.07505	0.0528414	0.0149588	0.090663	1
Gs16	38432015	-	0.0153085	0.094989	0.0642411	0.0527668	0.0452891	0.0656729	0.0517818	0.0309732	0.0544975	0.0749096	0.0470202	0.0509066	0.0840619	0.043798	0.0764207	0.056905	0.0320701	0.0583878	1
Gs10	48534662	-	0.0131063	0.0648862	0.0821838	0.0571442	0.0758789	0.0449991	0.0703306	0.0363796	0.0691271	0.069819	0.0567	0.0246097	0.0743607	0.0474863	0.0625495	0.0682363	0.0285507	0.0536518	2
Gs05	35047311	+	0.00921701	0.065848	0.0742959	0.0745285	0.050283	0.0499072	0.0339489	0.0389872	0.0605823	0.039886	0.100662	0.00937461	0.0694309	0.0629758	0.0797289	0.0805138	0.0281619	0.0716684	10
Gs08	7253203	-	0.0103119	0.0523888	0.0579756	0.0925292	0.045197	0.0490818	0.0475624	0.0548008	0.0574843	0.0621003	0.066541	0.0515142	0.0663353	0.0532729	0.079376	0.0578696	0.0361877	0.0594712	3
Gs10	6212137	-	0.0222061	0.0856498	0.0816054	0.0643231	0.0502763	0.0701693	0.0421374	0.0273754	0.0574125	0.0632225	0.0696956	0.0148568	0.0603256	0.0409685	0.0722425	0.0680851	0.0362509	0.0731972	1
Gs04	51063650	-	0.0156613	0.0825008	0.0796402	0.0645294	0.0563266	0.0468196	0.0443845	0.0329762	0.0584273	0.0580851	0.0743939	0.0113927	0.0881658	0.0565088	0.0751032	0.0481418	0.0337299	0.0732128	12
Gs18	53850503	+	0.0112073	0.0559229	0.0676596	0.0599643	0.0665999	0.0672903	0.0461777	0.0116775	0.0528814	0.0938558	0.0807591	0.0705289	0.048749	0.0504879	0.0655642	0.0689766	0.0304066	0.0512911	9
Gs12	6560866	+	0.00968609	0.0904411	0.0772847	0.0598267	0.0525539	0.070885	0.0383996	0.039582	0.0266424	0.0525275	0.0720238	0.0096615	0.0584236	0.0772267	0.0794432	0.0899593	0.0247113	0.0707216	1
Gs09	1537485	+	0.0101377	0.0784238	0.0696042	0.0589984	0.050371	0.0403956	0.040655	0.0791287	0.0727018	0.0466449	0.0677569	0.026302	0.0848701	0.049044	0.0745356	0.0580453	0.0363335	0.0560517	12
Gs04	6417869	-	0.0115163	0.0816049	0.0768303	0.0775029	0.0309041	0.0442764	0.0516656	0.0423163	0.047006	0.0385564	0.10312	0.0403254	0.0583333	0.0475686	0.0818668	0.0737	0.0274364	0.0654707	10
Gs01	57530418	-	0.0153009	0.0833247	0.0880828	0.0788535	0.0550166	0.054293	0.0424754	0.0175253	0.0487086	0.0309167	0.0702154	0.015717	0.0538419	0.0613855	0.0849572	0.0826959	0.0347928	0.0818965	2
Gs19	4605209	-	0.012208	0.072887	0.0735874	0.0740559	0.0610202	0.0521631	0.0529006	0.0270279	0.0423341	0.0701838	0.0752383	0.0177463	0.0789749	0.0585724	0.0737765	0.0719819	0.0205456	0.0647963	12
Gs18	3283835	-	0.0122028	0.0618432	0.0779354	0.0913008	0.038594	0.0642139	0.0424183	0.0495329	0.0603936	0.0670635	0.0413967	0.0419422	0.0762684	0.0488159	0.060319	0.0745245	0.0381644	0.0530705	3
Gs13	19541794	-	0.0179742	0.104648	0.0654934	0.0561436	0.0427607	0.0641938	0.0492068	0.0765926	0.0567833	0.0510994	0.051773	0.0363655	0.0658435	0.0556384	0.0448398	0.0560382	0.0413915	0.063214	1
Gs20	23352791	+	0.0135473	0.0576477	0.103148	0.070951	0.0498794	0.039808	0.0414733	0.0428462	0.0552221	0.0560783	0.077006	0.0285602	0.050798	0.0561015	0.0784328	0.0777635	0.0330658	0.0676707	2
Gs04	40111894	+	0.0188112	0.066267	0.0965894	0.0816384	0.0442751	0.0611571	0.0255713	0.0204301	0.0292663	0.0580431	0.0888467	0.00803245	0.0518346	0.0431736	0.0849617	0.0730237	0.0470274	0.101051	17
Gs02	15411352	-	0.0149303	0.100134	0.0804275	0.0488849	0.0468734	0.0673181	0.0482264	0.0320536	0.0597287	0.0553518	0.0892145	0.0173574	0.0641115	0.0404181	0.0808637	0.0633631	0.0299946	0.0607481	1
Gs08	20811188	-	0.0267378	0.0711619	0.082538	0.0764573	0.0427088	0.0543657	0.042793	0.0255994	0.0381221	0.0326953	0.0635561	0.0266509	0.051195	0.0557027	0.0803025	0.0914507	0.0297748	0.108188	17
Gs12	13184056	+	0.0149628	0.0831774	0.0708519	0.0724618	0.0645741	0.0512264	0.0389394	0.0531915	0.0481163	0.0782538	0.0667297	0.0313736	0.0696944	0.0621927	0.0610108	0.0572205	0.0201199	0.0559031	1
Gs01	7254374	-	0.0197392	0.0685068	0.0957718	0.0867992	0.0653899	0.0513932	0.0436391	0.0318861	0.0615187	0.0418431	0.046151	0.0342347	0.0673586	0.0506533	0.0845042	0.0673582	0.0275373	0.0557155	2
Gs06	10141	+	0.0141389	0.0649784	0.113613	0.0721394	0.0582654	0.0648723	0.0566473	0.0333349	0.0364632	0.0556868	0.0382148	0.0198089	0.0772399	0.0662032	0.0730008	0.0757698	0.022506	0.0571171	2
Gs05	184824	-	0.0228252	0.0468575	0.115822	0.0651297	0.0673348	0.0428246	0.0388295	0.0382874	0.0740794	0.0594314	0.0555343	0.0295551	0.0480811	0.0685498	0.0686162	0.0740094	0.0310973	0.0531355	2
Gs16	1539555	-	0.0096504	0.108209	0.0671117	0.0646249	0.0628292	0.0586831	0.057545	0.0319513	0.0420571	0.0501492	0.0731491	0.0374417	0.0621734	0.0523945	0.0548234	0.0855268	0.0243699	0.0573105	1
Gs02	15946603	+	0.0115933	0.0397531	0.0729509	0.0641207	0.0828938	0.0284191	0.0200688	0.105313	0.0493968	0.0434555	0.0898982	0.0119383	0.0910252	0.0855778	0.0570862	0.045361	0.0347883	0.0663604	7
Gs08	10260524	-	0.0139837	0.0822493	0.0783371	0.0637043	0.0486086	0.0573862	0.0470785	0.0397186	0.0720877	0.0500511	0.0395632	0.0475329	0.054444	0.0644484	0.0735443	0.0770168	0.0288481	0.0613971	1
Gs12	7575397	+	0.0167796	0.0490993	0.0830904	0.066148	0.0516533	0.0492134	0.0355124	0.0391521	0.0619793	0.0555044	0.0608714	0.0437461	0.0789277	0.0426362	0.0730813	0.0548561	0.0291932	0.108556	17
Gs10	575708	-	0.00951307	0.100314	0.0868066	0.0583967	0.0510047	0.0721948	0.0392972	0.0173049	0.059913	0.0455167	0.0647272	0.02125	0.0628618	0.049859	0.0735029	0.0939994	0.0185916	0.0749466	1
Gs12	7346026	-	0.0204427	0.0707168	0.0756687	0.107902	0.0484545	0.0465928	0.0434506	0.0214093	0.0632203	0.0539259	0.0708168	0.027293	0.0509936	0.0682012	0.080327	0.0627506	0.0326242	0.0552103	3
Gs13	35219324	-	0.0150921	0.101862	0.0829544	0.0680277	0.0596069	0.0666078	0.0527277	0.019711	0.0468824	0.0503309	0.0605185	0.0183003	0.054161	0.0551014	0.0732678	0.0894401	0.0339154	0.0514923	1
Gs06	9754187	-	0.0186484	0.0546361	0.0748215	0.0912336	0.0531299	0.0581539	0.0491208	0.0650432	0.0519494	0.039494	0.0591508	0.019496	0.05534	0.077079	0.0651863	0.0518051	0.0240527	0.0916591	17
Gs20	50380708	+	0.0160381	0.0730244	0.0883969	0.0798626	0.0465592	0.0527709	0.0512421	0.0526454	0.0565177	0.0427971	0.0563022	0.0157636	0.0684978	0.0794953	0.0606582	0.0760256	0.0239882	0.0594147	2
Gs02	5826906	-	0.0156112	0.0603091	0.0909436	0.0829633	0.0794043	0.0378001	0.054354	0.0444571	0.0493638	0.0525231	0.0628109	0.0231175	0.05494	0.0612778	0.0745467	0.0772015	0.0312963	0.0470798	2
Gs17	1262036	-	0.0154484	0.086532	0.086529	0.0681722	0.0480724	0.0939145	0.0448353	0.014578	0.0463342	0.0448895	0.0767091	0.00779916	0.0698987	0.0328913	0.0557669	0.0975872	0.0355857	0.0744565	15
Gs20	33089260	-	0.0131986	0.108242	0.0858763	0.0889764	0.0584308	0.0812556	0.0511614	0.0362297	0.0464801	0.0368638	0.0457886	0.0333552	0.0448579	0.0443309	0.0719919	0.0701155	0.024165	0.0586803	1
Gs17	9607900	-	0.0132961	0.136985	0.0646199	0.0752164	0.0389892	0.0578599	0.0477539	0.0157112	0.0422566	0.0481753	0.0642291	0.0251298	0.0665292	0.0553972	0.0813848	0.0673686	0.0231568	0.0759408	1
Gs09	44683600	+	0.0109167	0.0845339	0.0928413	0.066333	0.0450844	0.0828596	0.0526978	0.035824	0.0455744	0.0671251	0.0544931	0.0168471	0.0639751	0.0611154	0.0701915	0.0691285	0.0244336	0.0560255	2
Gs09	51248432	+	0.0158642	0.0885073	0.08852	0.0619225	0.0549174	0.0673279	0.0333236	0.0292678	0.0452206	0.039282	0.0576113	0.0249863	0.0663092	0.0509064	0.0874827	0.0834645	0.0380627	0.0670235	2
Gs01	1776510	-	0.0147836	0.0847992	0.0604088	0.0768598	0.0732941	0.05676	0.0547491	0.0147665	0.0512138	0.0645673	0.111309	0.00757605	0.0701683	0.0534301	0.0622481	0.0630336	0.0203053	0.0597273	10
Gs08	10293166	+	0.0197435	0.0820862	0.0825752	0.0731265	0.0483893	0.0720939	0.040134	0.046165	0.0460879	0.0622205	0.0732011	0.0199437	0.0618975	0.0605864	0.0675567	0.0621889	0.0191924	0.0628113	2
Gs11	10518580	-	0.0110379	0.0614826	0.0891173	0.0799458	0.0415865	0.0519237	0.0306888	0.0317762	0.0890689	0.0446083	0.0786918	0.0105886	0.0837815	0.0429088	0.0807609	0.0611513	0.0335563	0.0773248	2
Gs01	56775717	-	0.0169131	0.0704366	0.0888826	0.0648548	0.0483453	0.0505708	0.0645071	0.03238	0.0481578	0.0684687	0.064433	0.0577856	0.0639297	0.0727968	0.0640468	0.046688	0.0186418	0.0581616	2
Gs08	8411494	-	0.0105525	0.0677533	0.105612	0.0682061	0.0588494	0.0552699	0.0324312	0.0669893	0.0406096	0.0380577	0.0564009	0.00674835	0.0462689	0.112183	0.0662303	0.0646802	0.0313177	0.0718395	13
Gs17	43838933	+	0.0110984	0.0550774	0.0583849	0.0608428	0.0914419	0.0407557	0.0351361	0.0925829	0.0408158	0.0661258	0.0648082	0.0251429	0.0767943	0.083396	0.0626174	0.0535818	0.0297338	0.0516638	7
Gs18	44511554	-	0.0204186	0.0548628	0.059434	0.07265	0.0525307	0.0522247	0.0534715	0.0711608	0.063392	0.0599643	0.0564683	0.0713166	0.0617687	0.0670234	0.064089	0.0445678	0.0287017	0.0459552	3
Gs07	17954844	-	0.0112538	0.0819332	0.0855383	0.0467473	0.0699856	0.0609376	0.0484588	0.0220245	0.0508884	0.0662243	0.0622847	0.0535063	0.0605103	0.0449104	0.0822154	0.0766398	0.0223158	0.0536254	2
Gs09	6252513	-	0.0127894	0.0827115	0.0933038	0.0757963	0.0436547	0.0512205	0.0300982	0.0318873	0.0738335	0.0505887	0.0732819	0.0131067	0.0641245	0.0575285	0.0769906	0.0419649	0.0292983	0.0978206	17
Gs17	7579349	+	0.0268519	0.0703671	0.0773113	0.0917982	0.0537426	0.0656677	0.0363142	0.0167451	0.0448628	0.0477	0.0735321	0.0136151	0.0665627	0.0507828	0.0866785	0.0890714	0.0286461	0.0597506	3
Gs20	45570187	+	0.0110309	0.0703947	0.0769963	0.0558494	0.049348	0.0441478	0.0442153	0.0273539	0.0421003	0.0531823	0.0861762	0.0165865	0.0629972	0.0565702	0.099247	0.0875807	0.032538	0.0836852	14
Gs13	44944638	-	0.0129373	0.0895587	0.0552455	0.0717847	0.0649793	0.0580298	0.0615511	0.0224176	0.0462923	0.0681185	0.0744494	0.0195154	0.0558934	0.0653537	0.0650315	0.0812072	0.0267709	0.0608636	1
Gs15	1582733	+	0.0162171	0.0870315	0.06979	0.0741771	0.0422909	0.0635783	0.0352605	0.0241471	0.0616072	0.0731076	0.0680732	0.026957	0.0700268	0.0429709	0.0715329	0.0715243	0.0284405	0.0732672	1
Gs18	48146747	-	0.0295564	0.0713831	0.0903306	0.0582561	0.0411382	0.06431	0.0330874	0.0271134	0.0715067	0.0540421	0.0766999	0.0182484	0.0879989	0.0454916	0.0672591	0.0748457	0.0337795	0.0549529	2
Gs05	40642086	-	0.0144978	0.0632151	0.0763319	0.0845036	0.0593848	0.0701745	0.0545734	0.0311741	0.0447735	0.0362237	0.0720609	0.0149407	0.071792	0.0476671	0.073786	0.0595493	0.0375145	0.087837	17
Gs13	21915562	+	0.0198999	0.123299	0.103212	0.0738946	0.0546911	0.0306347	0.0513113	0.0374704	0.0528977	0.0498808	0.0576994	0.0217573	0.0576834	0.0517742	0.0572419	0.0614929	0.0381899	0.0569696	1
Gs10	4627282	-	0.0168014	0.0485236	0.0900767	0.0822175	0.0347213	0.0236067	0.0372099	0.0371191	0.0808176	0.0292706	0.0854999	0.00846647	0.057066	0.0460088	0.0710923	0.141264	0.0327213	0.0775164	15
Gs15	39710882	-	0.0136105	0.0609084	0.0747139	0.0761938	0.0479844	0.0442415	0.0412278	0.0716129	0.0754749	0.0662039	0.0348289	0.0785056	0.0779353	0.0533946	0.0534085	0.049568	0.0312066	0.0489803	11
Gs02	18342240	-	0.0109875	0.077898	0.0593114	0.0632831	0.0510092	0.0370383	0.0495021	0.0472348	0.0583292	0.046695	0.0941672	0.0237066	0.0667747	0.0662424	0.0772788	0.0784679	0.0257678	0.0663057	10
Gs09	51286324	-	0.0102013	0.0656339	0.0904318	0.0860604	0.0321676	0.0559426	0.03576	0.0247284	0.0574169	0.0857215	0.0493801	0.0400889	0.0905146	0.0458033	0.077922	0.0623412	0.0334262	0.0564595	12
Gs20	47722747	+	0.0158563	0.0691145	0.0994847	0.0791115	0.0593334	0.0631304	0.0389843	0.0206269	0.0447029	0.0400597	0.079402	0.0194407	0.0652361	0.050963	0.071007	0.0620357	0.0326658	0.088845	2
Gs04	6559798	-	0.0169234	0.0903817	0.0800713	0.0539674	0.0394706	0.0573765	0.0435556	0.0346748	0.0582534	0.0407299	0.0500487	0.0148906	0.0803777	0.0590172	0.10086	0.0726481	0.0372037	0.0695495	14
Gs05	6455758	+	0.0162278	0.0612303	0.095287	0.0658517	0.0378674	0.0569713	0.0270855	0.105171	0.0400395	0.0386592	0.0675838	0.0103443	0.0575488	0.058978	0.10913	0.0573585	0.0360596	0.0586063	14
Gs06	52428937	-	0.00835707	0.0937544	0.0833505	0.0644524	0.0689033	0.0477402	0.0463876	0.0273637	0.0483535	0.0454262	0.0546581	0.0629253	0.0739905	0.0338991	0.0595623	0.0626304	0.0237266	0.094519	17
Gs18	5372865	-	0.0142971	0.0642504	0.0789015	0.0593627	0.0552483	0.0748792	0.0446273	0.0309634	0.0489163	0.0508427	0.106069	0.0329428	0.049957	0.055499	0.0888671	0.0521484	0.0268408	0.0653865	10
Gs19	48466343	+	0.0365866	0.0674731	0.0682779	0.0529418	0.0551603	0.0551858	0.0383772	0.0263374	0.0555365	0.060708	0.0804187	0.0235868	0.0667503	0.0535623	0.0898845	0.0724527	0.0422076	0.0545525	14
Gs10	9631903	+	0.0171247	0.0742661	0.0619297	0.11121	0.0478436	0.06545	0.0424083	0.0240768	0.0382602	0.0485908	0.0858964	0.0385063	0.0681509	0.0386032	0.0818271	0.0652199	0.0235661	0.0670698	3
Gs04	50362945	-	0.0202808	0.11784	0.0590207	0.0574999	0.0554613	0.0592978	0.0570903	0.037316	0.0454447	0.0507457	0.0702545	0.0411697	0.0539311	0.0550376	0.0555477	0.0619891	0.0270803	0.074993	1
Gs11	7412785	-	0.0121794	0.0657679	0.0569166	0.0550863	0.0412736	0.0381497	0.0408622	0.0925589	0.070005	0.067042	0.0502048	0.0375898	0.0688026	0.0675055	0.0726067	0.0747419	0.0427734	0.0459337	7
Gs19	50042864	+	0.0155583	0.0679914	0.0831842	0.0880285	0.0590825	0.0533863	0.0340254	0.0832648	0.0597808	0.0581241	0.0513533	0.02759	0.0684233	0.044959	0.0661285	0.0517764	0.03447	0.052873	3
Gs06	7722759	-	0.0134781	0.0621502	0.0875103	0.0788778	0.0487293	0.0500629	0.0348048	0.0470925	0.0583007	0.0832394	0.0541715	0.0525856	0.0701927	0.0512816	0.0596102	0.0656124	0.019196	0.063104	2
Gs01	54580607	-	0.0209917	0.0535184	0.0969563	0.0767066	0.0598717	0.0583369	0.0453582	0.0439489	0.0390113	0.0594106	0.0405829	0.0198966	0.0674056	0.0705278	0.0798547	0.0599724	0.0344197	0.0732297	2
Gs02	53232168	+	0.00945379	0.0649911	0.0866341	0.0928347	0.0564184	0.0487614	0.0400452	0.049423	0.0369421	0.0435512	0.0626826	0.0219401	0.0708627	0.0765105	0.0823886	0.0638271	0.0281855	0.0645478	3
Gs02	49986362	-	0.0152377	0.057668	0.118404	0.0630772	0.0522401	0.0415579	0.0358294	0.0304325	0.0597202	0.0256196	0.0609425	0.00898242	0.0694103	0.0486121	0.0986046	0.112487	0.0323575	0.0688174	2
Gs13	2517936	-	0.0116623	0.12895	0.0770315	0.0586661	0.0430745	0.0821719	0.046454	0.0249004	0.0375648	0.0397565	0.0681756	0.0212535	0.0599199	0.049598	0.0726843	0.0823698	0.0353783	0.0603883	1
Gs01	51867117	+	0.0163706	0.0533075	0.0859444	0.0582622	0.0564217	0.0716997	0.0350654	0.021916	0.0444879	0.0426425	0.131455	0.0113245	0.067156	0.0606748	0.0767554	0.0682192	0.0284239	0.0698731	10
Gs13	42314786	+	0.0163851	0.0662631	0.0925365	0.0805732	0.0378553	0.0623813	0.0400275	0.0388496	0.0657612	0.0572838	0.0579317	0.0235375	0.0618889	0.0648546	0.0677462	0.0694703	0.0277134	0.0689407	2
Gs09	44690753	-	0.0114492	0.0734377	0.0696819	0.0513744	0.0493894	0.0694043	0.036982	0.0325619	0.0810153	0.0553509	0.0901366	0.0203652	0.0711008	0.0524587	0.0654433	0.075127	0.0331484	0.0615729	10
Gs15	12363692	+	0.0088012	0.0437589	0.0600239	0.0627762	0.0564891	0.0522268	0.0361753	0.152245	0.0743087	0.0380619	0.0380884	0.0154108	0.0772585	0.0944934	0.0763807	0.0405545	0.0222303	0.0507164	7
Gs16	35320576	-	0.0155042	0.0993112	0.0819159	0.0684052	0.0622938	0.0638786	0.0486126	0.0201755	0.0528041	0.0641971	0.0717172	0.0434268	0.0745089	0.0435995	0.0560006	0.0548268	0.0252742	0.0535479	1
Gs04	26766890	-	0.0126536	0.0965277	0.0759204	0.0698162	0.0440863	0.0583357	0.0520205	0.0216022	0.0563931	0.0554819	0.0538559	0.0503947	0.0735237	0.0550284	0.0673957	0.058997	0.0352114	0.0627557	1
Gs19	45371170	+	0.0194815	0.0772579	0.0901007	0.072957	0.0965837	0.0382874	0.0405472	0.0421601	0.0457938	0.0629888	0.0784145	0.0348914	0.0717944	0.044547	0.0453014	0.0404022	0.0175892	0.0809016	4
Gs15	697918	+	0.0120706	0.0601513	0.0743968	0.0869713	0.0384011	0.0349334	0.0479108	0.0253488	0.0395577	0.066636	0.0919989	0.0164533	0.0795939	0.0523679	0.0859195	0.0802022	0.0384914	0.068595	10
Gs08	7187622	+	0.0183019	0.0751806	0.0634723	0.0862888	0.0432002	0.0719517	0.0341394	0.0340018	0.0653934	0.0434567	0.0901579	0.0110845	0.054534	0.0722017	0.0912289	0.0650708	0.0217463	0.0585892	14
Gs06	10310754	+	0.0153659	0.0633897	0.0806607	0.0922873	0.0768427	0.0452971	0.0664212	0.0276547	0.0436914	0.0531638	0.0570895	0.00869089	0.0602309	0.0755308	0.0859708	0.0618497	0.0197564	0.0661063	3
Gs04	6296715	-	0.0119395	0.064326	0.0718776	0.115545	0.0738021	0.0671685	0.0364966	0.0385185	0.0453845	0.0600846	0.06306	0.00725732	0.0498481	0.0573127	0.0745406	0.0578629	0.0323111	0.0726644	3
Gs17	3980509	-	0.0247373	0.0657781	0.0781902	0.0823944	0.0506118	0.0487032	0.0471715	0.0216291	0.0402802	0.0517888	0.111116	0.0188109	0.0847183	0.0313106	0.0731998	0.0692997	0.0252903	0.0749695	10
Gs13	46423201	-	0.0217748	0.0567172	0.0937854	0.071706	0.0552957	0.0670653	0.033167	0.117647	0.0694205	0.0383852	0.0317323	0.0205406	0.0688684	0.0664349	0.0498665	0.053772	0.0318276	0.0519934	7
Gs16	162012	-	0.0127194	0.0631607	0.066791	0.0582204	0.0391618	0.0756706	0.0482766	0.0129183	0.0560255	0.0771879	0.0748896	0.0542969	0.0682003	0.0456056	0.0776541	0.0669707	0.0343992	0.0678514	14
Gs11	1869713	+	0.00882654	0.0851381	0.0788828	0.0748651	0.0871078	0.0477431	0.0352837	0.0323869	0.0549891	0.047387	0.0644608	0.018283	0.0724549	0.0424992	0.0728985	0.0708849	0.0343544	0.0715542	4
Gs18	59279063	-	0.0206395	0.0586824	0.0961338	0.0725639	0.0497508	0.0564262	0.0416707	0.0148476	0.0435013	0.0537164	0.0808893	0.0131573	0.0725977	0.0647086	0.0859985	0.0703034	0.0268632	0.0775494	2
Gs04	52217997	+	0.0146247	0.0785994	0.100497	0.0700236	0.0466279	0.0545219	0.0435588	0.0313479	0.0627786	0.0517971	0.0509985	0.0165198	0.0624575	0.0477937	0.0892068	0.0852206	0.0315871	0.0618388	2
Gs20	50596060	+	0.0112873	0.0807119	0.0888058	0.0716942	0.0430242	0.0585718	0.0311375	0.0333094	0.0684025	0.0594991	0.0802954	0.0271947	0.0634318	0.0351164	0.0797716	0.0550323	0.0239123	0.0888016	2
Gs11	19273298	+	0.0133437	0.119094	0.071731	0.086051	0.0549756	0.043117	0.0389882	0.0371759	0.0603075	0.0509713	0.0487407	0.0418215	0.0707706	0.0474491	0.0779782	0.0462882	0.0386918	0.0525048	1
Gs16	1409572	+	0.0152794	0.0760757	0.114763	0.0686374	0.0524335	0.0507756	0.0480206	0.0263396	0.0305482	0.0486856	0.0868263	0.0090986	0.0488821	0.0572167	0.0688212	0.0867315	0.022	0.0888645	2
Gs10	54541408	-	0.0189518	0.0685969	0.0710188	0.0813886	0.0504515	0.0511738	0.0805551	0.0132098	0.0528148	0.0816589	0.0882383	0.0583175	0.061688	0.0322958	0.0534585	0.0571501	0.0262919	0.0527399	10
Gs03	48309714	-	0.0158138	0.0538074	0.0953529	0.0734883	0.0621993	0.0644382	0.0414673	0.030364	0.064311	0.0607588	0.0600639	0.0354401	0.0782767	0.0443324	0.0586226	0.0571656	0.0301481	0.0739495	2
Gs06	51410539	+	0.0161678	0.101792	0.0846829	0.0745035	0.0478975	0.0873693	0.04651	0.00737608	0.0634937	0.0389613	0.0715046	0.0151798	0.0443084	0.0553812	0.0751281	0.0790505	0.0282914	0.0624016	1
Gs13	14226291	-	0.0163815	0.0495463	0.0924412	0.0680006	0.0561848	0.0402171	0.037769	0.0467583	0.0409208	0.0361928	0.0991264	0.012449	0.0651883	0.0644437	0.0879282	0.0597398	0.0322886	0.0944238	10
Gs02	50350961	+	0.0212902	0.0990074	0.0714927	0.0767286	0.0539751	0.0709567	0.040602	0.0454558	0.0528793	0.0523632	0.0552944	0.0214669	0.0664404	0.0500025	0.0640982	0.0741325	0.0279632	0.055851	1
Gs06	15394460	+	0.0102668	0.0629837	0.0529553	0.0452434	0.0855229	0.0496144	0.039442	0.0446591	0.0538079	0.0719849	0.0772407	0.0670612	0.0711208	0.0687507	0.0615897	0.0639976	0.0252811	0.0484779	4
Gs13	45302608	-	0.0144465	0.0715077	0.0698973	0.0798809	0.0693514	0.0543498	0.0338968	0.0181808	0.0472596	0.0501358	0.0993887	0.0469934	0.0572877	0.0340595	0.0802295	0.0721707	0.0230164	0.0779476	10
Gs16	4479155	-	0.0149479	0.0890274	0.0926637	0.0862706	0.0578687	0.0482671	0.0522369	0.0239425	0.0357446	0.056263	0.0715081	0.0204803	0.0639558	0.0467015	0.07258	0.0765914	0.029542	0.0614084	2
Gs13	30753625	+	0.0157065	0.0706384	0.0978091	0.0722897	0.0627314	0.0381215	0.0430796	0.00704611	0.0242737	0.0476801	0.125724	0.067519	0.0538993	0.0416721	0.0480038	0.0700673	0.0188818	0.094857	10
Gs07	39607548	-	0.013409	0.0526488	0.0943546	0.0719746	0.0455955	0.0626546	0.04116	0.0234154	0.0647436	0.0537397	0.0748469	0.0392415	0.0675296	0.0534429	0.087518	0.0555642	0.0290346	0.0691266	2
Gs18	53680606	+	0.0101488	0.114508	0.0673272	0.0439196	0.0462069	0.0840916	0.0421513	0.0252678	0.0520322	0.0556825	0.0778845	0.0519241	0.0598745	0.0458094	0.0896754	0.0421477	0.0259813	0.0653677	1
Gs17	1572933	-	0.013179	0.0739493	0.0781638	0.0606348	0.076359	0.036816	0.0814072	0.035754	0.0452657	0.0954811	0.055416	0.0148831	0.05661	0.0442795	0.0677189	0.0664388	0.0295451	0.0680987	9
Gs08	19463303	+	0.0179168	0.065854	0.0819598	0.059722	0.0560022	0.0583824	0.0622741	0.0180962	0.0448691	0.0426036	0.0872001	0.0347214	0.0641422	0.0594013	0.0708009	0.0796503	0.0260045	0.070399	10
Gs08	15346506	+	0.0128189	0.130069	0.0929277	0.0981339	0.0507027	0.068678	0.0399938	0.0205466	0.0506549	0.0563907	0.0391958	0.0134787	0.0683533	0.0412742	0.0659738	0.0639289	0.0263332	0.0605453	1
Gs07	4195627	-	0.0139129	0.0950816	0.0825288	0.0625666	0.0608593	0.058483	0.0396605	0.0187985	0.0544994	0.042344	0.0727846	0.0364738	0.0610323	0.0505667	0.0658585	0.0766393	0.0295873	0.0783228	1
Gs15	6509877	-	0.0213084	0.0762141	0.0854061	0.0724671	0.0461155	0.0495144	0.0458871	0.0305144	0.0816505	0.0559915	0.0484895	0.0740014	0.0571022	0.0485283	0.0647471	0.0535796	0.0326468	0.0558359	2
Gs04	47630568	-	0.0227291	0.0637164	0.113009	0.0744081	0.0542225	0.0652779	0.0315055	0.0217813	0.063668	0.0397717	0.0725051	0.0116281	0.0789295	0.0514447	0.0761757	0.0622149	0.0309952	0.0660173	2
Gs11	7872804	-	0.0159881	0.0808437	0.0683538	0.0514346	0.0817516	0.0408876	0.0787879	0.0179244	0.0542089	0.0652726	0.0615573	0.0863285	0.0656274	0.0312673	0.0742196	0.0547094	0.0230296	0.0478075	11
Gs07	44989001	+	0.00974353	0.0941126	0.0744767	0.049694	0.069059	0.0606758	0.0679013	0.022574	0.0634168	0.0536865	0.0477738	0.0423994	0.0585068	0.0514033	0.0682941	0.0742692	0.0382018	0.0538113	1
Gs19	5467002	+	0.0119509	0.109644	0.0820011	0.0641013	0.0499029	0.0610213	0.0341426	0.036482	0.0635034	0.0387418	0.0610901	0.0204141	0.0631145	0.0477094	0.0960401	0.0653592	0.0315521	0.0632289	1
Gs01	5200229	-	0.0156841	0.0756157	0.0788283	0.0888038	0.0540245	0.0568001	0.0278065	0.0547017	0.0431642	0.0468776	0.0567077	0.0169863	0.0841597	0.0713197	0.0544584	0.06932	0.0284195	0.0763221	3
Gs19	33773455	+	0.0179663	0.0798261	0.0801734	0.0794994	0.054589	0.0720561	0.0387834	0.0245558	0.0668676	0.0458111	0.0779826	0.00896392	0.0529984	0.0461339	0.0738209	0.08744	0.0292067	0.0633253	15
Gs08	45461594	+	0.0123145	0.101727	0.0779266	0.100256	0.0375413	0.0576857	0.0394238	0.0311266	0.0585924	0.0476668	0.0719589	0.0151385	0.0707006	0.0461627	0.0718653	0.0619095	0.0274855	0.0705187	1
Gs07	8725190	-	0.0241	0.062134	0.0798039	0.0817524	0.0758523	0.0485902	0.0372215	0.0181858	0.058566	0.053063	0.0689868	0.0186533	0.0496042	0.0712222	0.0947336	0.0610381	0.0306715	0.0658211	14
Gs15	56067115	+	0.0132644	0.0589704	0.0549866	0.080053	0.0742327	0.0624401	0.0379184	0.0227679	0.0510016	0.0522247	0.109681	0.0264747	0.0613926	0.0503006	0.0918954	0.0516848	0.0348685	0.0658428	10
Gs08	28676985	+	0.0107234	0.082848	0.0709683	0.0613043	0.0724321	0.0615377	0.0586285	0.0165641	0.0483126	0.0472664	0.0710966	0.0543561	0.0520421	0.0609669	0.0786755	0.0607905	0.0250003	0.0664867	1
Gs09	4517030	+	0.0222688	0.085412	0.0618697	0.0577503	0.0466967	0.0460499	0.0368285	0.0706899	0.0475771	0.0627095	0.0685727	0.024562	0.0681851	0.0698539	0.0876468	0.0457854	0.0325969	0.064945	14
Gs04	3990457	-	0.0181172	0.0778295	0.0774652	0.103366	0.0543328	0.0616447	0.0376753	0.0357311	0.046717	0.0355326	0.0655954	0.0161769	0.0546247	0.057206	0.0708118	0.0610743	0.0398884	0.0862106	3
Gs03	5328297	+	0.0146709	0.0780861	0.0859018	0.0656933	0.0452753	0.0612248	0.0430514	0.0111044	0.0408506	0.0496663	0.0748716	0.00662868	0.0810996	0.0493247	0.104178	0.0685961	0.0344065	0.0853697	14
Gs03	46861084	-	0.0105344	0.0499146	0.0701542	0.0733745	0.0664959	0.0549067	0.0291224	0.119715	0.0553166	0.0434963	0.074733	0.00509295	0.0500741	0.0788326	0.0725258	0.049608	0.0453899	0.0507133	7
Gs18	835065	+	0.0138651	0.0563778	0.0734109	0.0865243	0.0542916	0.0699364	0.0466619	0.046289	0.0670479	0.0792685	0.0360686	0.0181607	0.0610063	0.0464598	0.0891745	0.0636759	0.026049	0.0657318	14
Gs19	37915292	+	0.0107537	0.0694673	0.0979186	0.0859422	0.0367084	0.0600929	0.0295974	0.0677556	0.0650116	0.0474576	0.0691359	0.0136733	0.0768361	0.080425	0.0577108	0.0550964	0.0264398	0.0499772	2
Gs09	50896030	-	0.00992094	0.0654525	0.0602654	0.0616676	0.0519195	0.0314593	0.0315486	0.0830361	0.0752511	0.0566806	0.0685676	0.00917521	0.0842164	0.0929164	0.0642875	0.0600594	0.0390339	0.0545419	13
Gs06	11598191	-	0.0104124	0.105819	0.0663771	0.057385	0.0604228	0.0750392	0.0394407	0.0306276	0.063807	0.0623825	0.0569781	0.0252052	0.0593336	0.0552442	0.0772943	0.0550333	0.0350218	0.0641757	1
Gs04	52559516	-	0.0100591	0.128716	0.0768529	0.0672078	0.0526062	0.0942303	0.0487675	0.0239871	0.0411876	0.0363639	0.0687939	0.011451	0.0505291	0.0525721	0.0816295	0.0672197	0.0269801	0.0608461	1
Gs20	39441999	-	0.0206093	0.092975	0.0675486	0.0823158	0.0647468	0.0535365	0.0500368	0.0227885	0.0380082	0.057502	0.0991301	0.0426311	0.0493351	0.0371141	0.0805889	0.0510926	0.0164393	0.0736013	10
Gs02	50703941	-	0.00791973	0.0799677	0.0590426	0.0480314	0.057839	0.0510101	0.0667578	0.0234	0.0350909	0.0754503	0.0542257	0.134733	0.0564457	0.064929	0.0517463	0.0576943	0.0323875	0.0433294	11
Gs15	10374317	+	0.0120485	0.0851304	0.0804481	0.0677466	0.039835	0.0891753	0.0321809	0.0319551	0.0742368	0.0445446	0.0582639	0.0212316	0.0673979	0.0653982	0.0824936	0.0672908	0.0261858	0.0544368	5
Gs03	46765893	-	0.0135348	0.0745738	0.0667175	0.107477	0.0577867	0.0561792	0.0608144	0.0213727	0.0385632	0.0391932	0.0852991	0.00969468	0.087653	0.0523526	0.0775826	0.0666351	0.0336074	0.0509634	3
Gs06	1420135	+	0.0175572	0.0801104	0.0769441	0.0548842	0.0761722	0.0492254	0.0485693	0.03532	0.0471021	0.0500091	0.0782559	0.0183626	0.0757362	0.0593955	0.0691315	0.0647111	0.0315877	0.0669255	1
Gs06	992790	+	0.00789545	0.158639	0.0633235	0.083152	0.0448513	0.0769492	0.0418941	0.0132109	0.0525224	0.0550071	0.0587351	0.0210974	0.0709273	0.030533	0.0715125	0.0595638	0.0166562	0.0735294	1
Gs20	33543015	-	0.012045	0.0916747	0.0843968	0.0773629	0.0613007	0.0569667	0.045661	0.0244166	0.0499604	0.0678509	0.0685487	0.031148	0.0743595	0.041558	0.0676536	0.0657955	0.0271284	0.0521726	1
Gs11	32298546	-	0.043586	0.0649906	0.0854243	0.085862	0.0451751	0.0608636	0.0337308	0.0320722	0.058086	0.0545793	0.0347818	0.0127395	0.0846349	0.0665873	0.0744702	0.0697255	0.0360023	0.0566885	3
Gs03	46004375	+	0.0150873	0.0852525	0.0673578	0.0608035	0.0479148	0.0821243	0.0429168	0.0332364	0.0604575	0.0405352	0.0649964	0.0234001	0.0662187	0.0526672	0.0813049	0.072217	0.0516696	0.0518399	1
Gs02	50092056	+	0.012424	0.106834	0.0802274	0.0574795	0.0487633	0.0696832	0.0438895	0.0189042	0.0654036	0.0649171	0.0596356	0.0442648	0.0646051	0.0568879	0.055048	0.0685659	0.0311909	0.0512757	1
Gs12	43080211	+	0.0137376	0.0814479	0.0592248	0.056054	0.0577317	0.0470763	0.0393051	0.0267961	0.0611928	0.0768039	0.0909301	0.0240255	0.0644435	0.0514737	0.0691135	0.0882814	0.0256263	0.0667358	10
Gs01	48885562	-	0.0135166	0.0466175	0.0908499	0.0611674	0.0489425	0.0518881	0.0310792	0.0855637	0.0480934	0.0376242	0.067726	0.0168532	0.0643944	0.0765052	0.0942505	0.0589456	0.0393362	0.0666464	14
Gs10	6016784	-	0.0138546	0.114206	0.0592541	0.0707587	0.0564353	0.0615194	0.0399189	0.030736	0.0386523	0.0570667	0.049962	0.045705	0.0596952	0.0535113	0.0685159	0.0774126	0.0197301	0.0830656	1
Gs03	40315598	-	0.00876906	0.0772923	0.065307	0.0565432	0.0553671	0.0636024	0.0439412	0.0218577	0.0536846	0.0560326	0.0660638	0.0519299	0.0644149	0.0497838	0.0769932	0.0770611	0.0363492	0.0750069	1
Gs15	21570413	+	0.0152979	0.0775061	0.0634789	0.0485215	0.0712901	0.0507154	0.048516	0.0487165	0.0345214	0.0621466	0.0873398	0.0269053	0.0590391	0.0535691	0.0721081	0.0822649	0.0325396	0.0655239	10
Gs19	51439184	-	0.0212729	0.0999518	0.0818736	0.0491652	0.0710585	0.0659611	0.0436074	0.0235563	0.0373978	0.0586343	0.0789747	0.0151246	0.0610403	0.0556477	0.0693597	0.0771997	0.0217331	0.0684411	1
Gs17	42220959	+	0.00992072	0.050074	0.123461	0.0575499	0.0453153	0.0546306	0.0277101	0.0770256	0.0480294	0.0445779	0.0702756	0.0106393	0.0647601	0.0539821	0.0781284	0.0636746	0.0359571	0.084288	2
Gs14	1757910	+	0.0114287	0.0942136	0.0627901	0.0825928	0.0381588	0.0620914	0.0489305	0.040343	0.0640481	0.082652	0.0485469	0.0331886	0.0643785	0.0587798	0.0594095	0.0715555	0.0217956	0.0550968	1
Gs13	39036350	+	0.0204665	0.0753786	0.0680636	0.060667	0.055995	0.0520466	0.0438811	0.0215286	0.0690266	0.0765553	0.0678586	0.0180037	0.0623684	0.0366751	0.079625	0.082459	0.0224261	0.0869753	17
Gs13	37358671	-	0.0223694	0.083229	0.0663744	0.0912278	0.0465611	0.0552777	0.0617723	0.0192574	0.0521212	0.0565585	0.0583124	0.0243621	0.0554846	0.0395428	0.0929126	0.0642886	0.0382925	0.0720554	14
Gs02	51874294	+	0.0118384	0.042342	0.0727702	0.0732247	0.0833749	0.0367955	0.0421659	0.0679255	0.0633043	0.0527655	0.0715794	0.0117332	0.0675878	0.0898039	0.0690163	0.0570276	0.0310111	0.055734	13
Gs09	48918902	+	0.0167299	0.0893731	0.0913506	0.0600235	0.0460083	0.0558189	0.0412258	0.040513	0.0699147	0.0535063	0.0749517	0.0214846	0.0729339	0.0389969	0.0586364	0.0712303	0.0297233	0.0675789	2
Gs03	43213493	-	0.013641	0.0630461	0.0716617	0.0660971	0.0653079	0.0345767	0.0576561	0.0277561	0.0637361	0.0750226	0.0514629	0.0927844	0.064053	0.0436661	0.0571503	0.0490006	0.0235885	0.079793	11
Gs13	44464376	+	0.0111211	0.0559904	0.0703968	0.0649749	0.059275	0.0552712	0.0356047	0.0216495	0.0524142	0.0541186	0.0736168	0.0390458	0.0760962	0.051285	0.0818919	0.0787758	0.0408107	0.0776615	14
Gs10	46790188	+	0.00777396	0.0736568	0.0627501	0.0590914	0.0620052	0.0557225	0.0527498	0.0298717	0.0694772	0.086553	0.0666351	0.0505849	0.067443	0.0361435	0.0605535	0.0548202	0.0344408	0.0697275	9
Gs06	1086732	+	0.0128979	0.0502419	0.0797644	0.0915462	0.0436971	0.0525749	0.03508	0.0345267	0.0456182	0.0458375	0.0922176	0.0115253	0.104206	0.0361095	0.0930888	0.0716068	0.0165163	0.0829446	12
Gs01	50746156	-	0.0113538	0.0962852	0.069273	0.0589636	0.055812	0.0550095	0.0483805	0.0559535	0.0537278	0.0496758	0.0991631	0.0307669	0.0587539	0.0661893	0.0434882	0.0671698	0.0287875	0.0512467	10
Gs18	42685610	-	0.0207122	0.0694864	0.0599281	0.0911421	0.0536926	0.0511979	0.0501931	0.0263679	0.0740914	0.0607736	0.0655396	0.0434829	0.0778515	0.047895	0.0696272	0.0509151	0.0286347	0.0584686	3
Gs13	25026593	+	0.0141795	0.0658712	0.0664597	0.080846	0.0628042	0.0660848	0.0429655	0.0370177	0.0367863	0.0645421	0.0704112	0.0195865	0.0685508	0.0486013	0.0862013	0.0701072	0.0295	0.0694847	14
Gs17	19051578	-	0.0171218	0.0673049	0.098786	0.0900881	0.060502	0.0586607	0.0513095	0.0281061	0.0505883	0.054767	0.0864575	0.0189075	0.0481787	0.0356057	0.0782063	0.0611416	0.0294625	0.0648057	2
Gs03	39487728	+	0.0142177	0.082251	0.0820567	0.0733059	0.0643716	0.0405319	0.0383537	0.0131099	0.0658318	0.0456317	0.0512985	0.0378306	0.0637367	0.0615959	0.0669673	0.0710372	0.0491528	0.0787193	1
Gs12	38300127	-	0.0188419	0.0872341	0.107271	0.043209	0.0590806	0.0594228	0.0475642	0.0498836	0.0394267	0.0355762	0.0617061	0.0299631	0.0553427	0.0798597	0.0590769	0.0703079	0.035564	0.0606698	2
Gs13	42572358	-	0.013888	0.0860526	0.0778742	0.0649923	0.0506916	0.0591557	0.0424358	0.0471853	0.065256	0.0559346	0.0758137	0.0375193	0.0604816	0.0477401	0.070645	0.0460417	0.0276191	0.0706735	1
Gs13	3464021	-	0.0232069	0.0334748	0.133453	0.0832842	0.0290739	0.058178	0.0299681	0.0584575	0.05548	0.0311055	0.0809612	0.0362751	0.0687021	0.10167	0.0400353	0.018289	0.0404969	0.0778885	2
Gs18	5653275	+	0.013974	0.0424775	0.0751287	0.0589453	0.0696609	0.0374473	0.0285053	0.0854824	0.0456931	0.0351752	0.0615389	0.0138931	0.067176	0.148042	0.0628166	0.0632898	0.0341988	0.0565549	13
Gs03	45500438	+	0.0139968	0.0809789	0.115015	0.0783055	0.051067	0.0671845	0.0369226	0.0146306	0.0426589	0.0419096	0.0684668	0.0119729	0.0541084	0.0366875	0.0725822	0.096678	0.033945	0.0828898	2
Gs13	22801015	-	0.0192993	0.0802095	0.0773879	0.0767702	0.0684326	0.0602372	0.0423382	0.0252262	0.0543016	0.0644477	0.075456	0.0165084	0.0698509	0.0515989	0.0644638	0.0634201	0.0254586	0.0645928	1
Gs13	40065822	+	0.0223495	0.0793076	0.0988819	0.0679381	0.0497062	0.04445	0.036399	0.0192288	0.0439989	0.046618	0.11093	0.00782375	0.0607465	0.0488246	0.0906393	0.0768551	0.0231061	0.0721974	10
Gs02	51075298	-	0.0141686	0.0847242	0.096474	0.0665871	0.0613802	0.0559505	0.0583926	0.0193229	0.0578557	0.0518428	0.0760785	0.0157157	0.0778706	0.0414179	0.0780629	0.0521781	0.0222995	0.0696781	2
Gs08	4769147	-	0.0135306	0.06355	0.0674621	0.0781185	0.0550718	0.050718	0.0408527	0.0368447	0.0668364	0.0348169	0.0799624	0.0182967	0.0728821	0.0537202	0.0937129	0.0720621	0.0330874	0.0684745	14
Gs04	52509077	+	0.0118349	0.0739803	0.0869087	0.0964405	0.0590951	0.0462567	0.0590034	0.0224753	0.0497916	0.0697394	0.040487	0.0614582	0.0570884	0.0474343	0.0705974	0.0506426	0.0314214	0.0653444	3
Gs14	48691529	+	0.00976608	0.0840928	0.0619595	0.0636764	0.0667861	0.0372292	0.0558178	0.0240754	0.0475682	0.0335917	0.0736373	0.032639	0.0750326	0.0576402	0.0715394	0.0891938	0.025904	0.0898504	17
Gs05	606731	-	0.00983559	0.0959017	0.0706829	0.0592138	0.0507971	0.0669073	0.0387901	0.0441433	0.0465323	0.0602542	0.0662242	0.0333371	0.0526011	0.060294	0.0551895	0.0703729	0.031915	0.0870079	1
Gs03	46901100	+	0.00993505	0.0680465	0.0859843	0.0675822	0.054563	0.0596357	0.0590645	0.0250208	0.0652923	0.0530575	0.074403	0.0364098	0.0775312	0.044182	0.0703559	0.0624572	0.0299555	0.0565236	2
Gs20	29778897	-	0.014272	0.110418	0.0872007	0.0736055	0.0459536	0.0560269	0.0384228	0.0312187	0.0428834	0.0528229	0.0586985	0.0169984	0.0730645	0.0476542	0.0814484	0.0771437	0.0345298	0.0576376	1
Gs20	43615476	-	0.0116306	0.107826	0.0716687	0.0813521	0.0526544	0.0552875	0.043321	0.0212197	0.0567337	0.0604157	0.0724284	0.0207819	0.0875712	0.0463657	0.0690144	0.0637041	0.0212454	0.0567792	1
Gs07	31029008	+	0.0135347	0.071794	0.0724764	0.0627902	0.0443277	0.0701717	0.0532356	0.0355657	0.050436	0.077428	0.0489332	0.0727935	0.0733503	0.0501393	0.0655308	0.0581172	0.0236003	0.0557754	9
Gs13	45121793	+	0.0217192	0.0695976	0.094103	0.0782076	0.0484833	0.0705734	0.055289	0.0239746	0.0563843	0.0512594	0.062663	0.0214226	0.0591731	0.046047	0.0763692	0.0799755	0.020138	0.06462	2
Gs08	17076770	+	0.014587	0.0651104	0.0642779	0.110774	0.081756	0.0604371	0.0523297	0.0246348	0.0471901	0.0634368	0.0567535	0.0245461	0.0844429	0.0386024	0.0409432	0.0727202	0.0353056	0.0621523	3
Gs07	40742988	+	0.015908	0.0621049	0.113872	0.0507394	0.0771308	0.0511709	0.0400594	0.0353295	0.0456152	0.0701639	0.0781772	0.0230782	0.0595936	0.0483899	0.055173	0.0579154	0.0334409	0.0821377	2
Gs09	11971893	+	0.0102805	0.103609	0.0739752	0.0540245	0.0588983	0.0595651	0.0421567	0.0393693	0.0703495	0.0768486	0.071715	0.0230432	0.0615894	0.0488259	0.0630607	0.032797	0.0337256	0.0761661	1
Gs07	41549085	+	0.0157664	0.0691373	0.0617126	0.075488	0.0592961	0.0567396	0.0418025	0.0173416	0.0530886	0.0367623	0.0775618	0.0210292	0.0588623	0.0410481	0.095984	0.0906648	0.0294329	0.098282	17
Gs04	4970565	-	0.0173089	0.0677673	0.0964167	0.101787	0.0443302	0.0573777	0.034572	0.0261532	0.0522197	0.063094	0.0804693	0.0138677	0.0661771	0.0434856	0.0796591	0.0494282	0.026061	0.0798252	3
Gs19	34762027	-	0.0147066	0.0999533	0.0641418	0.0787372	0.0604753	0.0602394	0.0469735	0.0203975	0.0492128	0.0502807	0.0436882	0.0095662	0.0826954	0.0603336	0.10094	0.0728901	0.0309	0.053868	14
Gs05	43593334	-	0.0218364	0.0695229	0.0980875	0.0632275	0.0598559	0.0734209	0.0396432	0.0665767	0.0562683	0.0445268	0.0608028	0.0158156	0.0451411	0.0667461	0.0637545	0.0499685	0.0283033	0.076502	2
Gs01	52787142	+	0.0125712	0.0902825	0.0661527	0.0773181	0.0432521	0.0586765	0.0374759	0.0427973	0.0572257	0.0497652	0.0796955	0.0450242	0.0431334	0.0659995	0.0845374	0.0547912	0.0273011	0.0640007	1
Gs17	20775121	-	0.0133294	0.088098	0.0799089	0.0643606	0.0396629	0.0560153	0.0456467	0.0201929	0.0330749	0.0686251	0.0956848	0.0247847	0.0756194	0.0498876	0.0830627	0.074754	0.027222	0.0600701	10
Gs04	613926	+	0.0166027	0.0796604	0.0752329	0.0688712	0.0562787	0.0532333	0.0402945	0.0486994	0.0698157	0.0616384	0.0720698	0.0238463	0.0540047	0.0508838	0.047454	0.070616	0.0332091	0.0775892	1
Gs03	41754267	-	0.011027	0.0724758	0.1139	0.10276	0.047955	0.0747649	0.0302666	0.00835714	0.0198698	0.0311527	0.116858	0.0087038	0.0470797	0.0406366	0.0775553	0.107105	0.0221314	0.0674015	10
Gs02	41932514	-	0.0192383	0.074431	0.0634491	0.0770791	0.0593595	0.05752	0.0601753	0.0299976	0.0466359	0.0540358	0.0646833	0.0459832	0.0516494	0.0318774	0.0609692	0.0804643	0.0347286	0.0877229	17
Gs02	3770298	+	0.00888628	0.0667425	0.0770327	0.0740187	0.058995	0.0567802	0.0366138	0.0479621	0.0796042	0.0482487	0.044832	0.0120144	0.078693	0.102049	0.0442993	0.0457086	0.0290921	0.0884276	13
Gs04	5972704	+	0.0141374	0.0836211	0.0821524	0.0930489	0.0560601	0.0444335	0.0385537	0.0336534	0.047335	0.0631942	0.0744805	0.0131192	0.0762321	0.0401187	0.0733767	0.0779219	0.0226286	0.0659327	3
Gs05	6791799	-	0.0177243	0.059646	0.0549161	0.0523613	0.061518	0.0716406	0.0309405	0.0630232	0.0639315	0.0584331	0.0496934	0.0628228	0.0643938	0.0789335	0.0730385	0.0613247	0.0242747	0.0513841	13
Gs10	49546199	+	0.00961856	0.0652245	0.0545052	0.0712826	0.0608732	0.0475179	0.0579204	0.0311325	0.0568769	0.0568411	0.0707776	0.0318581	0.073278	0.0526741	0.0816141	0.0683691	0.0312878	0.0783485	14
Gs12	10010067	-	0.00919515	0.0821598	0.0966111	0.0847753	0.0513907	0.0485541	0.0453282	0.0278927	0.0517748	0.0495669	0.0945278	0.0116452	0.0706102	0.0431573	0.0847312	0.0756845	0.0181331	0.0542621	2
Gs07	42032558	-	0.0136688	0.0959691	0.0767555	0.0528174	0.0613838	0.0557885	0.0428193	0.0223298	0.0467798	0.0590354	0.0827786	0.0466249	0.0686938	0.0436187	0.0794969	0.0625927	0.0293304	0.0595168	1
Gs02	53600353	+	0.0243668	0.0653886	0.108472	0.110357	0.0629164	0.0669601	0.0420135	0.0294554	0.040272	0.0395028	0.0659944	0.0195189	0.050428	0.0720642	0.0552825	0.0589304	0.0210095	0.067067	3
Gs02	5809852	+	0.0128513	0.0559534	0.0759726	0.0945843	0.0477096	0.0563205	0.0526923	0.0246344	0.0517756	0.0610534	0.0610207	0.0742711	0.071703	0.0431458	0.0670963	0.0497466	0.0298283	0.0696408	3
Gs04	46660498	-	0.0106995	0.0803809	0.0829946	0.0674036	0.0539213	0.0716058	0.045701	0.0126016	0.0766324	0.0458271	0.0585876	0.0141916	0.0628129	0.0434245	0.0835332	0.0751146	0.0205725	0.0939954	17
Gs11	3477569	-	0.012442	0.0560107	0.0784005	0.0676727	0.0438121	0.0408476	0.0338214	0.0486927	0.0600636	0.0554713	0.059567	0.0200519	0.0829786	0.111163	0.0722268	0.0606728	0.0291337	0.0669715	13
Gs10	42618032	-	0.0165172	0.0535446	0.0831653	0.0879055	0.0511195	0.0428925	0.0425039	0.118232	0.049335	0.0393755	0.0581169	0.0125065	0.0599285	0.082897	0.0604818	0.064065	0.0261662	0.0512471	7
Gs13	37324326	-	0.01495	0.0742929	0.0918452	0.090578	0.0326496	0.0498204	0.0499788	0.0180857	0.0602061	0.0553475	0.059249	0.0579326	0.071028	0.0338316	0.0705144	0.0563435	0.0291113	0.0842354	2
Gs08	8521320	+	0.0108139	0.0744648	0.0805575	0.0507126	0.0691559	0.0423433	0.0428088	0.0392953	0.0422738	0.0676608	0.0942105	0.0165301	0.056099	0.0676572	0.0913071	0.0580227	0.0272675	0.0688192	10
Gs19	50791448	+	0.00877218	0.107834	0.0750857	0.0771097	0.0504495	0.0678613	0.0375969	0.0292087	0.0485232	0.0419436	0.0692838	0.0093524	0.071747	0.0401297	0.0734752	0.0650812	0.0358473	0.0906989	1
Gs08	51114115	-	0.0178047	0.137245	0.0834709	0.0731454	0.0343263	0.0732341	0.0351861	0.028721	0.0365676	0.0384387	0.0610085	0.022951	0.0620044	0.0617852	0.0647204	0.0675413	0.0214104	0.0804392	1
Gs09	39223319	-	0.0131083	0.0935592	0.0836867	0.0685642	0.0531008	0.0651482	0.0308427	0.0265669	0.0497963	0.0490608	0.0761332	0.0186334	0.0587024	0.0551692	0.0689932	0.0874633	0.0262027	0.0752685	1
Gs09	3900770	-	0.0078227	0.110142	0.0686744	0.072319	0.0510455	0.0553228	0.0469228	0.0160718	0.0546903	0.0549583	0.0574162	0.0286115	0.0624121	0.035944	0.089537	0.0784578	0.0285069	0.0811453	1
Gs02	46622656	-	0.00946593	0.0551857	0.109556	0.0804563	0.0741224	0.0544894	0.0642656	0.0232744	0.0604822	0.0713996	0.0589018	0.0148645	0.0647807	0.0470912	0.0831638	0.0571533	0.0246651	0.0466817	2
Gs02	6977463	-	0.0225344	0.0484277	0.0734573	0.0975555	0.0510378	0.0426254	0.0580799	0.0279158	0.050796	0.0484384	0.0778854	0.0753076	0.053205	0.0508098	0.0713669	0.0526218	0.0330412	0.0648938	3
Gs20	48926414	-	0.00718211	0.0812384	0.0592039	0.0617663	0.0543436	0.0681758	0.0485354	0.0589654	0.0423002	0.0428054	0.0873735	0.00883259	0.0601333	0.0977094	0.0561465	0.0599553	0.0358983	0.0694346	13
Gs09	1276373	+	0.0144491	0.0632444	0.112125	0.0715251	0.0519558	0.0636435	0.0326475	0.0123949	0.0447881	0.0419475	0.0761205	0.00574307	0.0637289	0.0524071	0.0865044	0.10893	0.0272073	0.0706375	2
Gs13	4750125	+	0.0151584	0.101581	0.0675855	0.075922	0.0607309	0.0768484	0.0410641	0.0315984	0.0578893	0.0421109	0.0579504	0.0219071	0.0559418	0.0463998	0.0857417	0.060023	0.0285779	0.0729692	1
Gs06	38779938	+	0.007699	0.0611748	0.103942	0.0628244	0.0495973	0.0529259	0.0367254	0.0254182	0.0648877	0.056925	0.0714657	0.0166125	0.0896952	0.0565699	0.0651629	0.0744241	0.0379025	0.0660476	2
Gs11	3061254	-	0.00876777	0.126798	0.0558149	0.0661821	0.0421595	0.0507661	0.0744545	0.0294354	0.0371774	0.0588828	0.0871366	0.0324221	0.0610561	0.0435574	0.0738163	0.0615968	0.0285642	0.061412	1
Gs01	2890507	-	0.0118976	0.0862769	0.0922597	0.0732686	0.0353759	0.0538508	0.0397767	0.0466999	0.0496384	0.0504496	0.0866188	0.0170035	0.0666743	0.0390116	0.0892065	0.0598932	0.0206548	0.0814431	2
Gs08	13511764	-	0.0147599	0.0757911	0.0685255	0.0541026	0.0978288	0.0710496	0.0656774	0.0369209	0.0476149	0.0415277	0.0647288	0.0270416	0.0725389	0.0483899	0.0664684	0.0576678	0.0252745	0.0640917	4
Gs01	50746634	-	0.00863237	0.0987818	0.0513321	0.082202	0.0404967	0.0492592	0.0465549	0.0516845	0.0462388	0.0463748	0.102592	0.0222181	0.0636138	0.0745232	0.0745881	0.0742802	0.0235787	0.0430491	10
Gs07	5450585	-	0.0173891	0.0613218	0.0708567	0.081112	0.0537777	0.0691351	0.0630969	0.0101251	0.0577655	0.048437	0.0798278	0.0125325	0.0553553	0.0385924	0.0641157	0.0885055	0.0406792	0.0873745	15
Gs10	6761149	+	0.00924401	0.076398	0.0779593	0.0751555	0.0577879	0.0543073	0.0634794	0.0151865	0.0517061	0.103671	0.0746521	0.0121681	0.0560519	0.0440013	0.0830619	0.0506674	0.0317546	0.0627477	9
Gs05	38631357	-	0.00986397	0.0668603	0.0630392	0.0479131	0.0805252	0.0505702	0.0469154	0.0861603	0.0442072	0.0505323	0.0671666	0.025247	0.0721926	0.0943435	0.059441	0.0578957	0.0269464	0.05018	13
Gs05	3708353	+	0.0154234	0.0528427	0.0920307	0.0611757	0.0519237	0.0569753	0.0328508	0.0533331	0.0535714	0.0718681	0.0766007	0.0287413	0.07297	0.0550979	0.0837051	0.0565442	0.0151396	0.0692062	2
Gs16	2158350	+	0.0123087	0.101094	0.0819513	0.0849834	0.0425947	0.0672462	0.0394143	0.0197133	0.0472154	0.0417107	0.0882722	0.00862812	0.0776937	0.0435416	0.0749925	0.0707369	0.0310561	0.0668465	1
Gs03	4403233	-	0.0164131	0.070978	0.0678284	0.0845595	0.0396361	0.0723198	0.035091	0.00864454	0.0390021	0.0485731	0.0998956	0.00623183	0.0729679	0.0407296	0.0861034	0.103566	0.0356708	0.0717892	15
Gs14	5921118	-	0.0101215	0.0963861	0.0985386	0.0755017	0.0623351	0.0505125	0.0396656	0.0275575	0.066002	0.0424813	0.0548404	0.0420857	0.0617448	0.0552318	0.0580598	0.0779685	0.0238602	0.0571067	2
Gs01	54288864	-	0.0094391	0.0887107	0.0884778	0.0728197	0.0424797	0.0607682	0.0462159	0.0378262	0.0612939	0.0514773	0.0596977	0.0175992	0.0844545	0.0550936	0.0700538	0.0775793	0.0230794	0.0529341	1
Gs04	12348920	+	0.0164377	0.0801343	0.0869377	0.0603571	0.0673614	0.0444271	0.0346492	0.0368876	0.0659166	0.0734001	0.0637726	0.044374	0.0657017	0.0484493	0.0720322	0.0617289	0.0267729	0.0506594	2
Gs08	47306024	+	0.0157097	0.0786695	0.0967799	0.11193	0.049866	0.100631	0.0431898	0.0231453	0.0294582	0.0395623	0.074347	0.0214824	0.0517719	0.0499821	0.0564418	0.0754127	0.0198623	0.0617584	3
Gs17	9312943	+	0.014556	0.0874965	0.0934721	0.102799	0.0333425	0.0631572	0.0383075	0.0198589	0.0456147	0.0544226	0.0798394	0.0192461	0.0684671	0.0440305	0.0887877	0.0513179	0.0294763	0.0658085	3
Gs12	8018114	-	0.00692686	0.0701216	0.0906588	0.101832	0.0611393	0.059011	0.0541069	0.031159	0.0621674	0.0499074	0.0636151	0.0127834	0.0528547	0.0399966	0.0716763	0.0521872	0.0343643	0.0854922	3
Gs13	41157736	+	0.0149142	0.0619841	0.0721359	0.0683146	0.0802368	0.0564703	0.0536677	0.0756662	0.049298	0.0273117	0.0588832	0.0304284	0.0569697	0.0531578	0.0656457	0.0509967	0.0311341	0.0927852	17
Gs04	52012138	-	0.0152119	0.0502474	0.088001	0.0846998	0.0519573	0.0466163	0.0359213	0.0439516	0.0330482	0.0722405	0.0923514	0.0118696	0.0776986	0.0518508	0.0863918	0.0584047	0.0238024	0.0757354	10
Gs08	46848023	+	0.0318484	0.0768521	0.094388	0.0672118	0.063695	0.0610284	0.0369955	0.01619	0.0490484	0.0444162	0.0579963	0.0195223	0.0674003	0.0558373	0.0763456	0.069579	0.0313559	0.0802896	2
Gs03	51253058	-	0.00955991	0.067043	0.0977382	0.0597775	0.0719886	0.0503454	0.0770437	0.0136557	0.0513715	0.0624282	0.0698118	0.0494166	0.066209	0.0490634	0.0579493	0.0665139	0.0300821	0.0500022	2
Gs12	5535196	+	0.0100762	0.086847	0.0838726	0.0592899	0.043605	0.056548	0.048051	0.0283681	0.0615232	0.0534207	0.088435	0.0119785	0.0694	0.0643436	0.0658495	0.0681655	0.0310917	0.0691345	10
Gs05	35321959	-	0.0188618	0.086036	0.0889922	0.0893247	0.0463487	0.0436493	0.0450622	0.0222521	0.0441806	0.0517213	0.0832885	0.0507986	0.0595414	0.0394663	0.0808097	0.063937	0.0251923	0.0605374	3
Gs15	5361542	-	0.0106256	0.0805322	0.0769118	0.058326	0.0526895	0.0834955	0.0294789	0.0254128	0.0547945	0.0605023	0.0803591	0.0144754	0.0439475	0.0364261	0.0751832	0.101994	0.0292842	0.0855617	15
Gs04	55487278	+	0.0185849	0.0890868	0.0784122	0.0724496	0.0488217	0.0557849	0.0372353	0.0362985	0.0521855	0.0535993	0.0723354	0.045163	0.0915495	0.0307855	0.060187	0.0758579	0.0293478	0.0523151	12
Gs16	6142356	+	0.0100963	0.0681424	0.0671568	0.0558599	0.0413982	0.0622033	0.0348123	0.0188045	0.0590753	0.0483787	0.117422	0.0143876	0.0567998	0.0509306	0.0937559	0.0911151	0.0266121	0.0830494	10
Gs03	42285698	-	0.0125799	0.0915583	0.0769857	0.0671067	0.0736377	0.0459197	0.0467492	0.0262636	0.0499047	0.0462142	0.0569103	0.0731689	0.0490602	0.050625	0.0710228	0.0569303	0.0457813	0.0595817	1
Gs06	52288907	-	0.0106571	0.0671937	0.0879315	0.0651547	0.0447009	0.0552129	0.0366067	0.037991	0.0445943	0.0426976	0.0776983	0.0198965	0.0674547	0.0607665	0.0906943	0.0757107	0.0235027	0.0915359	17
Gs15	4421678	+	0.0186755	0.0357817	0.0783815	0.0797725	0.0546363	0.0500928	0.0582765	0.0271791	0.049421	0.0544884	0.0515144	0.0861421	0.0578643	0.0563649	0.0771859	0.0520653	0.0317568	0.0804009	11
Gs11	12344176	+	0.015727	0.0525671	0.0897258	0.069939	0.0694898	0.0624707	0.0473552	0.0500255	0.0569475	0.0464677	0.0535336	0.0206927	0.0719848	0.0544498	0.0825345	0.0689311	0.0283984	0.0587599	2
Gs07	18697622	-	0.0144173	0.0681867	0.0779974	0.0925701	0.0471395	0.0602588	0.0446537	0.0301208	0.0759274	0.0431521	0.0598982	0.0297633	0.0748996	0.0565096	0.0743263	0.0554595	0.0335919	0.0611278	3
Gs05	43438423	-	0.0201652	0.0784255	0.0879883	0.0704153	0.0615946	0.051439	0.0477252	0.0153537	0.061995	0.0391224	0.0915628	0.0161741	0.0585257	0.0434868	0.0748933	0.0791155	0.036584	0.0654336	10
Gs18	3514448	+	0.02457	0.0719895	0.1112	0.0958964	0.0472826	0.0724109	0.0472328	0.0265754	0.0593359	0.0478916	0.0574986	0.00910418	0.0596471	0.0552809	0.0645615	0.0620883	0.027618	0.0598158	2
Gs06	3296042	+	0.00955022	0.0572096	0.0658017	0.0860605	0.0646272	0.040295	0.0505404	0.0968479	0.053776	0.0701198	0.0664976	0.0216905	0.06361	0.050087	0.0633146	0.0579103	0.0209355	0.061126	7
Gs08	48805668	-	0.0173835	0.083874	0.0797731	0.0753306	0.0355645	0.0752426	0.0314395	0.0194554	0.040362	0.049736	0.0643158	0.0371738	0.0854154	0.0789006	0.0807592	0.0631322	0.0295882	0.0525536	12
Gs10	43123954	+	0.0148333	0.0580624	0.103607	0.0574464	0.0302051	0.0575658	0.0519033	0.0396765	0.0351096	0.0906017	0.0758702	0.017836	0.0603313	0.0568514	0.0732729	0.0729369	0.0290527	0.0748371	2
Gs13	26855925	+	0.0073704	0.0657152	0.0920824	0.0585843	0.0467277	0.0478132	0.0491739	0.0228094	0.0684449	0.0692989	0.0766506	0.0168093	0.0680461	0.0431463	0.0834106	0.0784886	0.0301739	0.0752543	2
Gs19	18851871	-	0.0147989	0.0666172	0.094455	0.0658885	0.0525907	0.0455982	0.0363959	0.040516	0.0586309	0.0596975	0.0733804	0.0255785	0.0559041	0.057411	0.0918811	0.0446242	0.0367691	0.0792626	2
Gs19	5660328	+	0.0115667	0.0915704	0.0935088	0.0781832	0.0518577	0.0614172	0.0327977	0.033101	0.0415217	0.0442266	0.0666327	0.0260624	0.0498808	0.0483725	0.07895	0.0902389	0.0324954	0.0676164	2
Gs20	51183053	+	0.0123686	0.119205	0.0774986	0.0499007	0.0493364	0.0705999	0.0549729	0.0226951	0.0487051	0.0791788	0.0561551	0.0391597	0.0826526	0.0501327	0.053419	0.0491617	0.0234054	0.0614529	1
Gs07	4089705	+	0.0104622	0.101276	0.06484	0.0588528	0.0468535	0.0616948	0.0562553	0.0370768	0.0591199	0.0450792	0.0813657	0.0500414	0.0539761	0.0417565	0.0739086	0.0649845	0.0294056	0.0630511	1
Gs02	54584698	-	0.0195128	0.0612161	0.0846294	0.0766176	0.0512466	0.0598276	0.0398488	0.0225758	0.0643978	0.0430773	0.0793739	0.0119695	0.0813983	0.0351426	0.0915474	0.0729513	0.0281499	0.0765172	14
Gs13	2631552	+	0.0181749	0.0608776	0.0838574	0.0967753	0.0502743	0.0458933	0.0324006	0.0208199	0.0518149	0.0524721	0.0925546	0.0151527	0.0760809	0.0598	0.0812063	0.0579579	0.0311394	0.0727479	3
Gs09	45576408	-	0.0137693	0.0812595	0.065694	0.0645334	0.0446906	0.0535333	0.0480537	0.0772895	0.0283012	0.0504733	0.0887969	0.0136152	0.0656889	0.0840082	0.0640852	0.0674256	0.0182072	0.0705749	10
Gs17	727372	+	0.0121618	0.0590575	0.112986	0.0638769	0.0446265	0.0660277	0.0381441	0.0324088	0.0481877	0.05498	0.0862264	0.0151704	0.0806679	0.0457829	0.080623	0.0744142	0.0208574	0.0638007	2
Gs08	4897671	+	0.0133573	0.071485	0.0912672	0.0710452	0.0489735	0.0465116	0.0485255	0.0326065	0.0400942	0.0608668	0.0738509	0.0183986	0.0577481	0.0567284	0.081511	0.0801847	0.0298743	0.0769711	2
Gs12	2640294	-	0.0143673	0.0578045	0.0841501	0.0664135	0.0567894	0.0403593	0.0311547	0.0792342	0.0690158	0.0531944	0.0759152	0.00402186	0.0480646	0.0941589	0.0786881	0.0411634	0.0329449	0.0725597	13
Gs02	8227920	+	0.0164301	0.0894847	0.110379	0.0707774	0.0432441	0.0598604	0.0318396	0.0276374	0.0486682	0.0445918	0.0799846	0.0224386	0.0748659	0.0404063	0.0746113	0.0647969	0.0296146	0.0703695	2
Gs10	7823265	+	0.0178648	0.0567985	0.0854142	0.0555327	0.0608296	0.0434489	0.045528	0.0433777	0.0676003	0.0587372	0.0532648	0.107119	0.0579456	0.0571225	0.0620954	0.0516465	0.0239339	0.05174	11
Gs13	37381339	-	0.0188994	0.0562928	0.0921907	0.0875903	0.0442655	0.0504354	0.034044	0.0113888	0.0296138	0.0509562	0.0909827	0.016074	0.0857225	0.0598747	0.0867284	0.0841535	0.0242987	0.0764887	2
Gs05	40980315	+	0.0213268	0.0687208	0.0838765	0.0925194	0.0440162	0.0826856	0.0396199	0.031296	0.0469504	0.070381	0.0566605	0.0339169	0.0480334	0.0591228	0.0440591	0.072724	0.0470383	0.0570523	3
Gs08	45651482	+	0.0110729	0.0659756	0.0647843	0.0909789	0.0347164	0.0416834	0.0476675	0.0489176	0.0463837	0.0504956	0.0932583	0.0209569	0.0787472	0.0565612	0.102822	0.0560811	0.0308952	0.0580029	14
Gs13	37681799	-	0.0141888	0.107351	0.0551574	0.0582297	0.0488585	0.0695878	0.0499302	0.0579031	0.064875	0.059164	0.0518297	0.0155887	0.0523426	0.0708885	0.0577245	0.0710011	0.0464162	0.0489633	1
Gs12	37425492	-	0.0251954	0.0742383	0.0886046	0.065462	0.0442254	0.0577388	0.0490762	0.0652392	0.0452965	0.0461245	0.0697689	0.0177904	0.054501	0.0697813	0.0680565	0.0651286	0.0301096	0.0636629	2
Gs20	42553464	-	0.00765682	0.0904952	0.0800569	0.0647617	0.0438911	0.0642375	0.0426731	0.0268923	0.0585632	0.063728	0.0634398	0.0539028	0.0679393	0.0421152	0.0945705	0.0576206	0.0243156	0.0531406	14
Gs01	52535163	-	0.0118347	0.0743928	0.071296	0.0728847	0.0647115	0.0491338	0.054419	0.0442629	0.0629178	0.0622991	0.0585131	0.0236403	0.0471088	0.0693757	0.0703988	0.0651877	0.0286281	0.0689952	1
Gs05	4453092	+	0.0113256	0.10685	0.0598049	0.0686891	0.0479294	0.0508549	0.0413136	0.0190968	0.0456984	0.0469678	0.0723139	0.0318257	0.0514814	0.06444	0.082558	0.100186	0.0340656	0.0645987	1
Gs16	36875810	+	0.00926772	0.0571692	0.0720194	0.0616197	0.0667801	0.0475892	0.0584508	0.0375012	0.0651036	0.0552247	0.0516133	0.0524058	0.0622754	0.065499	0.0695083	0.0577547	0.0272002	0.0830177	17
Gs18	24985215	+	0.0152376	0.0685553	0.0895841	0.0572904	0.0571265	0.0407502	0.0404605	0.0458834	0.0685056	0.0639624	0.0733332	0.0330301	0.0636357	0.0729124	0.0610709	0.0610604	0.028534	0.0590675	2
Gs18	26992033	+	0.0259608	0.0764328	0.0854914	0.0477411	0.0447626	0.0596402	0.0485469	0.0310616	0.0845453	0.0491823	0.0595744	0.0562312	0.0801344	0.0623345	0.0512128	0.0558796	0.0267098	0.0545581	2
Gs19	5245464	+	0.013335	0.085489	0.0688366	0.0844062	0.0454935	0.060217	0.0311508	0.0244891	0.0413556	0.0283837	0.125358	0.017925	0.0622912	0.0445728	0.0919295	0.0807257	0.0311597	0.0628809	10
Gs11	42239771	-	0.0235195	0.0638753	0.0926945	0.090656	0.0456514	0.0615243	0.0460308	0.0217248	0.0646594	0.0496052	0.0660685	0.0289552	0.0674319	0.0358869	0.0617061	0.0614766	0.0353092	0.0832246	2
Gs17	2374680	+	0.0163818	0.0554314	0.0892512	0.0571593	0.0602596	0.0566184	0.0309692	0.0409283	0.0416289	0.0567858	0.0975978	0.0137544	0.0723359	0.0479133	0.089411	0.0661411	0.0340856	0.0733471	10
Gs19	920537	-	0.0150224	0.0467384	0.0929196	0.071225	0.0581758	0.0470152	0.0416658	0.0486867	0.0479624	0.0644751	0.0675781	0.00819009	0.0665933	0.0745587	0.0652613	0.0673737	0.0389203	0.0776382	2
Gs17	5128422	+	0.0125732	0.115746	0.0655269	0.0816022	0.0536952	0.0635869	0.032447	0.0217235	0.0320285	0.0528351	0.085005	0.0530663	0.0506823	0.0407404	0.0732736	0.0627714	0.0240145	0.0786818	1
Gs03	42011420	-	0.015335	0.111288	0.0496904	0.0678568	0.0611398	0.0567971	0.0400188	0.0226712	0.0472821	0.0594485	0.0766913	0.0434844	0.0581456	0.0397717	0.0855697	0.0677024	0.0267078	0.0703997	1
Gs16	5544945	-	0.0193715	0.0758658	0.116975	0.0706582	0.0431634	0.0594092	0.0375786	0.0168828	0.03288	0.0386878	0.0999905	0.00529227	0.0508561	0.045075	0.0762081	0.0748858	0.0268066	0.109413	2
Gs13	38982687	+	0.0171298	0.0577158	0.101018	0.0643084	0.0558782	0.0407424	0.0535592	0.0521317	0.0441837	0.0375797	0.0954576	0.00688815	0.0658207	0.0531598	0.0828612	0.0741919	0.0327534	0.0646207	2
Gs09	43717783	-	0.0120866	0.0649198	0.0656278	0.0609695	0.0577646	0.051542	0.0671962	0.0311468	0.0706897	0.0851256	0.0575547	0.0216264	0.0584508	0.0534605	0.0708059	0.0738759	0.0321341	0.0650232	9
Gs03	45055646	+	0.0123992	0.0654846	0.0910537	0.0841343	0.0483336	0.0480207	0.0330925	0.0703069	0.0558262	0.0632434	0.0800566	0.0304419	0.065155	0.0543104	0.0626477	0.0549367	0.025857	0.0546997	2
Gs15	7307132	-	0.0262211	0.0726085	0.0764302	0.0740516	0.0640576	0.0540251	0.0525906	0.0300472	0.0667106	0.0614868	0.0564361	0.0324168	0.0612919	0.049998	0.0786296	0.0485955	0.0265232	0.0678796	14
Gs10	5547488	+	0.019325	0.0702204	0.0563936	0.0857703	0.0520789	0.0533928	0.030472	0.0169119	0.0607666	0.0518996	0.0627818	0.0181331	0.0755693	0.0623448	0.0735597	0.089245	0.0265018	0.0946332	17
Gs12	22437189	+	0.00974905	0.0697689	0.0738676	0.128563	0.0502352	0.0466607	0.0313819	0.0490953	0.0796993	0.0460282	0.0488542	0.011327	0.0815347	0.0803334	0.0601706	0.045436	0.0247334	0.0625613	3
Gs12	4457456	+	0.0140178	0.0610643	0.0767586	0.118094	0.0435532	0.0654318	0.0241647	0.0615439	0.0642064	0.0533026	0.0657222	0.0238367	0.0524686	0.0526475	0.0751757	0.0695415	0.0225841	0.0558859	3
Gs01	53513644	+	0.0271192	0.0559796	0.0931352	0.0995171	0.0448867	0.0381083	0.0308135	0.0342275	0.0556142	0.038843	0.0752752	0.0291733	0.0629492	0.0436356	0.088206	0.0653376	0.0392143	0.0779643	3
Gs08	18168899	-	0.0102097	0.109885	0.0862584	0.0671822	0.0582265	0.0488775	0.0527794	0.0186326	0.039882	0.0565245	0.0631315	0.0268151	0.0586108	0.0484359	0.0936644	0.064168	0.0271866	0.0695302	1
Gs02	4065460	+	0.0165004	0.0384353	0.0945318	0.0979545	0.0544333	0.0579216	0.0393186	0.0253704	0.0425952	0.0529102	0.0682821	0.0115817	0.0512823	0.0729793	0.089433	0.0759305	0.0425844	0.0679554	3
Gs13	28920649	+	0.0173176	0.0663626	0.0829357	0.074999	0.0339175	0.0543119	0.0350939	0.0502236	0.0661867	0.0732044	0.0588269	0.0261846	0.0832813	0.0557566	0.0686885	0.0536405	0.0311068	0.0679619	12
Gs02	55235463	+	0.0185184	0.0904605	0.0759827	0.0618951	0.0549107	0.0805988	0.038929	0.0266399	0.050585	0.0378	0.0763442	0.0296748	0.078419	0.0402307	0.0731957	0.0702275	0.0360316	0.0595566	1
Gs05	33887433	+	0.00952166	0.0583722	0.107553	0.0751436	0.0642163	0.0462679	0.0392656	0.0163173	0.0620741	0.0510047	0.0865319	0.0147304	0.0635456	0.051978	0.0873333	0.0591215	0.0307612	0.0762619	2
Gs07	47185976	+	0.0142378	0.0485823	0.0990434	0.0682978	0.0439744	0.066988	0.0311187	0.0916241	0.043676	0.0434607	0.0727552	0.0108357	0.0658672	0.0559314	0.0808948	0.0668696	0.0313383	0.0645046	2
Gs03	47263391	+	0.0143662	0.0612077	0.0952158	0.089252	0.0551324	0.0447113	0.0448723	0.029713	0.0779116	0.0628089	0.0561307	0.0176666	0.0688451	0.0605355	0.0622606	0.0567295	0.0232483	0.0793925	2
Gs13	42409367	-	0.0135265	0.0831065	0.066736	0.0625713	0.0534949	0.0601302	0.0461324	0.0358829	0.0763803	0.0466146	0.0566846	0.0298533	0.0490046	0.0524397	0.0758334	0.0835513	0.0390523	0.0690051	15
Gs17	11438960	-	0.0118878	0.0858982	0.078842	0.0880147	0.0434458	0.0621317	0.028899	0.0139933	0.0326013	0.027527	0.120811	0.00574422	0.0534661	0.0321954	0.0906854	0.124932	0.0144698	0.0844549	15
Gs04	54667880	+	0.0186612	0.0616561	0.0651024	0.0700469	0.0653214	0.0499501	0.0537141	0.0501619	0.0500096	0.0509738	0.0647973	0.0486022	0.0701817	0.0645134	0.0636747	0.0582129	0.027226	0.0671941	12
Gs05	3664764	+	0.0177797	0.094344	0.076118	0.0776354	0.0521288	0.0605529	0.0617542	0.0194069	0.0593841	0.0514096	0.0773592	0.0269977	0.0533541	0.0442955	0.0734352	0.0725194	0.0214537	0.0600715	1
Gs01	28469259	+	0.0125155	0.0847735	0.0784736	0.0671495	0.0382987	0.0502654	0.0374922	0.025575	0.072273	0.0500291	0.0937452	0.0130514	0.0823544	0.0554743	0.063075	0.0787246	0.0274418	0.0692879	10
Gs18	4379676	+	0.00880598	0.0589432	0.102749	0.0797945	0.0598924	0.0571404	0.0507952	0.01632	0.0573424	0.0507508	0.0593428	0.0282301	0.0649478	0.052041	0.0670382	0.0794575	0.0288061	0.0776027	2
Gs02	46231524	-	0.0200132	0.115854	0.0793008	0.0632862	0.0613639	0.0699015	0.0567513	0.0138123	0.0425682	0.044009	0.0872708	0.0179321	0.0472817	0.0422212	0.0702391	0.079836	0.0253309	0.0630276	1
Gs03	47787287	-	0.0139264	0.0902013	0.0683138	0.0722497	0.049205	0.0641634	0.0328265	0.037232	0.0505431	0.0598672	0.063843	0.0273678	0.0661233	0.0565463	0.0801747	0.0846342	0.0211419	0.0616403	1
Gs08	48919066	+	0.0216366	0.0719168	0.0930192	0.0668465	0.0517762	0.0626892	0.046278	0.0272781	0.0629568	0.0545743	0.0809974	0.00940594	0.0632815	0.0555729	0.0695302	0.0645511	0.0269424	0.070747	2
Gs13	42564944	-	0.0106034	0.0816563	0.0748387	0.0788168	0.0585511	0.0664186	0.0677277	0.0188153	0.0604648	0.0536986	0.0831369	0.0153977	0.0570058	0.0417856	0.0658871	0.0637764	0.0256896	0.0757296	10
Gs05	41527159	-	0.00837911	0.101014	0.0834695	0.0751418	0.0428531	0.0787158	0.0409054	0.0429815	0.068422	0.0576011	0.048358	0.0173374	0.0623267	0.0684269	0.0745331	0.0553143	0.0291062	0.0451138	1
Gs09	9561818	-	0.0143376	0.0399891	0.08309	0.115652	0.0494902	0.0525082	0.0222908	0.154185	0.0480049	0.0339266	0.0331518	0.0190512	0.0700664	0.0809715	0.0676805	0.0402796	0.0286819	0.0466427	7
Gs14	7202009	+	0.0135093	0.0804065	0.0766779	0.0845835	0.0544254	0.0545982	0.0523104	0.0311852	0.049417	0.0689797	0.0521775	0.0104303	0.0752639	0.055462	0.0794265	0.0493762	0.0317348	0.0800356	3
Gs01	11436141	+	0.0144549	0.0655801	0.062812	0.0487882	0.0532678	0.0479635	0.0512567	0.00866115	0.0296096	0.0648086	0.0827052	0.0211762	0.0744374	0.0421395	0.0982008	0.135768	0.0218802	0.0764896	15
Gs08	23023717	+	0.011811	0.0746792	0.0885227	0.0674805	0.0353943	0.0534484	0.0450435	0.0202931	0.0458318	0.0513427	0.0886516	0.00542524	0.0641798	0.0472436	0.0879324	0.0807032	0.0295827	0.102434	17
Gs05	35145052	+	0.0202669	0.0804458	0.0645243	0.065153	0.0484161	0.0759442	0.0481964	0.0259531	0.0329139	0.056982	0.0837627	0.0124952	0.0631881	0.0309051	0.0758015	0.107215	0.0259314	0.0819048	15
Gs08	49810761	-	0.0162357	0.0927909	0.0798069	0.0897311	0.0599209	0.0405997	0.0440425	0.0243894	0.0465503	0.0544463	0.088514	0.0134363	0.0943751	0.0378523	0.0449754	0.07108	0.0253154	0.0759378	12
Gs17	253680	-	0.0151155	0.100972	0.0890379	0.0949984	0.0390311	0.0541895	0.043693	0.028359	0.0491591	0.0586057	0.0499266	0.00990492	0.0648813	0.0443927	0.0750286	0.0529254	0.0272093	0.10257	17
Gs15	807875	-	0.0175806	0.094699	0.0682409	0.0541188	0.0519818	0.0473112	0.032498	0.0617701	0.0433378	0.0447068	0.0926089	0.0104311	0.0767559	0.0626701	0.065285	0.0714753	0.0353549	0.0691738	1
Gs09	29093155	+	0.0104758	0.0624667	0.0851556	0.1009	0.0620477	0.0373078	0.0253541	0.0616455	0.0614188	0.0375193	0.0609532	0.0501536	0.0845226	0.0573495	0.0569459	0.0527185	0.0205155	0.0725495	3
Gs15	4393396	+	0.0120428	0.0634923	0.0762975	0.0709681	0.0679361	0.0562904	0.0379284	0.0489436	0.0614898	0.0402714	0.0807105	0.0296169	0.0513805	0.053739	0.0622092	0.068223	0.035051	0.0834095	17
Gs13	30519027	+	0.0168651	0.088886	0.0989248	0.0800654	0.034323	0.0570377	0.0400538	0.0177435	0.0521909	0.0294592	0.0905198	0.0154959	0.0654148	0.0634141	0.0696275	0.0806816	0.0176281	0.0816687	2
Gs13	138373	-	0.0187778	0.0362955	0.0928377	0.092683	0.0469886	0.0555194	0.0330905	0.0299611	0.0761435	0.0464725	0.103941	0.00587433	0.0656631	0.0486917	0.0754926	0.0631684	0.0381418	0.0702579	10
Gs04	48909789	-	0.00913007	0.0653373	0.0954721	0.0571668	0.0444881	0.0686625	0.0318435	0.0154641	0.0513246	0.0559789	0.0749562	0.00951223	0.0749309	0.0550291	0.103883	0.0746429	0.0299007	0.0822768	14
Gs10	47300741	+	0.0156139	0.0858889	0.0884865	0.074	0.0463768	0.0544338	0.0369981	0.0519297	0.045094	0.0462561	0.0735736	0.00730526	0.0642881	0.0605704	0.0672283	0.0730363	0.0359014	0.0730188	2
Gs06	2765846	+	0.0114503	0.0698914	0.0922497	0.0589925	0.0575437	0.0483091	0.035801	0.0805176	0.0606896	0.0576308	0.071195	0.0295221	0.0635912	0.048804	0.0659578	0.0659422	0.0238155	0.0580967	2
Gs04	5645985	-	0.0127962	0.0806047	0.0865463	0.0986056	0.0482252	0.0468151	0.0339403	0.0268651	0.0521975	0.0517826	0.0861643	0.0185361	0.0613728	0.0443841	0.082157	0.0643406	0.0321117	0.0725549	3
Gs18	5373130	-	0.0112686	0.0742104	0.101096	0.0535713	0.0591663	0.0630028	0.0470812	0.0344698	0.050032	0.049814	0.0961056	0.0381817	0.0462728	0.0577895	0.0830049	0.0570607	0.0211245	0.0567474	2
Gs07	15192258	-	0.0118537	0.0705157	0.0738355	0.0644818	0.0564311	0.0480861	0.0386121	0.0165917	0.0562615	0.0448164	0.0706771	0.025753	0.0715648	0.067831	0.0560502	0.0810568	0.0246415	0.12094	17
Gs15	7053146	-	0.0188303	0.0619226	0.092636	0.0861413	0.0465344	0.0802049	0.057312	0.0114932	0.0589267	0.0567797	0.0815748	0.018026	0.0535417	0.0382227	0.0772378	0.0649863	0.0296847	0.0659451	2
Gs13	26317137	+	0.0147737	0.115869	0.074574	0.0604107	0.0510658	0.0695306	0.0428466	0.0285143	0.0524541	0.0538522	0.0798434	0.032915	0.0490004	0.0408336	0.0807071	0.059966	0.02324	0.0696032	1
Gs11	5289064	+	0.0090478	0.100497	0.0870828	0.0758387	0.04538	0.0488323	0.0400302	0.0255485	0.0511141	0.0549605	0.0796786	0.0165319	0.0632328	0.0400908	0.0948522	0.0591307	0.0309085	0.0772429	1
Gs13	43305739	-	0.0115068	0.0605865	0.0952946	0.099991	0.0393566	0.0450068	0.0333056	0.0403722	0.0351403	0.0455534	0.103256	0.00539836	0.0655358	0.0608292	0.0819667	0.0830194	0.0289369	0.0649438	10
Gs02	9849095	-	0.0151227	0.0560262	0.0815824	0.107275	0.0372124	0.0466782	0.0298777	0.0174873	0.0373475	0.0543018	0.0691614	0.00949082	0.0665888	0.0519924	0.076308	0.0756084	0.0333194	0.13462	17
Gs04	3653684	+	0.0090949	0.0367619	0.0822675	0.0681086	0.0362646	0.0548027	0.0338393	0.127722	0.0690989	0.0706055	0.0573011	0.0427464	0.0467382	0.0944536	0.0653881	0.0349489	0.0216658	0.0481914	7
Gs18	267188	-	0.0129897	0.0635674	0.0971645	0.069245	0.0521446	0.0579236	0.0404644	0.0218573	0.0615837	0.0436876	0.0444239	0.0371615	0.0701869	0.0486115	0.104542	0.0556002	0.0383953	0.0804506	14
Gs06	7090455	-	0.013756	0.0787575	0.114059	0.09292	0.0474059	0.0653378	0.032136	0.0366179	0.0721541	0.0466405	0.0502961	0.0307596	0.0688158	0.0507781	0.0517202	0.0649847	0.0278035	0.0550568	2
Gs07	2239898	+	0.0115046	0.0979861	0.0857697	0.0661433	0.0562723	0.0560043	0.0467863	0.0464661	0.0530711	0.0473002	0.0706125	0.017018	0.0682448	0.0543317	0.060462	0.0801493	0.0269058	0.0549719	1
Gs08	14711834	+	0.0189314	0.0907053	0.0814817	0.0802557	0.0550044	0.048581	0.0524105	0.020258	0.0445439	0.062068	0.0625616	0.0428685	0.0691472	0.0459166	0.0753668	0.0611549	0.0280514	0.0606931	1
Gs09	46719544	-	0.0159729	0.0699627	0.0840808	0.0739353	0.032024	0.0647415	0.0384645	0.0351495	0.0592138	0.0637121	0.070094	0.0277733	0.0674577	0.0536721	0.0765789	0.0741557	0.0332825	0.0597287	2
Gs13	17269007	+	0.019365	0.0441915	0.108051	0.0826853	0.0586209	0.0635942	0.0333437	0.0804887	0.0455795	0.0636148	0.0609046	0.0136133	0.0689916	0.0602878	0.0612706	0.0595368	0.0288974	0.0469629	2
Gs06	6404160	-	0.0159405	0.0853179	0.07054	0.0730916	0.0664385	0.0520343	0.0386365	0.0135291	0.0602554	0.0555647	0.0800839	0.0507063	0.0702023	0.0511472	0.0581834	0.0616792	0.021696	0.0749532	1
Gs13	38172827	+	0.00846994	0.144661	0.0674223	0.0648764	0.0445367	0.0696222	0.0502928	0.0226833	0.0487512	0.0557808	0.0421019	0.046597	0.0572293	0.0572351	0.0609229	0.0607277	0.0287434	0.0693459	1
Gs06	1083579	-	0.011665	0.0584578	0.0753414	0.0823776	0.0705759	0.0655395	0.0239234	0.0438973	0.0472007	0.0279957	0.0917426	0.00646117	0.0731979	0.0526076	0.0728225	0.0959608	0.0413986	0.0588346	15
Gs06	51588797	+	0.0208188	0.108764	0.087781	0.0740939	0.0586631	0.0617685	0.0399313	0.0161571	0.0440171	0.0503571	0.0622283	0.026426	0.0553169	0.0414731	0.0831333	0.068999	0.0242365	0.0758347	1
Gs15	6453614	-	0.0160915	0.0354048	0.0916289	0.0675601	0.0670456	0.0507365	0.0308657	0.116142	0.0626758	0.0499635	0.0527578	0.0118337	0.0772421	0.0622599	0.0531346	0.0536507	0.0337367	0.0672704	7
Gs20	27749894	+	0.00876095	0.0576917	0.100981	0.0777965	0.049567	0.0651743	0.0383396	0.0282225	0.0582999	0.0420935	0.0644107	0.0172259	0.0771574	0.0392439	0.069703	0.0835502	0.0331116	0.0886698	2
Gs04	4773642	-	0.0173403	0.0847025	0.0769838	0.0748532	0.0298133	0.0905111	0.0428502	0.0387897	0.0771828	0.0545455	0.0701496	0.023608	0.0621524	0.0442696	0.0702987	0.0541085	0.0290628	0.0587781	5
Gs16	38188445	+	0.010666	0.138141	0.0798141	0.0576618	0.048545	0.0569114	0.0335512	0.0223237	0.0545934	0.043255	0.0699227	0.0130132	0.0741245	0.064177	0.0860687	0.0598678	0.0296929	0.0576706	1
Gs03	42833868	+	0.0210997	0.0752337	0.0881578	0.108315	0.0410363	0.0428133	0.042075	0.0323061	0.0559228	0.0600466	0.060345	0.0312944	0.0622	0.0487717	0.0861966	0.0594532	0.0340451	0.050688	3
Gs19	48678171	-	0.0168551	0.0822807	0.0828542	0.0674527	0.0686535	0.0675597	0.0316608	0.0316043	0.0431148	0.0450698	0.0854798	0.0124614	0.0676047	0.0712576	0.0741895	0.0568117	0.0283092	0.0667803	10
Gs05	43981382	-	0.0149277	0.0376983	0.0622112	0.0838017	0.0613453	0.032268	0.0510307	0.152258	0.0539528	0.0354644	0.0473969	0.0195243	0.0616121	0.0832183	0.0711131	0.0410831	0.0334255	0.0576685	7
Gs01	3005212	-	0.0128977	0.115887	0.0613292	0.0899613	0.0578685	0.0672066	0.0412308	0.016516	0.0477966	0.0405832	0.0740093	0.020962	0.0586799	0.050789	0.0777225	0.0743593	0.033575	0.0586259	1
Gs13	15750557	-	0.0140868	0.0754204	0.0894452	0.0678896	0.037693	0.0499058	0.0309079	0.0388541	0.081547	0.0931566	0.0480372	0.0381855	0.0742758	0.049359	0.0769427	0.0470276	0.0361485	0.0511172	9
Gs10	47879428	+	0.0165363	0.0752711	0.0728068	0.0752334	0.0546874	0.0606655	0.0472045	0.0158439	0.0511636	0.0474847	0.0690005	0.0543926	0.0460351	0.0488194	0.0731405	0.0642986	0.0574643	0.0699519	1
Gs07	16597818	+	0.0119473	0.0610265	0.0746268	0.0838005	0.0451087	0.0591022	0.0492306	0.0350837	0.0457899	0.0687257	0.0675573	0.0192713	0.0451538	0.0865751	0.067482	0.0631228	0.0267306	0.0896652	17
Gs06	2575315	-	0.0220908	0.0760016	0.0663703	0.0663958	0.0760251	0.0551698	0.0488587	0.0531629	0.035068	0.0784008	0.0714354	0.0168696	0.0584065	0.0649587	0.058018	0.0609632	0.0298273	0.0619775	9
Gs13	21520734	-	0.0138264	0.0602252	0.0756353	0.0605722	0.0608162	0.0412997	0.0508906	0.0323032	0.0634873	0.0685532	0.0517674	0.0737065	0.0764246	0.044427	0.0737438	0.0718284	0.0342129	0.04628	12
Gs09	45637625	-	0.0163201	0.0708773	0.104941	0.0826874	0.0461174	0.0694184	0.0496388	0.0282374	0.0512292	0.0442687	0.0742268	0.0188353	0.0804125	0.0455492	0.0519707	0.0795658	0.0208431	0.0648603	2
Gs06	7327537	+	0.0180937	0.0565519	0.049237	0.0622764	0.056914	0.0375003	0.0506584	0.0379285	0.074882	0.0635017	0.073676	0.0868791	0.0721938	0.0415061	0.0959494	0.0458449	0.0157746	0.0606322	14
Gs14	18448296	+	0.0120773	0.0641138	0.0856459	0.0827125	0.0610594	0.0356011	0.0409036	0.017106	0.046471	0.0520235	0.0809447	0.00644177	0.0737335	0.0477162	0.078873	0.0967966	0.0357729	0.0820072	15
Gs11	16743769	+	0.00876096	0.0788257	0.0626564	0.071751	0.0539005	0.0560948	0.0584365	0.0177591	0.0381501	0.0588531	0.0767766	0.012501	0.0989426	0.0503933	0.0835343	0.0665935	0.0339398	0.0721305	12
Gs20	46360759	+	0.0157099	0.0633094	0.0706853	0.0860468	0.060491	0.0442832	0.0417806	0.0576553	0.0356427	0.0632883	0.0901137	0.0166364	0.0596609	0.0792446	0.0681015	0.0542423	0.0228989	0.0702092	10
Gs12	4747717	+	0.0221501	0.0723979	0.0768394	0.0642732	0.0607127	0.0596079	0.036686	0.0380051	0.0390111	0.0506985	0.0773218	0.00976786	0.0763249	0.0751009	0.0840066	0.0696058	0.0267392	0.0607512	14
Gs11	5500192	+	0.0115644	0.0469193	0.082406	0.095823	0.0579973	0.0352194	0.0348598	0.0713185	0.082667	0.0454314	0.0556965	0.0161129	0.0492138	0.0738554	0.0753391	0.0529099	0.0294456	0.0832206	3
Gs02	45838338	-	0.00808438	0.075336	0.0593351	0.0757945	0.055411	0.0545573	0.0462295	0.0218559	0.0561376	0.0697386	0.0745479	0.0209209	0.0675927	0.0542769	0.0760102	0.0886302	0.0306199	0.0649215	15
Gs05	814735	-	0.0135485	0.0453218	0.0691513	0.0629822	0.0350183	0.0435778	0.028464	0.100546	0.0743685	0.045894	0.0348821	0.0556681	0.0550653	0.0955797	0.0568486	0.0536058	0.0776247	0.0518533	7
Gs07	9975741	-	0.0135598	0.0833471	0.0576573	0.0866001	0.0602548	0.0596692	0.0493423	0.0201296	0.0588945	0.0538122	0.0906884	0.023885	0.0609623	0.0519805	0.0738096	0.0583704	0.0370137	0.0600232	10
Gs05	73130	-	0.0287234	0.0833839	0.0689044	0.0775852	0.0606538	0.0608355	0.0447762	0.0317261	0.0474936	0.0618726	0.0554714	0.0291872	0.0795098	0.0707973	0.0649585	0.0625495	0.017865	0.0537067	1
Gs20	46994385	+	0.033077	0.0857535	0.0650379	0.0818756	0.0385769	0.0753449	0.0408748	0.0227913	0.0499245	0.0386948	0.0617117	0.0336735	0.0567413	0.0388141	0.098321	0.0734577	0.0279061	0.0774233	14
Gs10	42774450	+	0.014282	0.0679823	0.0705748	0.0872874	0.0424375	0.049782	0.0232523	0.107231	0.0494257	0.046612	0.0552136	0.0195959	0.0621617	0.0831819	0.0514403	0.0904842	0.0323576	0.0466979	7
Gs10	685075	-	0.0121463	0.0804289	0.0879288	0.0660774	0.0485009	0.0647122	0.0427407	0.0353875	0.0470582	0.0554331	0.087389	0.0160645	0.0560573	0.0656941	0.0694466	0.057951	0.0250779	0.0819057	2
Gs19	44735401	+	0.0115388	0.0734601	0.077689	0.0626338	0.0517126	0.0570614	0.0436489	0.0396761	0.0456633	0.0571269	0.0634533	0.0485624	0.0713914	0.0671315	0.0733606	0.0776001	0.0276606	0.050629	2
Gs03	48739142	+	0.0108517	0.103475	0.0680098	0.0878809	0.0584877	0.0489383	0.0438025	0.0244967	0.0549857	0.0771098	0.0565685	0.0477111	0.0662195	0.0582044	0.0463096	0.0409331	0.0311441	0.074872	1
Gs13	26758992	-	0.0159834	0.098458	0.0676563	0.0771226	0.0517339	0.0552639	0.0457614	0.0319336	0.04854	0.0488576	0.0541895	0.0300863	0.0611237	0.0581364	0.0688461	0.0826319	0.0340935	0.0695819	1
Gs06	11136138	-	0.0196577	0.0478611	0.113715	0.0956435	0.036027	0.040614	0.0312775	0.0546835	0.0433133	0.0388107	0.109793	0.00571433	0.0868716	0.0402018	0.066425	0.0564437	0.0398466	0.0731	2
Gs16	35189141	-	0.0124328	0.104353	0.0744441	0.0689688	0.0340376	0.0531577	0.0530738	0.0158076	0.0480365	0.0515481	0.0800957	0.0225693	0.0536039	0.0418162	0.0784607	0.11249	0.0222655	0.0728396	15
Gs07	20770958	-	0.00927872	0.0623518	0.0970981	0.0451483	0.048821	0.0657384	0.0439093	0.0340683	0.0442307	0.0585295	0.0704569	0.01685	0.0826318	0.0396534	0.106042	0.0780968	0.0335033	0.0635921	14
Gs17	2804526	-	0.010076	0.0781461	0.0748696	0.0771073	0.0431707	0.0404868	0.0292668	0.047135	0.0626407	0.0684467	0.0789898	0.0281081	0.0760395	0.0431131	0.074362	0.0668481	0.038647	0.0625467	10
Gs15	5242921	+	0.0183527	0.101468	0.101138	0.0773426	0.0379272	0.0618738	0.0545582	0.0321339	0.0529378	0.0586889	0.0685226	0.0223308	0.0572647	0.0418407	0.0635218	0.0714633	0.0248076	0.0538281	1
Gs08	20076696	-	0.0227261	0.0716338	0.0806856	0.0982619	0.0505297	0.0807097	0.0354436	0.0404841	0.0485607	0.0474779	0.0664124	0.00618458	0.0716257	0.0430734	0.0671181	0.055377	0.0403501	0.0733456	3
Gs04	51021060	-	0.0225768	0.0725657	0.0837385	0.0566137	0.0435462	0.05725	0.04406	0.0361668	0.0518591	0.0486633	0.0768922	0.0340787	0.0720739	0.0586706	0.0709922	0.0584917	0.0411268	0.0706338	2
Gs03	47188720	+	0.010733	0.041648	0.0725332	0.0804824	0.0700009	0.0463981	0.0412714	0.0439256	0.0673485	0.0769099	0.0677551	0.0610089	0.0562873	0.0597582	0.0612911	0.0513391	0.0288935	0.0624157	3
Gs20	39701418	-	0.0176855	0.111791	0.0734167	0.0392427	0.0520789	0.0492561	0.049296	0.0312917	0.0701511	0.0599548	0.0709249	0.0583223	0.0373977	0.0516522	0.0636256	0.0703592	0.0379812	0.0555726	1
Gs12	5769309	-	0.0154476	0.0625329	0.0928547	0.0579113	0.0399512	0.0828604	0.0593851	0.0315932	0.0558374	0.0505858	0.0735817	0.013473	0.0615932	0.0553878	0.0823143	0.0482136	0.0251984	0.0912783	2
Gs09	252443	+	0.0143727	0.0710289	0.0699003	0.132302	0.0508318	0.0470439	0.0305233	0.0378768	0.0540504	0.0533903	0.0506957	0.0276534	0.0761644	0.0552595	0.0706995	0.053018	0.0448722	0.0603169	3
Gs17	11846143	+	0.0140643	0.0546575	0.076019	0.0618574	0.076261	0.03505	0.06421	0.0224767	0.0552349	0.0673215	0.0814146	0.099754	0.0581084	0.0500003	0.0530659	0.0631058	0.0229608	0.0444378	11
Gs16	28861099	-	0.0158723	0.0964901	0.0825116	0.0705471	0.0597838	0.0559697	0.0449851	0.0274355	0.0418504	0.0400821	0.0985276	0.014988	0.0533787	0.0557471	0.0837272	0.0707711	0.0298958	0.0574369	10
Gs12	4000743	-	0.0131248	0.0775698	0.0804548	0.0595395	0.0566232	0.0494693	0.0617347	0.0309381	0.0708498	0.0428926	0.0555324	0.0363567	0.0551375	0.0637719	0.0781782	0.0615974	0.0416564	0.0645729	2
Gs13	22978678	-	0.010395	0.0584788	0.0835683	0.0596968	0.0582043	0.058004	0.0314138	0.023628	0.0377103	0.0451591	0.114438	0.0101083	0.0644004	0.0369503	0.0873302	0.123708	0.0235307	0.0732754	15
Gs03	44457195	-	0.0115144	0.0672561	0.0863055	0.0677956	0.0424413	0.073765	0.0441443	0.0338273	0.0478105	0.049314	0.0629911	0.0232072	0.0590735	0.0533201	0.112979	0.0710985	0.0243468	0.0688096	14
Gs11	8362981	-	0.0128973	0.0798844	0.064352	0.0758927	0.0455842	0.0439841	0.0451014	0.0285041	0.052541	0.0480187	0.109687	0.0556399	0.0584333	0.042876	0.0754181	0.0802789	0.0171774	0.0637297	10
Gs05	43950334	-	0.0195981	0.0710534	0.0912606	0.0740422	0.0459897	0.0724964	0.0214311	0.0232946	0.0816596	0.0581269	0.0479478	0.0106115	0.0821222	0.0503093	0.0780086	0.0700435	0.0307182	0.0712865	2
Gs16	20422100	-	0.017255	0.0749673	0.10602	0.0816338	0.0386768	0.0613029	0.0379916	0.0179705	0.0566629	0.0541751	0.0778183	0.020641	0.070523	0.0505811	0.0650922	0.0741732	0.0233233	0.0711919	2
Gs20	39459178	-	0.0150047	0.0692927	0.0601655	0.0656554	0.0876712	0.0638619	0.0733458	0.0188618	0.0431358	0.0675475	0.0726625	0.0506542	0.0617921	0.0371036	0.0710809	0.047826	0.0261994	0.068139	4
Gs03	404644	+	0.0121837	0.0712472	0.0834315	0.0756144	0.0452682	0.0301497	0.0503228	0.0196962	0.041102	0.0983691	0.0710892	0.0900721	0.058867	0.0287318	0.0494953	0.0885252	0.0263555	0.0594791	9
Gs13	31930331	+	0.0131969	0.0937431	0.113166	0.0728683	0.0482078	0.0578871	0.0616514	0.0214557	0.0325008	0.0610724	0.0586144	0.0485401	0.0758213	0.0450736	0.0646304	0.0612731	0.0244298	0.0458677	2
Gs18	1657591	-	0.0103232	0.0597867	0.0778962	0.0578671	0.0533687	0.0609487	0.0548826	0.030398	0.0878513	0.052643	0.0532276	0.0169741	0.0901897	0.0643044	0.0551944	0.0748276	0.0278401	0.0714767	12
Gs08	49231801	-	0.0240433	0.0500831	0.0955162	0.0604002	0.0557993	0.0393423	0.0499149	0.0277355	0.0464211	0.0642751	0.114624	0.048718	0.0747382	0.0408262	0.0692599	0.0551988	0.0255898	0.0575144	10
Gs04	13628226	-	0.0129771	0.0671948	0.0922768	0.0718595	0.046755	0.0729342	0.0496452	0.0146075	0.0352839	0.0512861	0.0701393	0.0121282	0.0672275	0.0374104	0.0858645	0.10554	0.0437328	0.063137	15
Gs01	3164851	+	0.0125651	0.0608469	0.088736	0.0611374	0.0381836	0.0603565	0.0438384	0.0298697	0.0539646	0.0623551	0.0699288	0.0599437	0.0728196	0.0464554	0.0726319	0.0765667	0.0212539	0.0685466	2
Gs11	2793897	+	0.011678	0.0992647	0.0555335	0.073911	0.0673347	0.0464908	0.0647988	0.0128549	0.0279563	0.055967	0.0922877	0.0453007	0.0606756	0.0371171	0.0877861	0.0788226	0.0233606	0.0588599	1
Gs15	14554148	+	0.0186082	0.138424	0.0788363	0.0871255	0.0293408	0.0566319	0.0300165	0.0254625	0.0707043	0.0666438	0.0590714	0.0215853	0.0581224	0.0404907	0.0977471	0.0435479	0.0237408	0.0539007	1
Gs12	42671469	+	0.0235877	0.0725069	0.0737805	0.0780574	0.0407899	0.0445326	0.0404585	0.0600439	0.0667644	0.0319255	0.0585372	0.0138265	0.0687704	0.066621	0.0766568	0.0701832	0.0349529	0.0780048	3
Gs06	52288476	-	0.0164722	0.060749	0.0857997	0.0795612	0.0574497	0.0485559	0.031289	0.0436174	0.052701	0.0465707	0.0666817	0.0189399	0.0597767	0.0541377	0.0813438	0.0794671	0.0284021	0.0884851	17
Gs05	5323466	-	0.0171268	0.0931951	0.0698345	0.0942266	0.0456075	0.0729835	0.0508784	0.0147746	0.0335067	0.0378413	0.0851063	0.00743557	0.0601349	0.0508578	0.0714976	0.098601	0.0183906	0.0780012	15
Gs14	9708959	-	0.0153373	0.0739981	0.0841275	0.086337	0.0450089	0.0671183	0.041912	0.0306703	0.0647365	0.0497964	0.0508596	0.0255616	0.0737504	0.0560752	0.0785622	0.0585697	0.0296797	0.0678993	3
Gs09	41055932	-	0.0127838	0.0482957	0.0892803	0.0770895	0.041522	0.05651	0.0332009	0.0326911	0.0734964	0.0538478	0.0634504	0.0441786	0.0771085	0.0449897	0.0991462	0.0529253	0.0339668	0.065517	14
Gs08	3966681	-	0.0150944	0.108192	0.0796437	0.0685148	0.0430551	0.0520427	0.039016	0.0180907	0.0530209	0.0417155	0.114923	0.0193944	0.0580632	0.0401561	0.0905205	0.0547464	0.032929	0.0708818	10
Gs03	46719430	+	0.0112906	0.0880673	0.0861448	0.0897508	0.0485061	0.0605928	0.0377697	0.0241788	0.0773369	0.0483807	0.0713157	0.0233474	0.0648785	0.0405253	0.0766026	0.0725376	0.0314752	0.0472992	3
Gs18	58553177	-	0.0193447	0.0820125	0.0957399	0.0515298	0.0529245	0.0649173	0.035418	0.0345195	0.0466102	0.0469632	0.0843247	0.0222886	0.051626	0.042794	0.0669043	0.0929745	0.0421432	0.0669649	2
Gs11	10262814	+	0.0095881	0.0672297	0.0658869	0.0669383	0.0570334	0.0493216	0.0478691	0.035937	0.0474586	0.077914	0.0743053	0.0517505	0.058075	0.0615593	0.0644656	0.0619035	0.0237602	0.0790039	17
Gs08	3130931	+	0.00960471	0.0671483	0.0825484	0.0843145	0.0507911	0.0519912	0.034289	0.0300759	0.0446955	0.038943	0.0793178	0.0424201	0.0589753	0.0682521	0.0854021	0.066231	0.0285438	0.0764564	14
Gs15	7710289	+	0.00934833	0.0768815	0.0803527	0.0612857	0.0556755	0.0558589	0.0386703	0.0235093	0.0498241	0.0610211	0.10386	0.0113491	0.0512544	0.0515423	0.0884219	0.0896692	0.0359972	0.0554788	10
Gs15	4611690	+	0.0101252	0.0844005	0.0684033	0.065401	0.061874	0.0643131	0.0473872	0.0319064	0.0776725	0.0604845	0.0411013	0.0831549	0.0680512	0.0520126	0.050129	0.0533465	0.0281881	0.0520488	1
Gs13	34515453	-	0.00870132	0.113009	0.0931617	0.0898305	0.042849	0.0638352	0.0392959	0.0381862	0.0678873	0.0400822	0.0545243	0.035549	0.0695115	0.0412824	0.0563502	0.0589316	0.0270744	0.0599384	1
Gs07	2465684	+	0.0118753	0.114131	0.0775082	0.0669053	0.0517595	0.0675246	0.0433775	0.0121487	0.0334272	0.0418311	0.0863601	0.0316922	0.0569389	0.0443472	0.0710922	0.078364	0.0299068	0.0808104	1
Gs14	3151629	-	0.00876917	0.0927493	0.064711	0.0732491	0.0529726	0.0539593	0.054934	0.0314234	0.0469146	0.0461256	0.0646385	0.0322564	0.0647009	0.0520693	0.0732566	0.0964371	0.0224774	0.0683558	15
Gs08	15395890	-	0.0145032	0.0810025	0.0703478	0.0586771	0.0496698	0.0607324	0.0369774	0.0490784	0.0355537	0.0447058	0.0619776	0.0604539	0.066018	0.0837187	0.0587245	0.0666006	0.0290198	0.0722387	13
Gs20	50806645	-	0.0177191	0.0633092	0.0826385	0.0528422	0.0659388	0.0657908	0.0552198	0.0683324	0.0502532	0.0771102	0.053335	0.0347777	0.0526652	0.049065	0.0672627	0.0555019	0.0364815	0.0517567	2
Gs04	12798198	-	0.0151347	0.0608119	0.0888258	0.0711733	0.0534102	0.0563045	0.0392449	0.0446321	0.0530215	0.0481684	0.100028	0.0236191	0.0441414	0.0429197	0.0750022	0.0739148	0.0311392	0.0785083	10
Gs13	30990315	+	0.00954818	0.0825758	0.0721434	0.0998779	0.0516676	0.049469	0.029551	0.0404389	0.0587609	0.0547047	0.0741199	0.0237238	0.0818957	0.0403712	0.0616518	0.0707922	0.0389204	0.0597876	3
Gs08	18014887	+	0.0142067	0.0803022	0.0673517	0.0623878	0.0570169	0.0619003	0.0497684	0.0376898	0.0329653	0.038373	0.0675725	0.0182092	0.0675299	0.103706	0.0750124	0.093694	0.02642	0.0458935	13
Gs05	8214425	+	0.0142238	0.0983529	0.0812714	0.0632008	0.0539393	0.0532864	0.0264065	0.022422	0.0604508	0.0460974	0.0909361	0.0150565	0.0754338	0.0513677	0.0761065	0.0616208	0.0320499	0.0777773	1
Gs12	7264471	-	0.0165669	0.0736712	0.0837891	0.0872775	0.053302	0.0710346	0.0285	0.0350406	0.0543354	0.0306306	0.0857353	0.0116055	0.0527723	0.0667934	0.0900516	0.0779353	0.0264431	0.0545157	14
Gs01	54506102	-	0.0165316	0.109818	0.0702908	0.0852063	0.0433327	0.0865734	0.0355127	0.0358251	0.067222	0.0471511	0.0638694	0.021111	0.0758055	0.0503982	0.0510399	0.0637786	0.021504	0.0550299	1
Gs06	12342205	-	0.0189201	0.0921177	0.107456	0.0682599	0.0512972	0.0555359	0.0452012	0.0233534	0.0503215	0.0450753	0.0604389	0.0319418	0.0831078	0.0401232	0.0637562	0.0803237	0.0310481	0.0517222	2
Gs07	38665273	+	0.0119355	0.0711858	0.0960928	0.0515982	0.0406953	0.0373357	0.0388439	0.0149034	0.0720092	0.0627368	0.12501	0.0323081	0.0493475	0.0414686	0.0774451	0.0764825	0.0215982	0.0790037	10
Gs15	26273406	-	0.0222304	0.100387	0.101218	0.0563181	0.042873	0.0591706	0.0422787	0.0474281	0.0491501	0.0656723	0.0560286	0.0140367	0.0852305	0.0590602	0.0630197	0.0423811	0.0282962	0.0652208	2
Gs07	8184666	+	0.0111023	0.0993105	0.0618054	0.0506677	0.0670812	0.0684335	0.0695185	0.021573	0.0476767	0.0397662	0.0602575	0.0374056	0.0555053	0.0413436	0.0695201	0.0979394	0.0338421	0.0672512	1
Gs07	43030944	+	0.0146423	0.0635033	0.0957316	0.072279	0.0568312	0.0474886	0.0417638	0.0577892	0.0525059	0.0404896	0.0985755	0.0145774	0.0531226	0.0607811	0.0688944	0.0487494	0.0244893	0.0877858	10
Gs09	42723636	+	0.0111249	0.0571582	0.0905159	0.0648043	0.041128	0.0463824	0.0293245	0.0315749	0.0485037	0.0493327	0.0741013	0.010596	0.0799641	0.0681446	0.076429	0.0822448	0.034957	0.103714	17
Gs09	936357	-	0.0123093	0.0596498	0.0624484	0.0679148	0.0487511	0.0326445	0.0390983	0.164639	0.0483126	0.0401186	0.0546472	0.0214112	0.0754899	0.0843779	0.0627226	0.0403818	0.0224747	0.062608	7
Gs03	47891493	+	0.0160255	0.0505187	0.0881377	0.0898387	0.0631513	0.0541174	0.0396891	0.0336222	0.0544521	0.0508514	0.0744959	0.0113476	0.0757123	0.0545519	0.0639092	0.0917808	0.0299168	0.0578817	15
Gs20	51577040	-	0.0181322	0.0808742	0.0613106	0.0766141	0.0513938	0.0507735	0.0406178	0.0292278	0.0625274	0.060387	0.0788592	0.0311155	0.0570295	0.0542162	0.0759525	0.0691033	0.0301386	0.0717268	1
Gs13	25617807	+	0.0110563	0.0920981	0.0701902	0.0985964	0.0601199	0.047704	0.0387626	0.0218319	0.0359713	0.0632751	0.0745614	0.0227749	0.0596787	0.0371737	0.0781094	0.0763696	0.0336098	0.0781168	3
Gs09	46036565	+	0.0156223	0.0521061	0.0997021	0.106884	0.0369875	0.0521727	0.028021	0.041777	0.0499214	0.042688	0.0798667	0.0149339	0.0653039	0.0514845	0.0860358	0.0689511	0.0337252	0.0738165	3
Gs15	48576920	+	0.0141609	0.0575878	0.0685203	0.0432648	0.0624806	0.0558183	0.0554225	0.033546	0.062972	0.0757638	0.071384	0.11028	0.0533162	0.040415	0.0663804	0.0494307	0.0173782	0.0618788	11
Gs19	45190077	+	0.0116744	0.0906627	0.0971725	0.0813313	0.0466733	0.0512526	0.0480118	0.0211554	0.0412529	0.0485414	0.081744	0.0139429	0.0684682	0.0458675	0.0764711	0.0600095	0.0378706	0.0778979	2
Gs15	12951838	+	0.01242	0.0725302	0.0737225	0.0529917	0.0526318	0.061502	0.0566071	0.0291256	0.0378823	0.0736313	0.0842026	0.0349196	0.0585683	0.0642203	0.0783038	0.0642773	0.0360626	0.0564012	10
Gs03	3576441	-	0.00771514	0.0859959	0.0954547	0.0714062	0.0504901	0.0480159	0.0370519	0.0247016	0.044331	0.0445206	0.0990519	0.0178753	0.0526509	0.049359	0.0861399	0.0890097	0.0195906	0.0766395	10
Gs02	11289490	+	0.0200313	0.0763819	0.0801154	0.0737907	0.0555481	0.043724	0.0517084	0.0257075	0.0515027	0.0565077	0.100452	0.0223122	0.0664095	0.0488519	0.0658946	0.0633152	0.0201468	0.0776001	10
Gs12	11528707	-	0.0185359	0.0854067	0.0753935	0.0761538	0.0510211	0.0588662	0.0486611	0.032867	0.0483552	0.054664	0.0498999	0.0550686	0.0730897	0.0667936	0.0687139	0.0621686	0.027013	0.0473282	1
Gs13	21951310	-	0.013503	0.0967995	0.0628494	0.0760234	0.0507166	0.0472056	0.0292827	0.0415163	0.07582	0.0360619	0.071399	0.0168613	0.0698058	0.0428732	0.064622	0.0744539	0.0307653	0.099441	17
Gs20	42141081	+	0.0111645	0.113946	0.0907163	0.0903259	0.0423065	0.0373772	0.0539515	0.0224375	0.0428767	0.035404	0.077905	0.021473	0.0800739	0.0493646	0.0710188	0.0727107	0.0204567	0.0664909	1
Gs16	31392139	-	0.0131511	0.081339	0.073635	0.0761189	0.0672612	0.0797848	0.0352939	0.0299355	0.0456444	0.0520725	0.0884551	0.009583	0.0613642	0.0465088	0.0639831	0.0821195	0.0223867	0.0713634	10
Gs13	45587614	+	0.00799681	0.0798842	0.0826442	0.0859223	0.048957	0.0560298	0.0463146	0.0199213	0.0657152	0.0677562	0.0421429	0.0206017	0.0662199	0.0407376	0.0662866	0.0819867	0.0378753	0.0830079	3
Gs11	14680904	-	0.0257741	0.0657576	0.0692283	0.0844528	0.0529754	0.0693297	0.037729	0.0361452	0.0669011	0.0441906	0.0777022	0.0188202	0.0686384	0.0429087	0.0722129	0.0743126	0.0225166	0.0704048	3
Gs14	3699898	-	0.0123107	0.0909548	0.0633511	0.104247	0.0656126	0.0493244	0.0534508	0.0291467	0.040675	0.0511327	0.0603245	0.0333771	0.0593864	0.0485053	0.0594617	0.0724044	0.0347015	0.0716337	3
Gs08	10043827	-	0.0164662	0.0794946	0.0880983	0.0818012	0.0439774	0.068529	0.0366475	0.0168949	0.0436743	0.0514716	0.0767278	0.0143655	0.0718674	0.0511413	0.0658845	0.0812941	0.0271769	0.0844873	2
Gs14	46656431	+	0.0114082	0.0736644	0.0731489	0.0658384	0.0681683	0.0567387	0.0514902	0.0268299	0.0409991	0.0363078	0.0969152	0.0266983	0.059429	0.0627668	0.0758514	0.0811427	0.0269479	0.0656546	10
Gs08	9456530	+	0.0128918	0.064311	0.0763416	0.105545	0.0427086	0.0542505	0.0388188	0.0304298	0.0525159	0.0480475	0.0863212	0.0165222	0.0712391	0.0383466	0.0847801	0.0759725	0.0264647	0.0744935	3
Gs12	850542	-	0.0162849	0.0680757	0.107545	0.0548085	0.0332991	0.0601114	0.0389056	0.0385011	0.0580019	0.0555282	0.0646872	0.0424671	0.0500948	0.0405575	0.0981488	0.0579863	0.0406068	0.0743902	2
Gs06	1761486	-	0.0134296	0.107029	0.0716746	0.0666357	0.0456976	0.0455586	0.0451796	0.0411897	0.0607087	0.0633029	0.0445304	0.0767596	0.055982	0.0788625	0.0409601	0.0571189	0.0255303	0.0598503	1
Gs06	2410515	+	0.0147011	0.0783879	0.0573736	0.0612871	0.0597086	0.0576586	0.0368313	0.054092	0.07762	0.054288	0.0738264	0.0310962	0.0652609	0.065389	0.071326	0.060696	0.0307751	0.0496823	1
Gs01	1025008	-	0.0185896	0.0544254	0.0918137	0.0777995	0.0523293	0.0397439	0.0568134	0.0442991	0.041017	0.0825084	0.0598976	0.0405791	0.052138	0.0669821	0.0705692	0.0577439	0.0225611	0.0701896	2
Gs05	39276491	-	0.0166487	0.044133	0.0762531	0.078836	0.0399796	0.0459331	0.0421469	0.0329962	0.0943153	0.102441	0.0705322	0.0145303	0.0721054	0.0549589	0.0721946	0.0459044	0.0294771	0.0666137	9
Gs15	9356529	+	0.0255807	0.0693345	0.10952	0.0757868	0.0611333	0.0402164	0.0410748	0.0242094	0.059355	0.0692962	0.0710629	0.0276736	0.0649196	0.0471836	0.0512513	0.0837793	0.0326393	0.0459833	2
Gs18	51791944	-	0.0110018	0.067286	0.0829634	0.0653573	0.0475587	0.0730741	0.0509427	0.0170912	0.0398248	0.0653248	0.0930785	0.0357647	0.0477542	0.03483	0.0882242	0.0864474	0.0209463	0.0725298	10
Gs06	9805894	-	0.0264597	0.0898079	0.0554997	0.0599753	0.0632746	0.0461198	0.0355616	0.0504397	0.0412196	0.0618049	0.0895154	0.0288366	0.0682483	0.0723551	0.0650709	0.0673881	0.0297022	0.0487207	1
Gs05	19437610	-	0.0169267	0.105529	0.0986395	0.0519834	0.0427349	0.0531374	0.0537317	0.0132469	0.0454476	0.0609096	0.0922437	0.0199162	0.0584311	0.0387317	0.0777903	0.0489948	0.0247679	0.0968379	1
Gs18	8881166	-	0.0105065	0.106925	0.0673172	0.071667	0.0807515	0.0625069	0.0436735	0.0288896	0.0518951	0.0462813	0.0660165	0.045089	0.0650782	0.0510567	0.0577607	0.0600878	0.0285712	0.0559264	1
Gs04	54332933	+	0.0140276	0.0750374	0.0897162	0.0767039	0.0723469	0.051175	0.0273261	0.0369332	0.0374493	0.0348844	0.0789556	0.00923723	0.0438135	0.0607408	0.0757697	0.0976729	0.0297224	0.0884879	15
Gs20	39521378	+	0.015311	0.068932	0.0785607	0.0841999	0.0564188	0.0513925	0.0407438	0.0309746	0.0885269	0.0607901	0.0593496	0.0435995	0.0731707	0.0428462	0.0644563	0.049052	0.0282336	0.0634419	8
Gs15	7435282	+	0.0147623	0.101581	0.0630631	0.0982922	0.0446638	0.0749354	0.0396847	0.0281868	0.0586393	0.0495193	0.055536	0.0198948	0.0840597	0.0551127	0.0534618	0.0684256	0.0276585	0.062523	1
Gs10	6065290	-	0.0110844	0.076231	0.0684052	0.0899075	0.0541551	0.0611801	0.0332605	0.0307376	0.0592486	0.0684205	0.0673852	0.0749862	0.051494	0.0523978	0.054042	0.063449	0.0328969	0.0507185	3
Gs01	54830101	-	0.01416	0.0576342	0.0688199	0.0790457	0.0602084	0.0561533	0.0569181	0.0332912	0.0790189	0.0542556	0.0602266	0.0381131	0.0699863	0.0667342	0.063641	0.0563333	0.02343	0.0620301	3
Gs15	6013508	-	0.0132378	0.125722	0.0840957	0.0671753	0.0434837	0.0588956	0.033209	0.0324051	0.075468	0.0531253	0.0529529	0.0400615	0.0762909	0.0467154	0.0486855	0.0709181	0.0272398	0.0503181	1
Gs17	43437707	-	0.0111377	0.10979	0.0629598	0.0815141	0.0453655	0.0560631	0.0288803	0.0277189	0.0433755	0.0501079	0.0920684	0.0152365	0.0729353	0.0448831	0.0814637	0.073064	0.0282082	0.0752276	1
Gs12	18062973	+	0.018362	0.0849851	0.107776	0.0481313	0.0395175	0.063578	0.0299376	0.02619	0.0432449	0.0513765	0.0898575	0.0240123	0.0598853	0.0440636	0.0735372	0.0867816	0.0444587	0.0643047	2
Gs12	38460819	+	0.0151204	0.0483674	0.0713232	0.0690749	0.0499841	0.0505223	0.0344169	0.0322125	0.0632562	0.0739516	0.0468906	0.10552	0.0713637	0.0673291	0.0689045	0.0513031	0.0312401	0.0492197	11
Gs13	42694698	+	0.0123963	0.132528	0.0684926	0.0593509	0.0692477	0.100794	0.0386625	0.0161412	0.0407507	0.0377523	0.0651756	0.0149379	0.0628901	0.0541433	0.0757849	0.0737146	0.0355873	0.0416498	1
Gs05	4176487	-	0.0157278	0.0725577	0.0614497	0.0714811	0.0386795	0.0677805	0.0307042	0.0198784	0.0548506	0.0688616	0.0717254	0.0146896	0.0701221	0.0554647	0.0868959	0.0913471	0.0288618	0.0789221	15
Gs07	43484625	+	0.0168836	0.0748316	0.0799576	0.0991509	0.042363	0.0528658	0.0322728	0.0532593	0.0671695	0.0415654	0.0482271	0.0162523	0.0741418	0.0697199	0.0739268	0.0558249	0.031977	0.0696109	3
Gs05	39517675	+	0.015345	0.0515778	0.0724432	0.0795536	0.0430876	0.04868	0.056685	0.03842	0.0521883	0.0565736	0.0885709	0.0630744	0.066301	0.0385055	0.0674319	0.0783625	0.0197536	0.063446	10
Gs13	22619577	+	0.0107879	0.0651518	0.0628625	0.0550472	0.0706459	0.0525359	0.0651117	0.0228206	0.0606359	0.0639738	0.0767474	0.0593052	0.0835519	0.04428	0.0664328	0.067721	0.0228257	0.0495626	12
Gs13	30059112	+	0.0144397	0.0720745	0.0967269	0.0891161	0.050074	0.0466403	0.0637991	0.0288903	0.0499728	0.0478734	0.0404176	0.0479151	0.0732719	0.0423534	0.063816	0.0756476	0.0351067	0.0618645	2
Gs20	44642813	+	0.0149318	0.0860122	0.0845939	0.0683883	0.0445669	0.0506722	0.0546538	0.0265719	0.0453352	0.0297071	0.0792595	0.0537691	0.0718548	0.0589366	0.0618542	0.0852553	0.0249654	0.0586717	1
Gs10	44769140	-	0.017922	0.0512813	0.084892	0.0776944	0.0540787	0.0698498	0.0321552	0.0321045	0.0351095	0.051166	0.0859133	0.0102422	0.0614633	0.0463352	0.0921329	0.0837039	0.0352916	0.0786643	14
Gs04	49050325	+	0.00635641	0.0681657	0.0711149	0.0582564	0.037511	0.076312	0.040206	0.0329957	0.0516308	0.0436835	0.0831179	0.0114074	0.0693759	0.0697524	0.0973756	0.0823083	0.0275041	0.0729259	14
Gs04	5594678	+	0.0146773	0.0582318	0.0748613	0.04759	0.0577941	0.0561844	0.0419403	0.0320274	0.0566238	0.0740381	0.0735679	0.0216449	0.0590392	0.0535108	0.0688393	0.0873515	0.0304722	0.0916056	17
Gs06	2575106	-	0.0236261	0.0875283	0.0672867	0.0738608	0.0657954	0.0612929	0.0416245	0.0450537	0.0349837	0.0769429	0.0793332	0.0141224	0.0629872	0.060455	0.0583696	0.0603008	0.0324813	0.0539554	1
Gs04	300093	+	0.00921148	0.0926068	0.0953358	0.0697414	0.056952	0.0744706	0.0238784	0.0358212	0.035931	0.0426937	0.084998	0.0148477	0.0602092	0.0559036	0.0692848	0.0577105	0.0379456	0.082458	2
Gs09	1458700	+	0.0117022	0.0816527	0.0945667	0.0821714	0.0418753	0.0544048	0.0338032	0.0290433	0.0772101	0.0501321	0.0676315	0.0197287	0.0611193	0.0781239	0.0672828	0.0597313	0.0405586	0.0492623	2
Gs12	1342883	-	0.010674	0.0913862	0.068224	0.0624442	0.0272862	0.0561343	0.0345527	0.0491542	0.0712098	0.057608	0.0689211	0.0175921	0.0638247	0.044305	0.0871849	0.0607964	0.0330954	0.0956065	17
Gs02	5780817	-	0.0130493	0.042045	0.059704	0.0571249	0.077655	0.0311645	0.0232792	0.181805	0.0395054	0.0417422	0.0605963	0.00901114	0.0813911	0.0921193	0.0731667	0.0338106	0.0287546	0.0540761	7
Gs14	7033002	+	0.0121712	0.0804862	0.0777776	0.0743488	0.0569438	0.0583228	0.0388239	0.0445508	0.045874	0.0599291	0.0874222	0.0245392	0.0661505	0.0518246	0.0687708	0.0555362	0.0226525	0.0738758	10
Gs06	10987015	+	0.0150737	0.0988413	0.0738832	0.0818137	0.0582318	0.0599161	0.050606	0.0148685	0.0352189	0.0478575	0.0936118	0.011568	0.0546991	0.044865	0.073415	0.079284	0.0258919	0.0803543	1
Gs06	7693953	-	0.0114603	0.0435915	0.0698955	0.0912795	0.0519613	0.0404577	0.0469633	0.0814548	0.0609044	0.0697149	0.058513	0.0211792	0.072015	0.0852842	0.0808425	0.0409956	0.0335718	0.0399155	3
Gs02	10372180	+	0.011726	0.100375	0.0782792	0.0460379	0.0627108	0.057793	0.0377117	0.0436784	0.0646165	0.0453924	0.0554642	0.0162886	0.094117	0.0569933	0.057181	0.0547499	0.0344793	0.0824063	1
Gs20	40116052	-	0.0170456	0.0723287	0.0509723	0.0826434	0.0456937	0.0476004	0.0421384	0.0384029	0.0677304	0.0317501	0.0755549	0.0516338	0.0946374	0.0525589	0.0661108	0.0550964	0.0438355	0.0642664	12
Gs08	5772505	+	0.0150276	0.0537074	0.0889403	0.0695717	0.0713548	0.0687408	0.0308663	0.108529	0.0424079	0.0473476	0.0628816	0.00964801	0.0756226	0.0511206	0.053278	0.0709023	0.0225045	0.0575488	7
Gs02	14549758	+	0.0183094	0.0874482	0.0865102	0.0697272	0.0464081	0.0719335	0.055646	0.0380672	0.0637485	0.0491947	0.0815172	0.0194047	0.0652444	0.0572578	0.0628858	0.044479	0.0305581	0.0516597	1
Gs15	9849161	-	0.00813	0.076063	0.082805	0.074644	0.0659779	0.084586	0.0348545	0.0230573	0.0459604	0.0457191	0.0899315	0.0137927	0.0507369	0.0357692	0.0844833	0.0809583	0.030712	0.0718187	10
Gs14	31779044	-	0.00828441	0.0587927	0.0787511	0.0539641	0.06152	0.0363148	0.0454588	0.0185792	0.0752644	0.0852689	0.0785056	0.0607729	0.063335	0.0613936	0.071889	0.0501914	0.0346912	0.0570229	9
Gs17	40133345	-	0.013676	0.0808786	0.0880912	0.0706093	0.0489268	0.0731305	0.0513854	0.0134795	0.054913	0.0559904	0.0720786	0.0141621	0.0668918	0.0469397	0.0855134	0.0668057	0.0243992	0.0721288	2
Gs17	34787695	+	0.0153675	0.0995262	0.0644158	0.0745185	0.0329116	0.0795582	0.0519869	0.0181111	0.0485846	0.0588498	0.060874	0.0833748	0.0491851	0.0437307	0.0704031	0.064932	0.0268367	0.0568333	1
Gs11	17769392	-	0.0121461	0.0751902	0.0690163	0.0627258	0.0554244	0.0397172	0.0428473	0.0376356	0.0769855	0.060714	0.0412916	0.0440675	0.0824126	0.0477257	0.0951769	0.0543052	0.0385703	0.0640478	14
Gs14	1288401	-	0.0131733	0.0529972	0.0713269	0.0906957	0.0464793	0.0530925	0.0365438	0.0730368	0.0466379	0.0523398	0.0837908	0.0175751	0.0716069	0.0509159	0.0733929	0.0513495	0.0247976	0.090248	3
Gs15	9208176	-	0.0134226	0.0447729	0.054824	0.0698757	0.0650203	0.0448008	0.0395138	0.116208	0.0446949	0.0671848	0.050393	0.0210082	0.0674599	0.0815803	0.0691177	0.0678887	0.0265961	0.0556382	7
Gs19	50389873	+	0.0100836	0.071688	0.084377	0.0637791	0.0581144	0.0577961	0.0423321	0.0976289	0.0485139	0.0599338	0.048967	0.0261794	0.0520776	0.0743723	0.0629606	0.0674467	0.0304246	0.0433251	7
Gs13	45747603	-	0.0192835	0.0755698	0.0630151	0.0532999	0.0429453	0.0471403	0.0427286	0.0267406	0.0651466	0.0837741	0.0567557	0.0962086	0.0482932	0.0588994	0.0637244	0.0500064	0.0258149	0.0806536	11
Gs17	5460697	-	0.00799753	0.0750517	0.0755544	0.0937814	0.0665621	0.0444272	0.0663965	0.0164801	0.0476769	0.0484868	0.0669235	0.0264264	0.0602805	0.050407	0.0793886	0.0754584	0.0302574	0.0684435	3
Gs07	40002783	+	0.0214392	0.0939653	0.0590336	0.0671333	0.0476131	0.0542373	0.0270803	0.0279914	0.0716315	0.0486021	0.109957	0.0142266	0.0640321	0.0480133	0.0814277	0.0569933	0.0282608	0.0783625	10
Gs16	3862081	-	0.0291352	0.0678101	0.0785946	0.0723502	0.0589829	0.0532356	0.0463852	0.0220097	0.0542957	0.0492519	0.0888718	0.0249132	0.0648389	0.0454629	0.0810137	0.0746767	0.0260092	0.0621627	10
Gs05	25755	+	0.0229129	0.0601109	0.105639	0.067391	0.0386428	0.0456411	0.043116	0.0323297	0.0530594	0.0598824	0.069778	0.0488522	0.069916	0.0420022	0.0685252	0.0781983	0.0315697	0.0624334	2
Gs08	5339156	-	0.0158175	0.0399405	0.0889108	0.0576037	0.0464381	0.0390931	0.0429392	0.0593856	0.0507852	0.0535772	0.0392727	0.0760108	0.0624474	0.0429749	0.125734	0.0632425	0.0374265	0.0584004	14
Gs12	35971599	+	0.0147049	0.0720404	0.0639685	0.0872919	0.0399123	0.070392	0.0418381	0.0254441	0.0477323	0.0516241	0.0819631	0.0231766	0.0606334	0.057118	0.076008	0.093111	0.0232627	0.0697786	15
Gs06	48980438	-	0.00633085	0.128209	0.0503412	0.0651191	0.0444439	0.0619544	0.0589148	0.019172	0.0580466	0.0692979	0.0700095	0.0226314	0.0780299	0.0486286	0.0714031	0.0554022	0.0360625	0.0560034	1
Gs05	936047	+	0.0132388	0.0455108	0.0708141	0.056247	0.0572985	0.039579	0.0436502	0.0833236	0.0503963	0.0458045	0.0711908	0.0243471	0.0677101	0.0724181	0.10636	0.0531944	0.0355183	0.0633982	14
Gs15	8905056	-	0.0126232	0.100195	0.0836371	0.0726817	0.0482292	0.0671378	0.0631439	0.0299748	0.0435202	0.067416	0.0695115	0.0237365	0.062901	0.044567	0.070838	0.0588802	0.0282697	0.0527366	1
Gs20	47155610	+	0.0161178	0.0703354	0.0821969	0.0720607	0.0478698	0.0517056	0.0417001	0.0266311	0.0956715	0.0560284	0.0648835	0.0658963	0.0495278	0.0508945	0.0455038	0.0721468	0.0184707	0.0723593	8
Gs08	15679422	-	0.00940608	0.0780969	0.0844707	0.0873367	0.0568483	0.0516982	0.0330056	0.0427261	0.0570677	0.0483278	0.0807157	0.00526524	0.0530148	0.0433276	0.082575	0.0870388	0.033272	0.0658067	3
Gs18	7887444	+	0.0168579	0.0812392	0.105562	0.0687395	0.0580769	0.0629232	0.0425192	0.0144754	0.0384543	0.0355748	0.0678657	0.00728806	0.0599853	0.0443065	0.115287	0.0866722	0.0346566	0.0595167	14
Gs16	16868974	-	0.0217282	0.0575485	0.0876079	0.0807767	0.0694602	0.0527792	0.0463822	0.0239153	0.0506622	0.051871	0.0881578	0.0139158	0.0611601	0.0598201	0.0748167	0.0647175	0.0285528	0.0661278	10
Gs16	33255093	-	0.0146826	0.110071	0.083004	0.0466624	0.0605509	0.0433396	0.0475939	0.0312317	0.0440549	0.059314	0.0818029	0.0137482	0.0538379	0.0609662	0.0712382	0.0793434	0.032561	0.0659967	1
Gs05	2529029	+	0.0452631	0.0485867	0.0834173	0.0776674	0.0589538	0.0505691	0.0412829	0.0341747	0.060799	0.0555363	0.0598911	0.0238391	0.0714087	0.0402244	0.074426	0.0819592	0.0301169	0.0618841	2
Gs19	51427191	+	0.0186647	0.124031	0.0567962	0.0567896	0.0481049	0.0693264	0.0468601	0.0395777	0.0543056	0.047867	0.0590665	0.0266926	0.0637575	0.0574531	0.0690851	0.0763753	0.0233646	0.0618816	1
Gs15	5793806	+	0.015211	0.0765639	0.0897749	0.063172	0.0470658	0.0757947	0.0567088	0.0247445	0.0662664	0.0714964	0.0542341	0.0652695	0.0566036	0.0492922	0.0681701	0.0500324	0.0212958	0.048304	2
Gs08	1369494	-	0.0105372	0.0682039	0.0857536	0.0632665	0.0583484	0.0554721	0.0378502	0.0573632	0.0743441	0.0598571	0.0609487	0.0204032	0.0613708	0.0584978	0.0626961	0.0669738	0.0323573	0.065756	2
Gs15	2898768	+	0.0111922	0.0831799	0.103264	0.0727795	0.0530582	0.0847469	0.0267065	0.0212264	0.0381472	0.0439422	0.0646008	0.0103194	0.0601726	0.0555881	0.0874412	0.103929	0.0184598	0.0612467	15
Gs13	38933073	-	0.0204234	0.115363	0.0663963	0.0726522	0.0644141	0.0713209	0.0369883	0.017239	0.0548611	0.0653739	0.0756391	0.0148157	0.0516243	0.053271	0.0653282	0.0699867	0.0266587	0.0576438	1
Gs03	1989432	+	0.0120963	0.0631748	0.0794016	0.0812186	0.0554374	0.0465519	0.0338029	0.0807608	0.0428884	0.0413429	0.0651204	0.0137933	0.0551194	0.0755904	0.0935828	0.0741373	0.0368014	0.0491794	14
Gs12	39680404	+	0.00969122	0.0830025	0.0633945	0.0677554	0.048692	0.0495202	0.0247942	0.0825564	0.0842455	0.0422986	0.0790747	0.0285528	0.0582142	0.064998	0.0685501	0.0498713	0.0223033	0.072485	8
Gs12	3724436	-	0.00697066	0.083828	0.0871925	0.0431663	0.0524203	0.0664263	0.0504783	0.0277685	0.0453498	0.0579668	0.0796745	0.0223382	0.068021	0.0607996	0.0752448	0.0822012	0.027883	0.0622702	2
Gs02	6222317	-	0.01334	0.086259	0.108318	0.0724342	0.0521669	0.0424013	0.0437003	0.0223321	0.0444542	0.0404218	0.0434996	0.0196902	0.0695161	0.0457628	0.106045	0.0873887	0.0330412	0.0692293	2
Gs19	48599937	+	0.0150137	0.0963733	0.082762	0.0522477	0.0610584	0.0573256	0.0565008	0.0275381	0.0797772	0.0607134	0.0535184	0.0593277	0.0432198	0.0416196	0.0541373	0.0753988	0.0214406	0.0620277	1
Gs13	16710441	-	0.0120015	0.0657461	0.103548	0.109641	0.058518	0.0623536	0.040592	0.0335346	0.045979	0.0511695	0.0516656	0.0153271	0.0748659	0.045929	0.0681708	0.0674654	0.0273757	0.0661175	3
Gs03	34666007	-	0.0267279	0.0722321	0.103144	0.0529779	0.0417372	0.070442	0.0486192	0.0191121	0.0426234	0.0426218	0.0740157	0.0113133	0.0643862	0.0658814	0.0813272	0.0887311	0.0295266	0.0645804	2
Gs05	282256	+	0.0201381	0.0621674	0.0499708	0.0892988	0.0409149	0.0502376	0.0370008	0.0281308	0.0627014	0.0496172	0.0801829	0.00812303	0.105251	0.0518701	0.0679043	0.0911642	0.0149357	0.090391	12
Gs13	22706747	+	0.0172956	0.0573768	0.0986867	0.0794895	0.0391648	0.0471281	0.0422163	0.0207168	0.0594397	0.0568254	0.100236	0.0281255	0.0715049	0.0425791	0.0780014	0.0629221	0.027713	0.0705783	10
Gs17	7517663	-	0.0278764	0.075342	0.0945892	0.0622253	0.0470741	0.052859	0.050591	0.0448022	0.0477424	0.0685008	0.0485661	0.0249463	0.0690302	0.0616702	0.0727155	0.0543922	0.0178891	0.079188	2
Gs07	11911653	+	0.0129816	0.0985297	0.0727637	0.0587597	0.0474735	0.0708221	0.0522369	0.0317429	0.0730509	0.041212	0.0607672	0.0355644	0.0600045	0.0477651	0.0795791	0.0552946	0.0328262	0.0686256	1
Gs05	35114687	+	0.01139	0.111448	0.0799324	0.0628184	0.0582011	0.0429318	0.0434293	0.011807	0.049848	0.0742146	0.0827429	0.0773157	0.0464713	0.0467615	0.065422	0.0475843	0.018873	0.0688085	1
Gs20	35428088	+	0.00906839	0.0442683	0.124905	0.0630548	0.0389265	0.0374625	0.0341839	0.109396	0.0751199	0.0600132	0.0760388	0.00877166	0.0440754	0.0568578	0.0553009	0.0341742	0.0263435	0.102039	2
Gs19	1736546	-	0.0133699	0.0755994	0.0936278	0.0709858	0.0491592	0.0523568	0.0481195	0.031952	0.0539679	0.0341571	0.0899376	0.030512	0.0725693	0.0327749	0.0842341	0.0768796	0.0337262	0.056071	2
Gs08	47263748	+	0.0189181	0.063582	0.0865587	0.0928321	0.045447	0.0565234	0.0510934	0.0147487	0.0536774	0.0387152	0.0874989	0.0128398	0.0945092	0.0510412	0.0621683	0.0638786	0.0274331	0.0785349	12
Gs02	1733818	+	0.0127822	0.0955201	0.073476	0.0613486	0.0650191	0.0449728	0.0565487	0.0242951	0.0377715	0.0586739	0.0759489	0.0595708	0.0670568	0.0389906	0.0632891	0.0664236	0.0257992	0.0725131	1
Gs12	3926229	+	0.0118332	0.10034	0.0746505	0.0903739	0.0360657	0.0475489	0.0387368	0.0190149	0.0394408	0.0466983	0.0746183	0.0186332	0.068656	0.0489793	0.0947182	0.0779713	0.0238396	0.0878811	1
Gs06	7662240	+	0.00989816	0.0470704	0.090052	0.0951815	0.0340751	0.0549784	0.0290653	0.0421254	0.0496445	0.0561933	0.064145	0.038085	0.0709287	0.0446943	0.095087	0.0615668	0.0270542	0.090155	3
Gs10	54189103	-	0.0133066	0.110186	0.068747	0.0477444	0.0557843	0.0559153	0.0449391	0.0525208	0.0501553	0.0516259	0.0648215	0.0265667	0.0750406	0.0500549	0.0496772	0.064996	0.0296632	0.0882551	1
Gs11	3904257	-	0.0194197	0.0701095	0.077149	0.0525313	0.0572251	0.0316437	0.0481822	0.0572123	0.0707576	0.0448148	0.0394069	0.0539153	0.0985375	0.0658343	0.057503	0.0754487	0.0251233	0.0551861	12
Gs14	1747343	+	0.0145405	0.0573756	0.0895128	0.0736144	0.0600109	0.0682356	0.0400088	0.0314761	0.0426784	0.05733	0.096128	0.0147096	0.0619602	0.0464831	0.093153	0.0532703	0.0313499	0.0681629	10
Gs12	5429425	-	0.0160121	0.0666704	0.0754223	0.0920405	0.0452729	0.0589741	0.0469629	0.0274427	0.0603747	0.0565648	0.109696	0.0224228	0.0433526	0.05654	0.0541833	0.0724388	0.0400008	0.0556286	10
Gs06	11399971	+	0.00720777	0.108799	0.0708651	0.0757651	0.0561235	0.0907096	0.0326817	0.0158643	0.0591773	0.0491674	0.0689433	0.0359557	0.0783743	0.0367682	0.0618748	0.0565171	0.0353243	0.0598819	1
Gs19	5437959	+	0.0131856	0.0574302	0.0711149	0.0700211	0.0582679	0.0576043	0.0528065	0.036858	0.0548364	0.0512616	0.0797821	0.0305892	0.0761431	0.0574637	0.0793384	0.0434061	0.0292629	0.080628	17
Gs13	22714376	-	0.0154299	0.080494	0.10047	0.0538537	0.0479051	0.0706652	0.0369011	0.0291228	0.0574152	0.0488527	0.0766416	0.0202895	0.048892	0.0607735	0.058322	0.0940327	0.0296865	0.0702523	2
Gs07	37027708	-	0.0207352	0.070946	0.0790593	0.111066	0.0356826	0.0470487	0.0405958	0.0388882	0.0627817	0.0398859	0.062861	0.0185348	0.0875877	0.0481301	0.0713737	0.0690214	0.0166613	0.0791402	3
Gs19	41483749	-	0.0271632	0.124426	0.0771905	0.0572491	0.0364256	0.0641675	0.0424173	0.0349295	0.0727632	0.0705696	0.0377425	0.02344	0.0594858	0.051941	0.0806535	0.0522882	0.0325126	0.054635	1
Gs15	3362076	+	0.0140507	0.0611558	0.0813715	0.0735354	0.0552934	0.0582466	0.0440765	0.0407966	0.0499578	0.050393	0.0543608	0.0545853	0.0706947	0.0571081	0.0798314	0.0543325	0.0318853	0.0683247	2
Gs01	25611449	+	0.0192918	0.0679932	0.0958763	0.0601444	0.0490223	0.0629229	0.050957	0.0523547	0.0542285	0.0579823	0.0642842	0.0248966	0.0548631	0.0574824	0.072816	0.0588371	0.0276345	0.0684128	2
Gs03	49637622	+	0.0207162	0.0548454	0.0704236	0.0636481	0.0646827	0.0468677	0.0540395	0.0408129	0.0714254	0.0498934	0.0560928	0.0448078	0.0881854	0.0498803	0.0852328	0.058641	0.0342183	0.0455868	12
Gs06	1682465	-	0.0136613	0.0833024	0.103379	0.0664382	0.0677996	0.0526993	0.0465087	0.0254284	0.0336426	0.0468809	0.0995656	0.0124245	0.0534477	0.0389435	0.0699903	0.100059	0.0252351	0.0605945	2
Gs08	3157101	+	0.0143046	0.0648704	0.1173	0.0692745	0.059311	0.044995	0.0328139	0.0370234	0.0492377	0.0544122	0.101131	0.0126649	0.0574542	0.0402647	0.0911765	0.0529174	0.0223609	0.0784876	2
Gs04	55514427	-	0.0263492	0.053293	0.0624224	0.0722287	0.050479	0.0392244	0.0411644	0.0456431	0.0574018	0.0749241	0.0690925	0.0999648	0.0529763	0.0431716	0.0554188	0.0603586	0.0380841	0.0578034	11
Gs16	35756310	-	0.0120705	0.0852882	0.0734568	0.0544044	0.0422038	0.0599252	0.0329274	0.0674138	0.0632204	0.0632849	0.0715939	0.0109372	0.101463	0.0561883	0.0625907	0.0500989	0.0259552	0.0669778	12
Gs04	19139689	+	0.0140512	0.0925597	0.0811815	0.0789911	0.0496864	0.0439295	0.0322202	0.0563965	0.0475926	0.067372	0.0738789	0.0144961	0.0582104	0.054664	0.0746993	0.0541489	0.0314711	0.0744506	1
Gs08	50344609	-	0.015208	0.0316081	0.076625	0.0911978	0.0577319	0.0648042	0.0391943	0.0430591	0.066457	0.0806998	0.052667	0.0417161	0.0521464	0.067953	0.0695465	0.0643968	0.0209728	0.0640162	3
Gs07	3153729	+	0.0163703	0.0712166	0.108473	0.0770477	0.0696347	0.0350505	0.0297725	0.047003	0.0558359	0.0352517	0.0497556	0.0140692	0.0750495	0.056358	0.0863087	0.058714	0.0459726	0.0681162	2
Gs02	45979697	-	0.00984295	0.12479	0.0781837	0.0569313	0.0507502	0.0700824	0.0422052	0.0286836	0.0386541	0.0596261	0.0533919	0.0170848	0.0602509	0.0598635	0.0800967	0.0700607	0.0396993	0.0598029	1
Gs13	33953640	+	0.0140668	0.109336	0.0628773	0.0576107	0.0367948	0.0752186	0.0522048	0.0268564	0.0548761	0.0544648	0.0589158	0.0215474	0.0693508	0.0457064	0.0814147	0.0844741	0.0274582	0.066826	1
Gs07	15496300	+	0.0156911	0.0596879	0.0746826	0.0686666	0.059321	0.0486353	0.0450725	0.0394449	0.0526691	0.0576355	0.0952155	0.0152542	0.0671819	0.0740355	0.0686292	0.068715	0.0299355	0.0595269	10
Gs11	43481475	+	0.0269596	0.0783089	0.096446	0.0624946	0.0492128	0.0432768	0.0380521	0.0439321	0.0453032	0.0725936	0.0744599	0.0479072	0.075618	0.0348375	0.0583489	0.0495125	0.0347399	0.0679965	2
Gs02	50454226	-	0.0158265	0.132125	0.0988593	0.0571393	0.0384757	0.0901848	0.0488395	0.0313584	0.0525117	0.057854	0.0700834	0.0180035	0.0473638	0.0499063	0.0671675	0.0500809	0.0304284	0.0437918	1
Gs05	34575257	-	0.00710719	0.0859837	0.0752664	0.0709774	0.0492631	0.0780552	0.0374043	0.0931454	0.0699488	0.0327046	0.0550533	0.0137386	0.0627618	0.0563951	0.0673054	0.0630789	0.0219394	0.0598715	7
Gs10	42971059	-	0.0104348	0.100359	0.0827753	0.095824	0.0721974	0.0447005	0.0499576	0.02349	0.0652018	0.0657004	0.0485777	0.073827	0.0573512	0.0430761	0.0360796	0.0539662	0.0234261	0.0530552	1
Gs16	36794744	+	0.0102014	0.0888083	0.0879569	0.0709766	0.0459219	0.0674081	0.0479333	0.0140108	0.0534514	0.0550367	0.0791861	0.0428473	0.0656733	0.0446233	0.0626695	0.0699259	0.0314213	0.061948	1
Gs13	25724300	+	0.0168415	0.0831328	0.0696389	0.0548055	0.0613945	0.0462847	0.0462034	0.014342	0.0493136	0.0634219	0.106164	0.017505	0.0487044	0.0508414	0.0973963	0.0761094	0.0214895	0.0764109	10
Gs16	23313583	+	0.0113339	0.126269	0.0548692	0.0684289	0.052239	0.0604806	0.06082	0.0289357	0.0319828	0.0675868	0.0719794	0.0142997	0.0811587	0.0386784	0.0668467	0.0789791	0.0317243	0.0533877	1
Gs14	825619	-	0.0175598	0.0533803	0.0956168	0.0591618	0.0538399	0.0458949	0.0364278	0.0497626	0.0613817	0.0637471	0.0837401	0.024585	0.0555268	0.050492	0.0642287	0.049407	0.028721	0.106527	17
Gs16	3247292	+	0.0107078	0.0549692	0.119736	0.0652161	0.0406513	0.0595888	0.0483211	0.0200987	0.0351671	0.0421814	0.0919488	0.0125114	0.080625	0.0465449	0.0944136	0.093955	0.0300543	0.0533093	2
Gs15	8292206	+	0.0134009	0.0895031	0.0713484	0.0778736	0.0483491	0.0446873	0.0493937	0.0482583	0.0629867	0.0766571	0.0562218	0.0317256	0.0869376	0.0580179	0.0478224	0.0669694	0.0271776	0.0426696	1
Gs11	798769	-	0.0100787	0.0735969	0.0779023	0.0813485	0.0424376	0.0422475	0.0451907	0.0171286	0.0319666	0.0499748	0.0846959	0.0169699	0.0716367	0.0549863	0.108256	0.0685351	0.0338637	0.0891837	14
Gs02	6367098	+	0.00895186	0.1006	0.0726453	0.0655196	0.0403128	0.0740513	0.0431075	0.00998515	0.0343787	0.0561631	0.108041	0.0156843	0.0805829	0.0408188	0.0783632	0.0903234	0.0181199	0.0623516	10
Gs15	3338720	-	0.0174162	0.0733224	0.0614601	0.0520965	0.0623259	0.0389789	0.0350856	0.0971769	0.047099	0.0479358	0.0781788	0.0196601	0.0559951	0.0781412	0.0650016	0.0629056	0.031799	0.0754214	7
Gs06	52193631	+	0.0102278	0.067184	0.0879147	0.0644155	0.0757949	0.0451351	0.0644347	0.021745	0.0441114	0.0590426	0.0705473	0.051251	0.071977	0.0469518	0.0689434	0.0650593	0.0279639	0.0573006	2
Gs14	18582332	+	0.0131377	0.104272	0.0633601	0.0906559	0.0422584	0.0498082	0.0418601	0.0229016	0.0697753	0.0566343	0.0671948	0.0430871	0.0516858	0.054657	0.0765068	0.063546	0.0274761	0.0611824	1
Gs19	49184090	+	0.0148743	0.0717348	0.072594	0.080633	0.0485119	0.0517621	0.0304377	0.0235296	0.0757979	0.0749743	0.0888395	0.0171752	0.0697978	0.0476676	0.079597	0.0516825	0.0285811	0.0718098	10
Gs02	8159455	+	0.0134929	0.124309	0.0769186	0.0734803	0.0509775	0.0537161	0.0492564	0.0216651	0.0574622	0.0379433	0.0887576	0.015004	0.0533136	0.0588849	0.0712593	0.0632684	0.0252215	0.0650694	1
Gs16	1615107	-	0.0135871	0.0747495	0.101939	0.0932966	0.0612353	0.0545414	0.0407664	0.0218568	0.0417918	0.0520867	0.0760372	0.0139908	0.0674399	0.0413529	0.0845676	0.0645359	0.0313729	0.0648522	2
Gs02	51205453	-	0.0153377	0.0900796	0.0801297	0.0725795	0.0525265	0.035198	0.0381913	0.0452246	0.0644655	0.0783935	0.0656826	0.0352593	0.0751765	0.0609763	0.0609766	0.0396435	0.029741	0.0604182	1
Gs02	1489216	-	0.0143023	0.139711	0.08198	0.0593636	0.0399279	0.069913	0.0384955	0.0283531	0.0615592	0.0636136	0.0439509	0.0239976	0.0816432	0.0547455	0.0818492	0.0443101	0.0255753	0.0467084	1
Gs05	33802115	-	0.0232583	0.111911	0.0865113	0.0537758	0.0387155	0.0673123	0.0292832	0.0889551	0.0638127	0.0437355	0.0473184	0.0201212	0.0726836	0.0590121	0.052869	0.0726219	0.0252675	0.0428356	1
Gs13	45254075	+	0.0153097	0.0735818	0.0717338	0.0639283	0.0400011	0.0666481	0.0523471	0.0401786	0.0443076	0.0622644	0.0770587	0.0135804	0.0603775	0.0511576	0.064068	0.102354	0.026008	0.0750957	15
Gs07	45413400	+	0.0130905	0.0762316	0.0773543	0.0836269	0.0434306	0.0502355	0.0369636	0.0277059	0.0520403	0.0426948	0.0850273	0.0436802	0.0809717	0.0463197	0.0754297	0.0720536	0.0288656	0.0642781	10
Gs07	8653038	-	0.0146351	0.089491	0.0821374	0.0608083	0.0586918	0.0580702	0.043428	0.0188513	0.0579361	0.0426466	0.0626038	0.0137584	0.0699946	0.0645496	0.0787205	0.0745295	0.0249926	0.0841554	1
Gs05	28991612	+	0.0141434	0.0739453	0.0839844	0.097874	0.055615	0.0691643	0.0361854	0.0176853	0.0396103	0.0333123	0.0902551	0.00783286	0.0729177	0.0748036	0.0794937	0.0708919	0.0212129	0.0610726	3
Gs14	2532921	-	0.00829827	0.0801077	0.0906048	0.0856997	0.050928	0.0594491	0.0408857	0.0177572	0.0574965	0.0325807	0.0982951	0.0175561	0.0629852	0.0397404	0.0623425	0.0902448	0.0198299	0.0851983	10
Gs17	43489983	-	0.0112402	0.0926086	0.0764031	0.0679333	0.0396422	0.0498163	0.0451231	0.0227803	0.069836	0.0439132	0.0831594	0.0205638	0.0598177	0.0435073	0.113482	0.0619304	0.0219018	0.0763409	14
Gs08	23051910	+	0.00788134	0.0536423	0.0890051	0.118557	0.0474813	0.0486301	0.0285658	0.0298453	0.0417508	0.0460747	0.0856433	0.0180459	0.0772117	0.0568966	0.100631	0.0406118	0.0333519	0.0761736	3
Gs14	5736350	+	0.0205048	0.091404	0.0654316	0.059704	0.0525242	0.0615666	0.0463652	0.0529086	0.0539721	0.0673743	0.0633679	0.0354462	0.0702013	0.0489271	0.0665396	0.0663082	0.0230162	0.0544381	1
Gs17	40224709	+	0.00861274	0.0867535	0.105191	0.0900614	0.0565462	0.0622669	0.0335989	0.0138064	0.0566608	0.0421078	0.0782982	0.014973	0.054729	0.0592421	0.0848798	0.0544226	0.0356329	0.0622165	2
Gs08	45973978	-	0.0115552	0.0434241	0.115865	0.100262	0.0453946	0.0463959	0.0270818	0.0299882	0.0432704	0.0535169	0.102126	0.0068433	0.0662311	0.0430008	0.0942224	0.0600024	0.023035	0.0877853	2
Gs01	55606178	-	0.00941973	0.0595538	0.0768844	0.0544093	0.0662544	0.0597569	0.0491624	0.0386925	0.0602824	0.0560353	0.077788	0.0237561	0.0556818	0.0614275	0.0819298	0.0802395	0.0392297	0.0494964	14
Gs03	46861246	-	0.0136053	0.0563366	0.0787448	0.0711277	0.0624407	0.0568656	0.031995	0.140103	0.0454844	0.0502569	0.0668348	0.00562335	0.0611982	0.0887311	0.0560466	0.0277431	0.0378325	0.0490301	7
Gs12	4663883	-	0.0124434	0.056604	0.071023	0.0537834	0.0499843	0.062548	0.0426048	0.0316152	0.0450055	0.0691463	0.0951347	0.0216054	0.0701781	0.0478524	0.090069	0.068469	0.0382166	0.0737171	10
Gs02	7956204	+	0.0123162	0.0633796	0.0761658	0.0794335	0.051598	0.0432761	0.0428299	0.0246817	0.0681329	0.0530361	0.0742249	0.021818	0.0836116	0.0524807	0.0733439	0.0707389	0.0310327	0.0778996	12
Gs09	41065775	+	0.0104281	0.130126	0.0892823	0.0499798	0.034636	0.0468921	0.0506081	0.0209603	0.0488719	0.0723161	0.0732081	0.0411478	0.0698463	0.0330374	0.07297	0.0660647	0.0272597	0.0623657	1
Gs02	49619571	-	0.0129866	0.0868778	0.076514	0.0970628	0.0474475	0.0675001	0.041183	0.0130541	0.037257	0.0467367	0.0777086	0.0465216	0.0527627	0.0437437	0.0804873	0.0728336	0.0258989	0.0734239	3
Gs12	9945610	-	0.0159641	0.0517647	0.0825138	0.0664435	0.0615917	0.059859	0.0478961	0.0349513	0.0432769	0.049794	0.0939395	0.0138256	0.0557885	0.0614874	0.0973141	0.0612476	0.0319751	0.0703673	14
Gs01	51867026	+	0.0205152	0.0605936	0.0771179	0.0642681	0.0569003	0.0713797	0.0375004	0.0251588	0.0341755	0.0449653	0.123367	0.0111854	0.0583978	0.0581575	0.0818097	0.0728656	0.0226583	0.0789842	10
Gs16	5575935	+	0.013539	0.0592049	0.109475	0.0586087	0.0458448	0.046476	0.0299401	0.101316	0.0440302	0.0481573	0.0787215	0.00923327	0.0600194	0.0818948	0.0630079	0.0560056	0.0303063	0.0642191	2
Gs11	42211307	+	0.0158689	0.0847379	0.0845216	0.0764647	0.037231	0.0643021	0.0342262	0.015337	0.0367426	0.0544797	0.0535993	0.0116117	0.0728607	0.0733926	0.0925614	0.108686	0.0221146	0.0612622	15
Gs11	8589631	+	0.0149333	0.093766	0.091769	0.0703149	0.050085	0.0692483	0.047895	0.0171027	0.0536762	0.0507735	0.0623404	0.0471089	0.0640597	0.0613097	0.0591776	0.0647078	0.0291439	0.0525879	1
Gs20	40801795	+	0.0115894	0.071119	0.0604517	0.0763073	0.0427847	0.0497445	0.0378985	0.0891615	0.046482	0.06059	0.0620399	0.0428274	0.0860029	0.0622489	0.0550218	0.0563919	0.0212867	0.068052	7
Gs05	2568324	+	0.0118668	0.0651388	0.0895605	0.0799685	0.0566173	0.0511469	0.0508076	0.0238759	0.0456556	0.0634534	0.0672903	0.0333602	0.0429109	0.0599831	0.0835164	0.075845	0.0388317	0.060171	2
Gs06	50730386	+	0.00907497	0.109716	0.0821114	0.0777879	0.0644565	0.0584594	0.0506427	0.0219223	0.0463171	0.0559054	0.0901905	0.0127729	0.0640752	0.0444283	0.0687066	0.0542458	0.0246298	0.0645575	1
Gs04	53491721	+	0.0146583	0.0743343	0.0811358	0.0751681	0.0344706	0.0661082	0.0330311	0.0422074	0.0581974	0.0487733	0.0716305	0.0365232	0.0778443	0.0547088	0.0645141	0.0621962	0.0335455	0.0709527	2
Gs13	29329337	+	0.00761239	0.086903	0.0588296	0.103219	0.0725623	0.0443989	0.0419608	0.0173645	0.0495886	0.0748422	0.0921477	0.0484905	0.0607288	0.0436895	0.0550675	0.0477309	0.0321793	0.0626842	3
Gs17	1589200	+	0.017365	0.0615555	0.0734665	0.0501813	0.0473393	0.0540987	0.0327585	0.0866226	0.0541992	0.0429874	0.0926918	0.02718	0.0580453	0.0520601	0.105328	0.0429865	0.0279567	0.0731775	14
Gs18	6238367	+	0.0103156	0.0864055	0.0872033	0.0761277	0.0568709	0.0606593	0.0424478	0.0403076	0.0512859	0.0519897	0.0497189	0.0121499	0.0580685	0.0792053	0.0595343	0.0734811	0.0293362	0.0748924	2
Gs01	39384688	-	0.0130963	0.0641802	0.0775363	0.110961	0.0552544	0.0474075	0.0459667	0.0221499	0.0329169	0.0528394	0.0927083	0.0226146	0.090402	0.0522531	0.0760614	0.0678003	0.0259928	0.0498588	3
Gs13	42155691	-	0.0139249	0.11269	0.0919538	0.0587468	0.0352909	0.0661391	0.0490727	0.0117659	0.0392091	0.0590313	0.0688862	0.0362591	0.0492245	0.0501056	0.0802328	0.0643586	0.020469	0.0926393	1
Gs20	41193345	+	0.0125034	0.044953	0.0849789	0.0732848	0.0576323	0.0408961	0.0447215	0.0390899	0.0506091	0.0681853	0.0965903	0.0487097	0.0639178	0.0802217	0.0713283	0.0472559	0.0306317	0.0444903	10
Gs11	5277996	+	0.0167102	0.0774159	0.0651825	0.0572461	0.0515581	0.0614534	0.0419246	0.0271274	0.0539546	0.0493344	0.0905308	0.0281656	0.085839	0.0576449	0.0694034	0.0518595	0.0261959	0.0884536	10
Gs09	209242	-	0.00797498	0.0633455	0.045525	0.0648004	0.0743457	0.0337702	0.048088	0.0344462	0.0822888	0.0745895	0.06727	0.108053	0.0623747	0.0446106	0.0626428	0.0379692	0.033779	0.0541267	11
Gs16	34300340	+	0.0181595	0.0709533	0.0769316	0.0824807	0.0667858	0.0393714	0.0333751	0.0569709	0.034707	0.0493115	0.0710286	0.0214559	0.0691857	0.0629422	0.0855013	0.0803442	0.0323771	0.048118	14
Gs02	1060006	+	0.0121348	0.0740697	0.0804856	0.0610552	0.0659958	0.0703428	0.0558528	0.0271206	0.0680803	0.0571446	0.0581499	0.0357677	0.0518757	0.0443633	0.0536222	0.0812725	0.0282006	0.0744658	15
Gs18	56083513	+	0.0156558	0.0743586	0.0689871	0.0761912	0.0553276	0.0649109	0.0469759	0.0181041	0.044712	0.0469982	0.0876292	0.0170382	0.0517877	0.0446039	0.100171	0.0954527	0.028875	0.0622212	14
Gs07	1661581	+	0.0412659	0.0884017	0.0687334	0.0989324	0.0428753	0.0706088	0.0307447	0.0260941	0.0561466	0.0433174	0.0654487	0.0244576	0.0561882	0.0466129	0.0805245	0.071282	0.0278929	0.0604727	3
Gs11	8077991	-	0.0111203	0.132445	0.0595064	0.0475548	0.0427169	0.0971422	0.0543162	0.0332523	0.0373699	0.0703826	0.0611788	0.0367727	0.0565183	0.0460277	0.0566999	0.0476808	0.0432153	0.0661	1
Gs20	51282519	-	0.0111185	0.0772399	0.080266	0.0732443	0.0621708	0.0626947	0.0485741	0.0483576	0.0484696	0.038038	0.0649556	0.0392453	0.0727081	0.0480659	0.0538159	0.0734141	0.0301327	0.0674888	2
Gs08	40635381	+	0.0145446	0.0683407	0.097508	0.0853984	0.0387101	0.060883	0.0226222	0.0694932	0.0569969	0.052856	0.059668	0.0202748	0.0716866	0.0528346	0.0649322	0.0759047	0.0332281	0.0541178	2
Gs12	38011089	-	0.00983266	0.0932294	0.0842021	0.0891114	0.0403294	0.0760815	0.0472651	0.0248913	0.0638221	0.0481795	0.0737949	0.0147774	0.059948	0.0459819	0.0809069	0.0624186	0.0253234	0.0599043	1
Gs13	25362497	-	0.0164725	0.123751	0.0811576	0.0430149	0.0632738	0.0618577	0.0343605	0.0218372	0.0461607	0.0541173	0.0820024	0.0271816	0.0553454	0.0432096	0.0558987	0.0857338	0.0287443	0.075881	1
Gs14	10514536	-	0.0157142	0.0933148	0.08103	0.0583508	0.0642534	0.0583154	0.0402732	0.0322214	0.0426208	0.0400739	0.0813536	0.0282772	0.0623164	0.0523149	0.0793623	0.0678661	0.0306942	0.0716474	1
Gs20	45550427	+	0.0199944	0.0954033	0.0694999	0.0720944	0.0443779	0.0517819	0.0528919	0.0286182	0.0532489	0.0574697	0.085139	0.0283668	0.0587985	0.0513845	0.0706941	0.0534531	0.023577	0.0832064	1
Gs02	6647245	+	0.0123656	0.0948865	0.0720085	0.0551206	0.0473662	0.0725644	0.0555718	0.0227709	0.0267141	0.0722533	0.0745516	0.036776	0.0492284	0.0372881	0.0872524	0.0883539	0.0207584	0.0741693	1
Gs01	55038469	+	0.0104821	0.0790368	0.0563829	0.0478373	0.0831554	0.0550847	0.0477974	0.0309687	0.0383541	0.0558986	0.0800603	0.0711397	0.0721577	0.0484427	0.0457829	0.0911336	0.025731	0.060554	15
Gs20	35575392	-	0.0116053	0.062051	0.0531785	0.0592835	0.0519759	0.0474625	0.047931	0.0575925	0.0446781	0.0514631	0.0749729	0.0312769	0.0782294	0.0507713	0.106964	0.0688901	0.0287362	0.0729372	14
Gs01	30949623	+	0.0223871	0.072199	0.0870556	0.100079	0.0374642	0.083434	0.0352917	0.0294499	0.0598771	0.0659298	0.0480174	0.0223795	0.0507325	0.0445957	0.0768022	0.0598513	0.0354956	0.068958	3
Gs06	32397	+	0.0182865	0.0794945	0.0552655	0.106588	0.0455506	0.0566418	0.0415088	0.0263368	0.0546404	0.0659443	0.0794668	0.0179021	0.0532054	0.058101	0.0746896	0.0684592	0.0258963	0.072022	3
Gs13	41390635	+	0.0104916	0.111772	0.0597318	0.0753792	0.0401276	0.0711261	0.0403207	0.050965	0.0493937	0.0732471	0.066443	0.0250051	0.0680024	0.0561788	0.0664813	0.0514401	0.0228185	0.0610756	1
Gs13	23451685	-	0.0199448	0.0576412	0.0864003	0.0760493	0.0510412	0.0531544	0.0417044	0.0348056	0.0549296	0.0664458	0.090844	0.0283485	0.0713369	0.0617029	0.0658899	0.049203	0.0252058	0.0653523	10
Gs02	3708814	-	0.0138812	0.0815903	0.11802	0.0751513	0.0470221	0.0729691	0.0414006	0.0175793	0.0458068	0.0421849	0.0694457	0.0153392	0.0679441	0.0322378	0.0607044	0.0843669	0.0253087	0.0890473	2
Gs17	40206229	-	0.0077714	0.0926964	0.0896181	0.0817578	0.0518928	0.0541993	0.0315145	0.0409922	0.0672443	0.0548552	0.0548083	0.0186427	0.0713657	0.0479927	0.0775188	0.0761101	0.0206594	0.0603602	1
Gs06	6302749	+	0.0185376	0.0472661	0.0852985	0.0658318	0.039073	0.0396273	0.04018	0.0297044	0.0399595	0.0646462	0.100567	0.0240552	0.053052	0.0487081	0.10149	0.0833034	0.0289087	0.0897913	14
Gs09	2798907	+	0.0126464	0.067279	0.0980863	0.0848969	0.0401086	0.0454071	0.0535357	0.0348375	0.042473	0.0522624	0.0790552	0.0137587	0.0684789	0.0746454	0.0652697	0.0570036	0.0292731	0.0809823	2
Gs16	26629803	-	0.0208135	0.0788607	0.0911004	0.0644493	0.0480442	0.074799	0.0366409	0.0335997	0.0492686	0.0496853	0.0537168	0.0242248	0.0562025	0.0519915	0.0915472	0.0799446	0.0285635	0.0665474	14
Gs12	41527101	+	0.00883724	0.0619135	0.0551811	0.0541061	0.0597832	0.0519425	0.0617213	0.0205002	0.0622556	0.127833	0.0512519	0.0969133	0.0424628	0.0400715	0.0573644	0.0584128	0.0255435	0.0639058	9
Gs05	31088275	+	0.0198509	0.0688315	0.0837491	0.127178	0.0415111	0.0648509	0.0433016	0.0181673	0.0574987	0.0572323	0.0506248	0.0329833	0.0789741	0.0442913	0.062758	0.0441906	0.0229684	0.0810376	3
Gs17	2078766	-	0.0101617	0.100725	0.0828874	0.0638294	0.0518773	0.0714492	0.042757	0.0484548	0.0381984	0.0539549	0.063884	0.0355756	0.0675152	0.0533091	0.069793	0.0695182	0.0318541	0.044256	1
Gs14	30884090	+	0.0209595	0.0630541	0.106127	0.0659035	0.0625483	0.0435293	0.0295023	0.04771	0.0683872	0.0528847	0.0438188	0.0344476	0.0708921	0.0559922	0.085321	0.0691151	0.0213274	0.0584797	2
Gs20	45694419	+	0.0135618	0.056654	0.0925685	0.0586253	0.0500723	0.0459313	0.0382972	0.0157082	0.0512088	0.0614622	0.119131	0.0246897	0.070283	0.0429303	0.0921055	0.0546695	0.0250194	0.0870818	10
Gs17	37119891	-	0.0140933	0.0931208	0.0814587	0.0797277	0.0543536	0.0562013	0.037262	0.0277232	0.0513236	0.0505378	0.0541326	0.0944705	0.0431319	0.0487662	0.0596834	0.0520647	0.0417535	0.0601951	11
Gs18	6996740	-	0.00838956	0.0809738	0.0739076	0.0500621	0.0471987	0.0686633	0.0453811	0.0209392	0.046542	0.0548077	0.08259	0.0134617	0.0690161	0.0504004	0.0825265	0.0909719	0.0357697	0.0783988	15
Gs07	3444736	-	0.0096618	0.067046	0.0814468	0.055268	0.0610046	0.045267	0.0564631	0.0332468	0.0437539	0.0664866	0.0642203	0.0347721	0.074981	0.0715804	0.0815035	0.0579563	0.0265743	0.0687674	14
Gs20	38573707	+	0.0131018	0.111578	0.0737424	0.0763314	0.0411451	0.103237	0.0390133	0.0165012	0.0660517	0.0372274	0.0749137	0.0189331	0.0661703	0.0456874	0.0471454	0.0624074	0.0252151	0.0815982	1
Gs17	577122	-	0.0164612	0.0526741	0.0792835	0.0836448	0.0452356	0.060686	0.0418582	0.0489386	0.0555949	0.0484917	0.0553094	0.0464867	0.0744189	0.0626659	0.0699433	0.0523005	0.0317117	0.074295	3
Gs12	35667428	+	0.0124541	0.0526105	0.0974582	0.0701866	0.0534422	0.0447765	0.036418	0.0436508	0.0709987	0.0523042	0.0869243	0.0149225	0.0558933	0.0638614	0.0679586	0.0650223	0.0241177	0.0869999	2
Gs20	43640285	-	0.0142077	0.0741476	0.0902772	0.0574352	0.0546102	0.0458261	0.0477325	0.0392077	0.0664682	0.0479242	0.0595157	0.0236561	0.0646068	0.0654067	0.0774079	0.0715079	0.0336481	0.0664144	2
Gs15	13455851	+	0.0101746	0.074707	0.0693067	0.0800667	0.0610598	0.0466037	0.0382431	0.0231187	0.0634439	0.0625475	0.0676695	0.0859142	0.0776521	0.0405401	0.0594109	0.0619885	0.0187882	0.0587647	11
Gs04	47489997	-	0.0124642	0.0590215	0.113607	0.0545437	0.0502692	0.0533626	0.0417037	0.0183281	0.0608185	0.0589736	0.0865697	0.0239697	0.070317	0.0426588	0.106258	0.0534477	0.0243139	0.0693731	2
Gs16	794581	-	0.0229205	0.0569337	0.0861856	0.0960623	0.0529838	0.0426054	0.0362614	0.0310159	0.0678514	0.0473431	0.117839	0.0148697	0.0657298	0.0549687	0.0674102	0.0554295	0.0268178	0.0567718	10
Gs10	49633780	+	0.00898898	0.0289937	0.0695985	0.0560419	0.0580635	0.0415999	0.0295336	0.211922	0.057381	0.050438	0.064939	0.0195636	0.0718692	0.0637842	0.0442152	0.0402635	0.0267821	0.0560224	7
Gs08	50559114	-	0.00860353	0.0902284	0.0795991	0.0691236	0.0590562	0.0401267	0.0424106	0.0421976	0.0411513	0.0408739	0.0591839	0.0226946	0.0567389	0.0558063	0.0527127	0.116202	0.0337518	0.0895389	15
Gs17	39633200	-	0.0104501	0.138495	0.0670696	0.0781314	0.0424834	0.0564317	0.0440914	0.0122734	0.0612493	0.0444829	0.0846595	0.0178677	0.0691844	0.0383175	0.0756485	0.0479751	0.0343774	0.0768118	1
Gs04	3090493	-	0.0129923	0.0472257	0.0600128	0.0629069	0.0477689	0.0425767	0.0508441	0.0300678	0.0492588	0.0745417	0.0857203	0.0852522	0.0657086	0.0461848	0.0568626	0.0774001	0.0305762	0.0740994	10
Gs18	60370648	+	0.0161525	0.0608727	0.0885399	0.0708237	0.0566683	0.0724114	0.0422267	0.0358507	0.0516039	0.0555727	0.0832985	0.0218608	0.0582569	0.0537337	0.0777383	0.0604235	0.0283898	0.065576	2
Gs08	45021197	-	0.0125332	0.0556996	0.0867947	0.106957	0.0279379	0.0628435	0.039259	0.0357837	0.0503704	0.0402277	0.0692298	0.0140411	0.0767328	0.0549128	0.0849952	0.0635968	0.0347264	0.0833584	3
Gs09	43585282	+	0.0113668	0.127465	0.0766065	0.0590922	0.0443478	0.0690324	0.0511809	0.0269059	0.0404272	0.0618235	0.0469908	0.0872703	0.0451133	0.0364109	0.0622509	0.0512062	0.0432041	0.0593053	1
Gs11	18722564	-	0.0151046	0.0403262	0.091912	0.0677752	0.0497897	0.0467186	0.0494768	0.0165769	0.0448449	0.0847299	0.0588199	0.0393608	0.0869228	0.0580806	0.0693793	0.0870211	0.0318862	0.0612747	2
Gs10	41268631	+	0.0158085	0.0652452	0.0993605	0.097489	0.0481191	0.0819582	0.0228973	0.0352189	0.0492985	0.0325678	0.0608966	0.0168195	0.0676574	0.0547619	0.0795126	0.0770667	0.0318378	0.0634846	2
Gs14	6384396	-	0.0105286	0.053779	0.119146	0.0854664	0.0402703	0.0502524	0.0470931	0.0300235	0.0463046	0.0517662	0.0674753	0.0045464	0.0579861	0.0556154	0.0890123	0.0623511	0.023258	0.105126	2
Gs13	20080951	+	0.0189012	0.0797086	0.0806052	0.0957086	0.0529805	0.0560025	0.0449651	0.047563	0.0564851	0.0511348	0.0446852	0.0324836	0.0697646	0.0516514	0.0674993	0.064598	0.0249566	0.0603066	3
Gs04	9748473	-	0.0165659	0.10201	0.0651164	0.0751678	0.0528296	0.047559	0.0449163	0.0477106	0.0418472	0.0571402	0.071959	0.0293091	0.0630805	0.062422	0.0722685	0.0579112	0.0363021	0.0558844	1
Gs06	3086398	-	0.0140869	0.0730009	0.0907405	0.0435645	0.0669446	0.0732533	0.0510111	0.0370499	0.0516051	0.0553756	0.0543655	0.0239058	0.0630296	0.0558174	0.057153	0.0898218	0.0352778	0.0639967	2
Gs19	48389002	-	0.0162148	0.0916832	0.0969462	0.071319	0.0437774	0.0507885	0.0227514	0.0328932	0.0558254	0.0457196	0.0545474	0.0611081	0.0565245	0.0563237	0.08737	0.0713217	0.028321	0.0565647	2
Gs13	46297582	-	0.0121368	0.0609198	0.0680318	0.0561473	0.0466574	0.0403667	0.044485	0.0381464	0.0632175	0.0797261	0.0664335	0.0764746	0.0747117	0.0395196	0.050645	0.0832953	0.0416142	0.0574713	15
Gs16	8501742	-	0.017096	0.0618202	0.0820838	0.0640156	0.0556939	0.0498442	0.0261263	0.029951	0.0374209	0.055642	0.0822286	0.0158324	0.0712991	0.0560385	0.0979985	0.103314	0.0318594	0.0617357	15
Gs04	2106986	-	0.013224	0.0930667	0.0709847	0.0731048	0.0567762	0.0732524	0.0441489	0.0349399	0.051744	0.0462134	0.0721235	0.0242486	0.0710367	0.0583057	0.067047	0.0603325	0.0233324	0.0661187	1
Gs18	60086148	-	0.0153584	0.111266	0.0836427	0.0507471	0.0533183	0.0597904	0.0460462	0.0325092	0.0687482	0.0389311	0.06011	0.0129168	0.0677908	0.0435006	0.0840659	0.0545157	0.030804	0.0859385	1
Gs07	6387898	-	0.0114555	0.0543383	0.0895378	0.0646248	0.0546539	0.0434286	0.0471477	0.0536976	0.0545398	0.0712717	0.0757087	0.0175767	0.0619655	0.0456416	0.105566	0.0584545	0.0279632	0.0624284	14
Gs13	36499747	+	0.0109183	0.0650118	0.0918771	0.0683275	0.0587896	0.0535968	0.0397147	0.02803	0.0479288	0.0427045	0.119432	0.0194624	0.0574745	0.0537798	0.0783467	0.0706946	0.0235408	0.0703707	10
Gs02	55201586	-	0.0153708	0.0674719	0.0756441	0.0788035	0.056176	0.0370786	0.0460345	0.0299483	0.0563082	0.0680966	0.0685232	0.0142388	0.0793042	0.0566784	0.097711	0.0617809	0.0269994	0.0638316	14
Gs08	5864059	-	0.0139441	0.085327	0.0836594	0.061877	0.0591739	0.0442628	0.0411603	0.0896919	0.0462882	0.0509495	0.0552056	0.0461868	0.0660231	0.0605289	0.0575731	0.0515118	0.0358883	0.0507483	7
Gs01	3195811	+	0.0112251	0.07688	0.0973417	0.0680675	0.0692864	0.0557932	0.0495737	0.0144814	0.0623204	0.0430946	0.111207	0.0204333	0.0465501	0.0355658	0.0765398	0.0595056	0.0218527	0.0802811	10
Gs09	1958671	+	0.0112909	0.054371	0.0757232	0.0724555	0.0781935	0.0629733	0.0392627	0.0832086	0.063156	0.0345425	0.0547515	0.0102864	0.0736204	0.06546	0.0702186	0.073606	0.0291121	0.0477675	7
Gs02	12117858	+	0.0158844	0.0783597	0.0701031	0.0884755	0.0504597	0.0380764	0.0437512	0.0160672	0.0805455	0.0748818	0.0554844	0.0346217	0.0753715	0.0440159	0.0756322	0.0596442	0.0316498	0.0669758	3
Gs11	5268216	+	0.0113036	0.105829	0.0487579	0.0916943	0.0457231	0.0718504	0.0353907	0.0309396	0.0465899	0.0511002	0.0867333	0.011706	0.0737096	0.0411135	0.0661827	0.0617142	0.0462587	0.0734035	1
Gs04	2660204	+	0.0140481	0.0953663	0.0730739	0.0648147	0.0482401	0.052787	0.0526575	0.0374858	0.0590559	0.0555845	0.0619833	0.0277349	0.090099	0.0582734	0.0646506	0.065605	0.025707	0.052833	1
Gs12	5141037	-	0.0138394	0.0646259	0.0815394	0.0758778	0.0616924	0.0564871	0.0439905	0.030113	0.0471338	0.0377306	0.0766197	0.0118672	0.0553599	0.0681211	0.0625312	0.125132	0.0304402	0.0568992	15
Gs09	5487772	+	0.0136276	0.105997	0.0972491	0.0934892	0.0424077	0.075115	0.035017	0.0156685	0.0400354	0.0360022	0.069365	0.00886861	0.0687617	0.0521677	0.0851544	0.0521442	0.0231852	0.085745	1
Gs09	43902457	+	0.0109317	0.104918	0.0835198	0.0691282	0.0503425	0.0489364	0.0331205	0.0503409	0.0766449	0.0638293	0.0520602	0.0293348	0.0849331	0.0432602	0.0500027	0.0506146	0.0407583	0.0573236	1
Gs04	2117002	-	0.0124967	0.108299	0.0810909	0.0752194	0.0534768	0.0711812	0.0452705	0.0164147	0.0418957	0.0501349	0.0816505	0.0140638	0.0740052	0.0387097	0.0733276	0.0700455	0.017993	0.0747251	1
Gs06	14464752	+	0.0157455	0.0943908	0.0914494	0.08259	0.0570151	0.0580622	0.0315008	0.0219827	0.0568839	0.0440874	0.0712625	0.0202731	0.0728449	0.0518166	0.0672423	0.0583372	0.0448661	0.0596493	1
Gs16	5944066	-	0.0132424	0.0680651	0.0929124	0.0548529	0.046848	0.0739087	0.0431915	0.0445264	0.0505534	0.0494391	0.0607606	0.0363543	0.0753768	0.0532595	0.0789099	0.0637168	0.0384214	0.0556609	2
Gs10	45247014	-	0.0199787	0.0673697	0.0623216	0.0596859	0.072026	0.0749536	0.0353532	0.0466997	0.0441683	0.0527902	0.056754	0.0516668	0.0694337	0.0576507	0.0649297	0.0929401	0.0300204	0.0412579	15
Gs01	58386028	-	0.00923658	0.0655794	0.0774187	0.123886	0.052754	0.038326	0.027423	0.0403	0.0587246	0.0441936	0.0851139	0.0277075	0.0761855	0.0538313	0.0633211	0.0590388	0.0307959	0.0661637	3
Gs07	47185742	+	0.0118751	0.0524567	0.100273	0.0629596	0.0576435	0.0576675	0.0257086	0.110166	0.0357097	0.0469936	0.0740787	0.0110214	0.0673605	0.0544266	0.0817752	0.0566925	0.0285296	0.0646625	7
Gs11	718776	+	0.0146529	0.056382	0.0920889	0.0590934	0.0473361	0.0312881	0.0272486	0.079519	0.0669494	0.0664552	0.0588201	0.0230618	0.087647	0.0749795	0.0680392	0.0474127	0.040656	0.0583702	2
Gs02	49307964	-	0.00745282	0.09829	0.072083	0.0823973	0.0414421	0.0687206	0.0422051	0.0334045	0.0580265	0.0516847	0.0826281	0.0213328	0.0609597	0.0405628	0.0541563	0.0935414	0.0217291	0.0693832	1
Gs13	45697857	-	0.0192461	0.0788181	0.0727699	0.0655551	0.0381539	0.0550701	0.0389136	0.0787396	0.0606429	0.0549246	0.0574005	0.0671448	0.0752879	0.0514449	0.057169	0.047552	0.0288318	0.0523352	1
Gs11	17206478	+	0.0257214	0.0595175	0.0855768	0.0514475	0.0536518	0.0503064	0.0644963	0.0190029	0.0447909	0.0587034	0.0597222	0.027217	0.0684805	0.0531714	0.0692298	0.0945824	0.0209264	0.0934553	15
Gs14	4934466	+	0.0127675	0.0880573	0.0872358	0.0580069	0.0482172	0.0669386	0.0334836	0.0904739	0.0461909	0.0517945	0.0724127	0.0196105	0.0675515	0.0519557	0.0591202	0.0619938	0.0315947	0.0525948	7
Gs03	624574	-	0.011236	0.0833973	0.0851506	0.0693448	0.050061	0.0708235	0.0330723	0.049142	0.0589114	0.0546786	0.0554657	0.0193988	0.0596353	0.0460127	0.0932261	0.0657774	0.0304633	0.0642031	14
Gs12	43249907	-	0.0102613	0.0758164	0.0669564	0.0793425	0.0394294	0.0574899	0.0511626	0.0190798	0.0458424	0.0483849	0.0954713	0.0292766	0.0573981	0.0498671	0.0808816	0.0872182	0.0298854	0.0762361	10
Gs20	796676	-	0.0102453	0.0831382	0.0866608	0.0920802	0.0541729	0.0487958	0.0373027	0.0346878	0.0472066	0.0546283	0.0775955	0.0165628	0.0686729	0.0520372	0.0611491	0.0824238	0.037063	0.0555772	3
Gs11	17604340	+	0.0241051	0.0933686	0.0668233	0.0518975	0.0868261	0.0648536	0.0450578	0.0417111	0.0314165	0.0504285	0.0772105	0.0116661	0.0548417	0.0763192	0.0705202	0.065875	0.02442	0.0626592	1
Gs09	45646549	-	0.0189573	0.0666287	0.091917	0.0864311	0.0571341	0.0639045	0.0367258	0.0196456	0.0606497	0.0510953	0.0582566	0.0146431	0.0716782	0.0612611	0.0819062	0.0634184	0.0347462	0.0610011	2
Gs13	46821905	+	0.0184348	0.0715282	0.0903468	0.0613485	0.0860005	0.0590095	0.0509677	0.0299372	0.0431388	0.0419655	0.0841728	0.0188227	0.0602612	0.0527013	0.0459186	0.0873322	0.0336759	0.0644378	2
Gs08	3080899	+	0.0276871	0.057074	0.128385	0.0469414	0.0566745	0.0503684	0.0408216	0.0285674	0.0701778	0.0374773	0.0710525	0.0213238	0.0609215	0.0427711	0.0622364	0.0960107	0.0275915	0.0739185	2
Gs17	5069628	-	0.0230856	0.0673384	0.0955061	0.0617423	0.0388413	0.0553809	0.0509625	0.0171932	0.0600674	0.0498459	0.0755538	0.0407805	0.0647301	0.0494195	0.0951519	0.0619364	0.0268905	0.0655738	2
Gs19	40116289	-	0.00877495	0.0457915	0.0834381	0.0739647	0.0536556	0.0584426	0.0405627	0.0303274	0.0776489	0.0501691	0.0548089	0.0456533	0.0840386	0.0591315	0.074913	0.0647398	0.0245774	0.0693619	12
Gs07	42453795	+	0.0138548	0.0557832	0.0770767	0.0536044	0.0550381	0.0369645	0.0385421	0.0925198	0.0714791	0.0502756	0.0230751	0.032297	0.0564907	0.106267	0.0793178	0.0750921	0.0290659	0.0532559	13
Gs19	50962836	+	0.0192507	0.0981683	0.0514624	0.0590005	0.0483054	0.0599627	0.0642257	0.0242807	0.060335	0.0499609	0.0913562	0.0413576	0.0424611	0.050012	0.0746186	0.069048	0.025532	0.0706623	1
Gs10	9090681	-	0.00902194	0.0512444	0.0928742	0.0822154	0.0647581	0.0575768	0.0443668	0.0353979	0.0817891	0.0604955	0.0366615	0.019296	0.0683068	0.0499623	0.0885988	0.0484112	0.0336259	0.0753974	2
Gs02	5528698	-	0.0167383	0.0506391	0.0880122	0.0590939	0.052179	0.0697185	0.0291302	0.0468067	0.0321295	0.0331699	0.0638093	0.0152245	0.0720124	0.0888807	0.0648916	0.0861852	0.0406373	0.0907417	17
Gs06	11608195	-	0.0173756	0.0653807	0.0844537	0.0791015	0.0607964	0.0673038	0.0329027	0.0217874	0.0340746	0.0437439	0.0791948	0.0183997	0.0635022	0.0455168	0.0732442	0.101602	0.0266675	0.0849523	15
Gs17	42525911	+	0.0241392	0.082024	0.0482631	0.0736965	0.0621853	0.0493186	0.0406401	0.0415984	0.0474675	0.0655008	0.0703283	0.0558778	0.0714357	0.0468625	0.0767755	0.0537785	0.0223358	0.0677725	1
Gs20	40004963	-	0.0188074	0.0754955	0.0544757	0.0829994	0.0595835	0.0630348	0.0393008	0.029253	0.0539843	0.0638135	0.0789746	0.060497	0.0642958	0.0396793	0.0573464	0.0585424	0.0357716	0.0641451	3
Gs02	14538696	+	0.0204945	0.0913412	0.0602857	0.0683255	0.0576151	0.0541665	0.0366457	0.0502296	0.0468065	0.0383546	0.0589362	0.0267062	0.0513987	0.0760304	0.0674758	0.0815895	0.047578	0.0660203	1
Gs07	10837097	-	0.0198737	0.0568572	0.0886473	0.0846768	0.0384647	0.0714523	0.0376294	0.0370751	0.0706034	0.0520475	0.0538609	0.0179276	0.0800468	0.047836	0.0802521	0.0546929	0.033769	0.0742872	2
Gs12	1543745	-	0.0102637	0.0952077	0.0984453	0.0578291	0.0652434	0.0491231	0.0359583	0.029478	0.0500316	0.0665492	0.0729262	0.0152381	0.0602674	0.0875804	0.0613632	0.0616026	0.0197582	0.0631344	2
Gs10	7490569	+	0.0100755	0.0717695	0.0939747	0.0877233	0.0490997	0.0304989	0.0415707	0.0359691	0.0540754	0.0366922	0.0529811	0.0199131	0.0783991	0.0703871	0.0736986	0.0816916	0.0342675	0.0772129	2
Gs07	10597818	-	0.0135184	0.0610838	0.0868237	0.0769646	0.0654736	0.0515674	0.0421683	0.0869594	0.0324733	0.0440339	0.0654442	0.00980824	0.0609797	0.0683668	0.0616402	0.0813143	0.0302753	0.061105	7
Gs20	50574867	+	0.013807	0.0662072	0.0838628	0.088348	0.0388276	0.0497641	0.0328309	0.0270347	0.031772	0.0358201	0.0968519	0.0112083	0.0582339	0.049995	0.130347	0.0629949	0.038278	0.0838169	14
Gs05	40174402	-	0.0103912	0.0804009	0.0856531	0.0705504	0.045205	0.0561771	0.0546197	0.0125019	0.0315194	0.0505926	0.105691	0.00490228	0.0595474	0.039943	0.105515	0.115352	0.0125664	0.0588723	15
Gs20	31654631	-	0.00980185	0.08468	0.089956	0.0925038	0.0372437	0.0649278	0.0456841	0.0290978	0.0357637	0.0358548	0.0706767	0.0237739	0.0561014	0.0400716	0.0741235	0.091568	0.018793	0.0993782	17
Gs01	2772350	-	0.014874	0.0979861	0.0734671	0.0624559	0.0636235	0.0668956	0.052301	0.0162132	0.0675786	0.0718092	0.0406642	0.0250714	0.0662576	0.0392459	0.072629	0.0670868	0.0314893	0.0703517	1
Gs19	42748660	-	0.0254309	0.0649171	0.0509267	0.0680504	0.0658807	0.0335984	0.0390406	0.0707836	0.0503327	0.0552578	0.049997	0.113855	0.0601426	0.0800484	0.0356708	0.0530286	0.0301942	0.0528443	11
Gs02	15946199	+	0.0146016	0.0384967	0.0734121	0.0488417	0.0872757	0.0334646	0.0226061	0.120033	0.070429	0.0530996	0.0772769	0.0134487	0.089589	0.0757425	0.0487341	0.0470472	0.0263878	0.0595135	7
Gs05	38886148	-	0.0128793	0.0705316	0.0679421	0.0850491	0.0590702	0.0510213	0.048121	0.0647444	0.0564441	0.0435091	0.0421338	0.0230524	0.107379	0.0577254	0.0711895	0.0414449	0.0379144	0.0598487	12
Gs15	3944167	+	0.0186248	0.0538448	0.0820751	0.101592	0.0454523	0.0637221	0.0518381	0.0206622	0.0459801	0.0538972	0.0658538	0.0205524	0.0701217	0.0571339	0.0622275	0.0851024	0.0291797	0.0721397	3
Gs01	55060535	-	0.0114733	0.0677248	0.0770846	0.070331	0.0564031	0.0554171	0.063905	0.0323192	0.0448265	0.0377361	0.0721849	0.0314741	0.0618411	0.0504882	0.08346	0.0918845	0.0296379	0.0618086	15
Gs14	6148529	+	0.00862671	0.0778954	0.0655082	0.0644416	0.0569801	0.041186	0.0370607	0.0145435	0.0378942	0.0388661	0.0726414	0.0243837	0.0641496	0.0640807	0.0975075	0.122461	0.0251079	0.0866652	15
Gs03	38489974	-	0.011019	0.0803614	0.0887401	0.0663499	0.0530077	0.0532693	0.0402297	0.0469654	0.0583386	0.0541897	0.0541675	0.0118628	0.0942144	0.0653361	0.0800209	0.0461432	0.036045	0.0597393	12
Gs13	30191485	-	0.0122844	0.0540188	0.0606121	0.0599733	0.104505	0.0371972	0.0810548	0.0318118	0.0486422	0.092091	0.081103	0.0396581	0.0572463	0.0427984	0.0649309	0.0526597	0.0287648	0.050648	4
Gs07	42675125	-	0.0118506	0.0830791	0.0588795	0.0591432	0.0626145	0.0698503	0.0502135	0.0199732	0.0643108	0.0535072	0.075234	0.0251895	0.056199	0.0456022	0.0530889	0.101115	0.0336491	0.0765008	15
Gs08	47885047	+	0.0077241	0.144339	0.0650484	0.0588291	0.03558	0.0365609	0.0525902	0.0168333	0.0454488	0.0626503	0.0743567	0.0577303	0.0815507	0.041149	0.0608416	0.0555775	0.025926	0.0772645	1
Gs08	46480342	+	0.0124567	0.0674309	0.0682471	0.072286	0.0403929	0.0407526	0.0272959	0.107609	0.0467971	0.0521188	0.0728843	0.0236702	0.0599192	0.0878125	0.0635013	0.0797854	0.0273589	0.0496811	7
Gs12	12852985	-	0.0142791	0.075472	0.0980517	0.0571805	0.0599946	0.0554706	0.0332636	0.0560162	0.0974499	0.0433448	0.0382667	0.0256068	0.0711339	0.0518597	0.0636252	0.0622258	0.0303939	0.0663649	2
Gs09	49175384	-	0.0215466	0.0964756	0.0661948	0.0639534	0.0497647	0.0728465	0.0345389	0.0156057	0.0559608	0.0397513	0.0832739	0.028524	0.0443466	0.0584958	0.0951707	0.0786271	0.0280675	0.066856	1
Gs03	1989623	+	0.0128491	0.0638656	0.0684128	0.0812957	0.0516956	0.0465116	0.0348927	0.0894013	0.0449532	0.0473793	0.0670783	0.0181528	0.0535495	0.0704219	0.0883753	0.0661635	0.0295823	0.0654195	7
Gs03	45604058	+	0.0158089	0.0763739	0.0734292	0.114178	0.0461385	0.0817425	0.0563777	0.0153487	0.0491084	0.0606956	0.0575439	0.0238232	0.0606914	0.0433136	0.0810416	0.0505514	0.0371356	0.0566978	3
Gs02	7909068	-	0.0205419	0.0731715	0.0968724	0.0594435	0.0539745	0.0527374	0.033183	0.041351	0.0492672	0.0403441	0.0472656	0.0143184	0.0612461	0.0518742	0.06941	0.106418	0.0474188	0.0811629	15
Gs05	37228404	+	0.026171	0.0770843	0.0756131	0.0543103	0.0415475	0.0297743	0.0441678	0.0628516	0.0701694	0.0482622	0.0431694	0.0310638	0.0576609	0.0542154	0.0912729	0.0820153	0.0429958	0.0676551	14
Gs08	16171914	+	0.016123	0.127089	0.0593564	0.0833972	0.0470868	0.101828	0.0317055	0.0252849	0.0338021	0.0378949	0.0678999	0.0239523	0.0610447	0.0570995	0.0618828	0.0665485	0.0242871	0.0737176	1
Gs03	35680405	+	0.0098293	0.0658053	0.0607046	0.0634481	0.0506076	0.0483033	0.0499673	0.0288219	0.0514297	0.0772974	0.0524659	0.0580439	0.0811785	0.0397753	0.0934265	0.0807714	0.0264015	0.0617225	14
Gs05	36104268	-	0.0199202	0.070985	0.0754717	0.0610931	0.0640374	0.0641055	0.0461293	0.0493141	0.0483594	0.0548944	0.0694408	0.0733592	0.0493835	0.0433312	0.0534087	0.0561784	0.0369477	0.0636404	2
Gs13	30681701	-	0.00871443	0.0743969	0.0784621	0.0793085	0.0516076	0.0773245	0.045217	0.0185355	0.050495	0.0411017	0.0749607	0.0125714	0.0588726	0.0443329	0.0644476	0.105321	0.0398441	0.0744867	15
Gs13	38933230	-	0.018999	0.112435	0.0818246	0.0650457	0.0554601	0.0737407	0.0383946	0.0175427	0.0537386	0.0594802	0.0857533	0.0116519	0.0594741	0.0558733	0.0673944	0.0731548	0.0228857	0.0471508	1
Gs13	14451570	+	0.0182812	0.0740478	0.114771	0.0875625	0.0501376	0.0756205	0.0435873	0.0202771	0.0510558	0.0334335	0.0468763	0.0176773	0.0674252	0.0533789	0.0592667	0.0864526	0.0348562	0.0652925	2
Gs01	3272206	-	0.0138659	0.0877475	0.0688175	0.0755904	0.0510453	0.0772675	0.0438876	0.0264716	0.0446438	0.0582946	0.0769922	0.0286058	0.0508079	0.0652558	0.0646891	0.063479	0.0310952	0.0714434	1
Gs06	303583	-	0.00977765	0.0774868	0.051518	0.0941886	0.0509806	0.0834529	0.0398098	0.0207788	0.0320039	0.0268972	0.0938218	0.0129339	0.0533318	0.0368726	0.0867403	0.113687	0.0238416	0.0918769	15
Gs15	12926887	-	0.0127184	0.09026	0.0936642	0.0635513	0.0587635	0.04718	0.0507153	0.0260955	0.0468349	0.0417503	0.0840241	0.0170062	0.0721846	0.057173	0.0611549	0.0701656	0.0272247	0.0795335	2
Gs10	5039142	+	0.0102034	0.106833	0.0850294	0.0709388	0.040999	0.0608241	0.047523	0.0188632	0.0496194	0.0515303	0.0544272	0.0431823	0.0563285	0.0523769	0.0885402	0.0589929	0.0288781	0.0749105	1
Gs07	46000803	-	0.0132	0.0769124	0.0755065	0.0693023	0.0454657	0.0606898	0.0572478	0.0221179	0.0532532	0.0379275	0.0574894	0.0193447	0.0508081	0.0692024	0.0848322	0.0863078	0.0283447	0.0920476	17
Gs12	14274229	-	0.0190289	0.0768871	0.0668625	0.0717591	0.0459722	0.0632823	0.0419342	0.0357415	0.061568	0.0507606	0.0461864	0.0314814	0.0667128	0.0572806	0.0803862	0.0852734	0.03168	0.0672027	15
Gs05	43602884	-	0.0109085	0.0445454	0.063336	0.0623192	0.0579273	0.0452474	0.0365458	0.0421852	0.05511	0.0483397	0.0864043	0.0266318	0.0829831	0.0700136	0.0896137	0.0597872	0.0381869	0.0799147	14
Gs18	53644796	+	0.0117292	0.058837	0.0787141	0.102949	0.065612	0.0449228	0.047754	0.0284453	0.063678	0.0368493	0.0688119	0.0170688	0.0781094	0.0450027	0.0787621	0.0783208	0.0337988	0.0606341	3
Gs08	51425418	+	0.0111636	0.0474122	0.0899863	0.0610504	0.0375119	0.0451662	0.0397072	0.0161655	0.051581	0.0541919	0.0946027	0.00896539	0.081899	0.0591291	0.099908	0.0969977	0.0330653	0.0714966	14
Gs02	46506890	-	0.0121016	0.0856548	0.0879359	0.0804014	0.05635	0.052891	0.0431131	0.0301512	0.0358949	0.0352767	0.0878593	0.0275601	0.0505891	0.0334512	0.0729674	0.106855	0.0253762	0.0755709	15
Gs11	9324491	-	0.0197639	0.0589002	0.0703496	0.0710191	0.0542431	0.0405441	0.0357342	0.0684219	0.0620324	0.0592214	0.0482108	0.0498105	0.0707736	0.0590136	0.0759908	0.0529049	0.0355195	0.0675465	14
Gs04	1102669	+	0.0195919	0.0723189	0.0853147	0.0594511	0.0640073	0.0410189	0.0559351	0.0357677	0.0434357	0.0573626	0.0742263	0.02779	0.073841	0.063193	0.070804	0.0573478	0.0314919	0.067102	2
Gs17	42780873	+	0.0179112	0.0498689	0.0868869	0.0723315	0.0508382	0.0591131	0.0438672	0.0162712	0.0587461	0.0399274	0.0788645	0.00574972	0.0639666	0.0534367	0.102545	0.0738897	0.0316049	0.0941816	14
Gs18	5818001	+	0.0162956	0.0571376	0.0731789	0.0936254	0.0523657	0.0361146	0.0473876	0.0496999	0.0567424	0.0385942	0.121725	0.0432734	0.0609345	0.0371261	0.0663715	0.0439204	0.0238554	0.0816519	10
Gs11	41011951	-	0.0150802	0.0733919	0.0686724	0.0797893	0.0566773	0.0443463	0.0376111	0.0328766	0.0474807	0.0485462	0.0734089	0.0888623	0.0613822	0.0430146	0.0659043	0.0488378	0.0199968	0.0941211	17
Gs08	13637712	+	0.00676527	0.0978731	0.0773666	0.0700507	0.0571214	0.0551538	0.0521239	0.0606795	0.0548824	0.0394578	0.0824901	0.026626	0.0557511	0.053632	0.0764462	0.0468558	0.027059	0.0596653	1
Gs01	1711383	-	0.0193052	0.0661773	0.0824411	0.0764839	0.0629928	0.0855259	0.0405008	0.0541086	0.0554692	0.0385776	0.0452669	0.0144264	0.085062	0.0549875	0.070742	0.05821	0.0346447	0.0550781	5
Gs13	37288359	+	0.0166738	0.0765553	0.0812411	0.0655539	0.0522963	0.0528166	0.0391105	0.0762984	0.0479103	0.0616918	0.0557287	0.0536861	0.0764759	0.0580289	0.065794	0.049953	0.0215256	0.0486598	2
Gs12	960720	+	0.00936586	0.0628588	0.0546699	0.0470282	0.061928	0.0467156	0.0837433	0.0443836	0.0521423	0.0698105	0.0566587	0.0640021	0.06343	0.0502205	0.0689732	0.0783238	0.0237984	0.0619474	6
Gs12	7345885	-	0.0178402	0.07836	0.0735295	0.105131	0.0463139	0.0430427	0.0444249	0.0212634	0.0637023	0.0578264	0.0876945	0.0248664	0.0578333	0.0647578	0.0684975	0.0616242	0.0269086	0.0563837	3
Gs02	47010361	+	0.015557	0.0636825	0.0717738	0.064549	0.0537079	0.0595435	0.0493446	0.0378722	0.0588197	0.0615921	0.0555094	0.0419064	0.0638562	0.0534071	0.0989727	0.05915	0.0256869	0.0650692	14
Gs18	3916737	-	0.0128811	0.0889016	0.0610038	0.0786618	0.0560149	0.0841143	0.0425378	0.019633	0.0384392	0.0405196	0.0693681	0.01682	0.0559911	0.0504217	0.0862311	0.0898319	0.0346968	0.0739324	15
Gs13	28089474	-	0.0159686	0.0575635	0.0677832	0.101921	0.0529423	0.0388126	0.0500767	0.0551982	0.0569005	0.086078	0.0554452	0.0208911	0.0717354	0.054069	0.0763359	0.0385145	0.0348685	0.0648961	3
Gs13	41912057	-	0.0192917	0.0619607	0.0596507	0.0682626	0.0528022	0.0493965	0.0555857	0.0290553	0.0624525	0.0568823	0.0651762	0.0442602	0.0743376	0.0521906	0.0832057	0.0506004	0.0312304	0.0836586	17
Gs02	49986304	-	0.0164949	0.0519133	0.118265	0.062596	0.0492493	0.0460165	0.0379413	0.0379693	0.0509589	0.0268119	0.0592405	0.00976115	0.0579642	0.0465769	0.0959597	0.119992	0.032763	0.0795262	15
Gs20	40968824	+	0.0169526	0.0667893	0.0498324	0.07221	0.0717869	0.0376566	0.0386276	0.12621	0.0577421	0.0504435	0.0541795	0.0198044	0.0618067	0.0833181	0.0541537	0.0566487	0.0303486	0.051489	7
Gs07	45713572	+	0.0184039	0.0716635	0.0706282	0.0783618	0.0691895	0.0456943	0.0448394	0.025277	0.0574928	0.0528026	0.0701241	0.0251978	0.0579925	0.0538957	0.0816353	0.0792435	0.0264271	0.0711311	14
Gs18	56840909	-	0.0135322	0.0699488	0.0883788	0.0680217	0.0547568	0.0457997	0.0350913	0.0349127	0.0342944	0.0565346	0.0874044	0.0132214	0.0785283	0.0532289	0.087777	0.0817835	0.0252295	0.071556	2
Gs06	13160783	+	0.0162714	0.0636984	0.0882513	0.108525	0.0459527	0.052428	0.0416879	0.0287031	0.0495195	0.032399	0.0576269	0.0458896	0.0589301	0.068281	0.0677751	0.0746052	0.026039	0.0734172	3
Gs19	49567085	-	0.0131607	0.0634544	0.106068	0.0651626	0.0584799	0.0638503	0.0468726	0.0176238	0.043968	0.0341402	0.0977238	0.0127019	0.0639285	0.0555012	0.0746695	0.0816084	0.031237	0.0698493	2
Gs03	50327467	-	0.010898	0.0633985	0.087709	0.089632	0.0538596	0.0551381	0.0559033	0.0263142	0.0639333	0.046839	0.058238	0.0553644	0.0628831	0.0501213	0.0760644	0.0472762	0.0341416	0.0622858	3
Gs10	49977475	+	0.0166352	0.0759767	0.0562104	0.0651282	0.0652138	0.043263	0.0531292	0.0242757	0.0506509	0.0470907	0.0740778	0.0289595	0.0747344	0.0831975	0.0741621	0.0820007	0.0262735	0.0590208	13
Gs02	55072692	-	0.0146075	0.0770073	0.0650196	0.0928143	0.049826	0.044486	0.0381298	0.0416038	0.0522192	0.0538915	0.0759498	0.0398436	0.0772292	0.0500819	0.0943291	0.0480659	0.0375961	0.0472994	14
Gs20	44809085	+	0.0134466	0.100798	0.0668451	0.0732013	0.0703839	0.0618105	0.0274381	0.0134746	0.0456801	0.0525714	0.0939639	0.0110909	0.0640214	0.0525901	0.0749937	0.0845522	0.0247429	0.0683951	1
Gs03	50316962	-	0.0236474	0.109866	0.0765623	0.0941341	0.0392016	0.0695346	0.0526298	0.0198576	0.0425157	0.0459508	0.0815742	0.0118478	0.0499572	0.0427548	0.0739007	0.0740959	0.0266338	0.065336	1
Gs17	4309092	+	0.0119847	0.0847252	0.0760242	0.0778387	0.0347039	0.06344	0.043273	0.0146518	0.0405646	0.040691	0.0837202	0.0131315	0.0718705	0.0399695	0.106209	0.0899089	0.0337365	0.0735565	14
Gs18	54264574	-	0.0170232	0.068078	0.0901657	0.0764062	0.0449421	0.0584688	0.0429907	0.0353287	0.0754686	0.0588192	0.0671737	0.0216783	0.0727207	0.0426432	0.0686537	0.0603542	0.0221392	0.0769459	2
Gs18	59323543	+	0.0105396	0.0749945	0.0844552	0.0571639	0.0607643	0.0338008	0.049237	0.0259955	0.0541289	0.0496564	0.0591425	0.0327508	0.0790997	0.0737483	0.0506255	0.0866329	0.0569509	0.0603133	15
Gs02	43652923	+	0.0236683	0.0665709	0.0834851	0.0591549	0.0603668	0.0542382	0.0486261	0.0365294	0.0592066	0.0615242	0.0955914	0.0159831	0.0841663	0.0500852	0.066314	0.0634926	0.0196511	0.0513458	10
Gs07	9834896	+	0.0180829	0.0740911	0.0548795	0.0755865	0.0665808	0.0455972	0.0473092	0.0287128	0.0556555	0.066204	0.085483	0.0360626	0.0714342	0.0488741	0.0667705	0.0457616	0.0275894	0.085325	10
Gs02	2712993	+	0.0143708	0.0537205	0.0848268	0.0633331	0.0818455	0.0396227	0.0411127	0.044169	0.0456865	0.074226	0.0805413	0.0169672	0.0790921	0.0621266	0.0786291	0.0419093	0.0288081	0.0690127	2
Gs02	35638576	+	0.0185543	0.0797091	0.0798101	0.0856108	0.0401642	0.0516745	0.0482719	0.0448038	0.0581425	0.0661563	0.0686756	0.0351339	0.0675255	0.0644935	0.059516	0.0456897	0.0259802	0.0600881	3
Gs09	38012475	+	0.0128982	0.0824466	0.114013	0.0558213	0.0557697	0.0560963	0.0366997	0.077942	0.0526875	0.0416312	0.0540584	0.0203312	0.0796194	0.0671022	0.0630253	0.0504189	0.0236572	0.0557822	2
Gs09	51551346	+	0.0152925	0.0588089	0.0934357	0.098068	0.0684513	0.0627164	0.0503126	0.0239383	0.0635297	0.0615876	0.0529994	0.0201851	0.0590242	0.0456315	0.0620082	0.055968	0.0397013	0.0683413	3
Gs09	1472349	+	0.0145717	0.0692572	0.0869019	0.106888	0.0533156	0.0650146	0.0379654	0.0311167	0.0396881	0.0673851	0.0943735	0.0154695	0.0594539	0.0373899	0.0785296	0.0585803	0.0245654	0.0595334	3
Gs10	41268403	+	0.0120725	0.0804573	0.0926354	0.100094	0.0450581	0.0741185	0.0298061	0.0550261	0.0621286	0.0493239	0.0632807	0.0182543	0.0734112	0.0618215	0.0459511	0.0407292	0.0252507	0.0705803	3
Gs18	6802457	+	0.0114371	0.104102	0.0718355	0.0470652	0.0685372	0.061349	0.0545502	0.023887	0.053749	0.0628664	0.0746374	0.0502225	0.0488321	0.0432409	0.0709333	0.0548561	0.0303384	0.0675609	1
Gs06	1376561	+	0.0198703	0.0896459	0.0932925	0.0913682	0.0547618	0.0472018	0.0321888	0.066373	0.0600309	0.0576899	0.0729409	0.013106	0.0647774	0.0430205	0.0591937	0.0495406	0.0249692	0.0600286	2
Gs10	53351182	+	0.0201233	0.0782705	0.0643017	0.06712	0.0588617	0.0707698	0.0394404	0.0470702	0.0696457	0.0402129	0.0396399	0.0212857	0.0893649	0.0546227	0.0635036	0.0732879	0.0308148	0.0716643	12
Gs17	10301665	-	0.015386	0.0832377	0.0728865	0.0525325	0.0758428	0.0648739	0.0382761	0.0828724	0.0787427	0.047093	0.0417093	0.0197626	0.0599906	0.056868	0.070299	0.0494668	0.0333629	0.0567971	1
Gs10	45862037	+	0.0177373	0.0821238	0.0741084	0.058808	0.0624713	0.0500653	0.0488105	0.0174068	0.0769996	0.0670896	0.0581652	0.0340713	0.0763758	0.0426088	0.0715197	0.0694632	0.0230034	0.0691719	1
Gs02	33309201	+	0.0226845	0.0853849	0.0651892	0.0805499	0.0501905	0.0356157	0.0344597	0.0863702	0.0645227	0.0433874	0.0647763	0.0241601	0.0593716	0.0612317	0.0818148	0.0555939	0.028004	0.0566928	7
Gs09	51503270	+	0.00923298	0.0626949	0.148116	0.0669068	0.0368545	0.0541451	0.0319722	0.0371068	0.0762912	0.0586593	0.0593663	0.0112787	0.0683699	0.0480498	0.057207	0.0747724	0.0271954	0.0717802	2
Gs02	6145559	+	0.0134398	0.15527	0.0685612	0.0527325	0.0556104	0.0628487	0.0391594	0.0195273	0.0435585	0.0536566	0.0654813	0.0252982	0.0526301	0.0534086	0.0682179	0.0750345	0.0385536	0.0570114	1
Gs05	5921014	-	0.0213657	0.0594477	0.0550659	0.0639635	0.0514544	0.0650483	0.0415458	0.0275295	0.0417591	0.0778108	0.0873481	0.0304055	0.0738404	0.0482147	0.0882624	0.0734895	0.0319434	0.0615052	14
Gs07	1111932	+	0.0166643	0.0748771	0.0704232	0.0822628	0.0500045	0.0480281	0.0432511	0.0529228	0.0512215	0.0475544	0.0729601	0.0231883	0.0808702	0.0530072	0.0545933	0.0823296	0.0292572	0.0665843	15
Gs11	19327570	-	0.019137	0.0567647	0.0795599	0.0643042	0.0490167	0.0633355	0.0378574	0.0271786	0.0493602	0.0422615	0.066185	0.0250753	0.0790108	0.0595419	0.0923383	0.0825119	0.0369442	0.0696169	14
Gs02	52052916	+	0.0161137	0.0683394	0.114071	0.0872764	0.0461263	0.074534	0.0379488	0.0390784	0.0613479	0.0426868	0.0605145	0.0139423	0.062566	0.0606591	0.0782196	0.0568268	0.0222235	0.0575256	2
Gs14	594090	-	0.0143197	0.0735647	0.0893335	0.0997729	0.0562479	0.0465614	0.0331974	0.0274686	0.0516187	0.0431928	0.0730152	0.00892945	0.0627691	0.0664503	0.0632494	0.0798671	0.0425545	0.0678872	3
Gs14	19470967	+	0.0153315	0.117112	0.0772615	0.0801912	0.0511665	0.0467238	0.038011	0.0175134	0.035795	0.0305511	0.100738	0.00680209	0.066003	0.0558114	0.072625	0.0976717	0.0196675	0.071024	1
Gs03	40330909	-	0.0223707	0.0769622	0.095661	0.0863998	0.0474402	0.0581536	0.0448117	0.0327155	0.0374032	0.0403614	0.0776133	0.0209019	0.0782884	0.0327398	0.086236	0.0648932	0.0272325	0.0698157	2
Gs17	11084032	+	0.0151797	0.076058	0.0843368	0.0710614	0.0441018	0.0526802	0.0410733	0.0391789	0.048238	0.0671279	0.0615539	0.0997988	0.0643544	0.0439386	0.0463015	0.0542289	0.0282912	0.0624966	11
Gs18	57173712	+	0.0196857	0.0547083	0.0713101	0.0556284	0.0659735	0.0517228	0.0341583	0.0655527	0.0537347	0.0641173	0.0676781	0.0246753	0.0547932	0.0757258	0.0663555	0.0650636	0.0259975	0.083119	17
Gs08	16555579	+	0.0161058	0.0505974	0.0939113	0.0798754	0.0509823	0.0476001	0.0355472	0.0429136	0.0689125	0.0438838	0.0766692	0.0214431	0.0772145	0.0446731	0.0674802	0.0776449	0.0355733	0.0689722	2
Gs03	36989532	+	0.0127142	0.0410716	0.122897	0.0742378	0.0604028	0.0418202	0.0457128	0.0404272	0.0582015	0.056417	0.0454467	0.0509515	0.0464716	0.0392042	0.111396	0.049864	0.0221802	0.0805835	2
Gs04	36828744	+	0.0125317	0.0646184	0.0997298	0.0749508	0.0393387	0.0629215	0.0200219	0.032098	0.0497292	0.0589683	0.0696784	0.00607434	0.0896828	0.0581744	0.0920459	0.0694244	0.0239523	0.0760593	2
Gs16	33101847	-	0.00934342	0.0905482	0.0980887	0.0650433	0.0502134	0.0504782	0.0497417	0.0463262	0.0485692	0.0635883	0.0743044	0.0179457	0.0534627	0.0677202	0.0587814	0.0523826	0.0373031	0.0661591	2
Gs04	2376940	+	0.0208092	0.0712434	0.0883871	0.0796714	0.0520984	0.0500117	0.0410574	0.0202292	0.0434163	0.053712	0.0992898	0.0232628	0.0611452	0.041919	0.0850454	0.0997306	0.0281045	0.0408666	15
Gs07	43707913	-	0.0136151	0.0785756	0.060401	0.0703105	0.0702242	0.0471532	0.0511443	0.0198401	0.0475781	0.0370778	0.0915082	0.0397663	0.0689013	0.0657077	0.0608523	0.0803748	0.0387117	0.0582577	10
Gs15	4449814	+	0.00749585	0.0910978	0.0826846	0.0588644	0.0556527	0.0725126	0.0472827	0.0499712	0.0580772	0.0497954	0.0575122	0.0377319	0.0485569	0.0706291	0.0583131	0.062504	0.0276449	0.0636732	1
Gs02	9310012	-	0.0149522	0.06649	0.112535	0.0768783	0.0538925	0.0474761	0.0397308	0.051918	0.0734049	0.0511969	0.067473	0.018333	0.0675378	0.0490268	0.0557618	0.0606653	0.0224195	0.0703083	2
Gs11	16960504	-	0.0156303	0.0674176	0.0527966	0.0957164	0.0563315	0.0600996	0.0422798	0.0279476	0.0740667	0.041743	0.0773476	0.0147064	0.0860367	0.0463478	0.0965486	0.0534365	0.0258604	0.0656868	14
Gs02	4340882	+	0.0107584	0.074323	0.111322	0.0770583	0.0531355	0.0621769	0.0358961	0.0287568	0.0592082	0.0610239	0.0660001	0.033017	0.0679529	0.0416631	0.0721314	0.0601574	0.0245914	0.060827	2
Gs08	5981712	-	0.0202002	0.114031	0.0857065	0.067519	0.0461873	0.0507999	0.0561313	0.0190318	0.0620759	0.0677782	0.0579326	0.0167565	0.0620923	0.0393728	0.0765304	0.0711111	0.0236287	0.0631148	1
Gs06	1426374	-	0.0152754	0.104442	0.0689578	0.0485648	0.0481995	0.0625033	0.0538058	0.0417745	0.0452159	0.0721794	0.0476196	0.0502307	0.0689393	0.0665043	0.0647814	0.053357	0.0366306	0.0510192	1
Gs06	7571038	-	0.00885974	0.0862281	0.0807068	0.0640841	0.0615697	0.045563	0.0597939	0.0328851	0.053583	0.0659211	0.0738855	0.060659	0.0539376	0.0607711	0.0592574	0.0592514	0.0143978	0.0586458	1
Gs12	25831361	-	0.0145694	0.0597408	0.10357	0.0642465	0.0716114	0.0437471	0.0408779	0.0399928	0.0693875	0.0619765	0.0657604	0.0154846	0.075392	0.0501281	0.0572082	0.076329	0.024728	0.0652503	2
Gs17	43765648	-	0.00769114	0.0923029	0.0641429	0.109465	0.0599686	0.0557009	0.058135	0.0218463	0.0487171	0.063134	0.0538356	0.0236527	0.0596651	0.0609939	0.0669025	0.0752813	0.0278571	0.0507074	3
Gs20	45559588	+	0.0158769	0.0679651	0.105772	0.0693235	0.066901	0.0443313	0.0374854	0.0449845	0.0506957	0.0562088	0.0604654	0.0193398	0.0733552	0.0630657	0.0780198	0.0638812	0.0248848	0.0574437	2
Gs07	43227238	-	0.023236	0.0666882	0.0810344	0.0668901	0.0617026	0.0614394	0.0459986	0.0252714	0.0559835	0.0332868	0.0728351	0.0139693	0.0645479	0.0460509	0.0939448	0.100943	0.0381207	0.0480575	15
Gs01	10880087	+	0.0102723	0.0825377	0.0871613	0.068579	0.0600382	0.0517579	0.052691	0.0184483	0.0468254	0.0731571	0.0637134	0.0493926	0.0761218	0.0400631	0.0561137	0.0883852	0.0196963	0.0550455	15
Gs18	61470589	-	0.0198108	0.0443789	0.0898958	0.0712352	0.0516915	0.0498204	0.0304742	0.0492302	0.0470287	0.0551279	0.0576653	0.0184756	0.0932774	0.0907319	0.0696224	0.0660491	0.0280374	0.0674473	12
Gs07	45652182	-	0.0141452	0.0697518	0.090323	0.0673554	0.0415296	0.0660122	0.0289928	0.046751	0.0542905	0.06905	0.0682956	0.0185533	0.059461	0.0574409	0.0790674	0.0719456	0.0309116	0.066123	2
Gs01	56921814	+	0.00875247	0.0892727	0.0899132	0.0582306	0.0398589	0.0602061	0.032272	0.0282298	0.0514661	0.0591119	0.0454739	0.0689451	0.0843334	0.0497909	0.0781294	0.0664504	0.030269	0.0592941	2
Gs07	45658561	+	0.0144948	0.0871463	0.0904328	0.0830916	0.0506677	0.0596361	0.0355388	0.0298417	0.0528408	0.043232	0.0753398	0.0289477	0.0548606	0.0598308	0.0836597	0.0616292	0.0248223	0.0639874	2
Gs12	1033189	-	0.0113919	0.138047	0.0661608	0.0555565	0.0487341	0.0992498	0.0444362	0.0168085	0.0528015	0.0496101	0.0641586	0.0141653	0.0633869	0.0632021	0.0684906	0.049966	0.0276875	0.0661467	1
Gs15	11791850	-	0.0134072	0.0648082	0.106667	0.0800825	0.0452154	0.0652126	0.04099	0.0513456	0.0432064	0.0505098	0.0862379	0.00790704	0.0665394	0.0686204	0.0617878	0.0509205	0.040247	0.0562956	2
Gs14	49555169	+	0.0148081	0.0811848	0.0896683	0.0650573	0.0498933	0.0696693	0.049446	0.0235477	0.0567747	0.0461443	0.0760697	0.0119483	0.0599024	0.0394942	0.076145	0.0833986	0.0444848	0.0623633	2
Gs03	41153141	+	0.00869781	0.0733186	0.0944243	0.065277	0.0514135	0.0559244	0.0540057	0.0409703	0.049952	0.0609676	0.0837987	0.020461	0.0563048	0.0453366	0.0692015	0.0733848	0.0286898	0.0678715	2
Gs02	49626380	-	0.0150113	0.0617717	0.0915994	0.0718252	0.0523663	0.0763279	0.0434753	0.0194103	0.0402352	0.0464307	0.088909	0.00671419	0.0708047	0.0564124	0.0947419	0.0780661	0.0308688	0.0550297	14
Gs09	6293387	+	0.00873154	0.0723408	0.0591781	0.0756035	0.0529561	0.0618622	0.0519488	0.0368869	0.0430754	0.0557144	0.0687818	0.0537435	0.0653872	0.0500747	0.0594473	0.0815501	0.0213288	0.0813889	15
Gs07	1712906	-	0.013588	0.0632816	0.0728466	0.112549	0.0472335	0.0572694	0.0331671	0.0493552	0.0458552	0.0315313	0.0909565	0.0129243	0.06029	0.0694632	0.0797199	0.0725019	0.0332412	0.054226	3
Gs02	48080846	+	0.0136451	0.0680932	0.0758407	0.0645282	0.0482519	0.0455427	0.0513126	0.0301096	0.0553204	0.0685883	0.0789027	0.0545675	0.0689562	0.0399621	0.0697412	0.0617774	0.028333	0.0765271	10
Gs09	12938282	-	0.0170714	0.091103	0.0793144	0.0678515	0.0798906	0.052939	0.0647426	0.0257347	0.069785	0.0521712	0.0490064	0.0370139	0.0523465	0.0576884	0.0613507	0.0503885	0.0272006	0.0644014	1
Gs11	17946271	-	0.0168192	0.0733836	0.0786909	0.0491526	0.06768	0.0526875	0.0696926	0.0288734	0.04801	0.0675248	0.081598	0.0408591	0.0664395	0.0476367	0.072382	0.061085	0.0225555	0.0549296	10
Gs12	37361356	-	0.011213	0.0903647	0.0702696	0.0663653	0.0456131	0.0400503	0.0380963	0.0210244	0.0718176	0.0634114	0.0669438	0.0739865	0.059674	0.0633786	0.0637914	0.0685455	0.026689	0.0587656	1
Gs02	15015646	-	0.0156947	0.0361555	0.075795	0.0720097	0.0450615	0.0489786	0.0356313	0.109226	0.0782991	0.0665901	0.0659546	0.0201344	0.0749443	0.0536404	0.087226	0.0385293	0.0257948	0.050334	7
Gs11	9096997	+	0.0167443	0.0556734	0.111656	0.073607	0.0477805	0.0448243	0.0365902	0.028742	0.0373762	0.0615734	0.0907033	0.0168557	0.0811808	0.0451896	0.0838098	0.0672545	0.0257429	0.0746965	2
Gs20	43189126	+	0.0182422	0.08836	0.080038	0.0876408	0.051721	0.0568552	0.0309181	0.0643259	0.0432526	0.0367314	0.0564904	0.00874694	0.066638	0.0542584	0.0803578	0.0748609	0.0420509	0.0585114	1
Gs04	44288547	+	0.0133373	0.0579398	0.0850479	0.0673097	0.050797	0.0507295	0.0666796	0.0252635	0.0441537	0.0769879	0.0769315	0.0306329	0.0636265	0.0410741	0.0747579	0.0560413	0.0223623	0.0963277	17
Gs18	4227364	-	0.0106311	0.0639543	0.0888714	0.0859597	0.0523798	0.03958	0.034059	0.0378197	0.0647818	0.0567208	0.07654	0.0284508	0.0854836	0.0575434	0.0833441	0.0491729	0.0253986	0.059309	2
Gs16	37528897	+	0.0266196	0.0991201	0.0648358	0.0721423	0.0453702	0.0531967	0.0379871	0.00908815	0.0378518	0.0458218	0.0955252	0.0176407	0.0627019	0.0468564	0.0969989	0.0799182	0.0249742	0.0833508	1
Gs03	43361433	+	0.0115024	0.103163	0.0798098	0.0940853	0.0493857	0.0695653	0.0379137	0.0191992	0.0340082	0.0476019	0.0690545	0.0146127	0.0617342	0.044678	0.0701864	0.0996725	0.0312744	0.0625522	1
Gs01	1914766	-	0.0102627	0.0869985	0.0980822	0.0678987	0.0298356	0.0671869	0.0386811	0.02086	0.0446001	0.0526212	0.0761404	0.0151263	0.0537352	0.0413119	0.0900808	0.0907808	0.037649	0.0781485	2
Gs18	53066493	+	0.019583	0.068543	0.067514	0.0691349	0.0594589	0.0637018	0.0601901	0.035596	0.0544996	0.0657672	0.059652	0.0208499	0.0708774	0.0570056	0.076609	0.0591332	0.0318814	0.0600031	14
Gs13	28447253	-	0.0149301	0.044329	0.0794712	0.0699304	0.0536632	0.0396788	0.0549437	0.0453724	0.0531825	0.0720129	0.0578189	0.0417704	0.0754588	0.0657448	0.0790901	0.0504796	0.0252487	0.0768746	2
Gs12	39989116	-	0.0142486	0.0666956	0.0858432	0.0700301	0.050894	0.0577513	0.0431904	0.0147416	0.0639608	0.043912	0.076245	0.0189879	0.078135	0.0564994	0.0715341	0.0582343	0.0452149	0.0838817	2
Gs05	4395780	+	0.0191138	0.0955089	0.109531	0.0621507	0.0760044	0.0488824	0.0551006	0.0364108	0.0312368	0.0379687	0.046357	0.0106561	0.0717437	0.0656388	0.068095	0.0778751	0.0324869	0.0552391	2
Gs17	2853191	-	0.013575	0.0995332	0.0938188	0.0802353	0.0430442	0.0811051	0.0318417	0.0268536	0.0896148	0.0619292	0.0630042	0.021745	0.0617585	0.0349157	0.0566127	0.0536557	0.0290936	0.0576638	1
Gs17	13374288	+	0.0206896	0.0662979	0.0922619	0.0745688	0.0501648	0.0537892	0.0429664	0.0210444	0.06265	0.0464618	0.0819216	0.0135189	0.0609551	0.0394763	0.0993141	0.07962	0.0307086	0.0635905	14
Gs19	43529790	-	0.0139921	0.0729703	0.0835131	0.0586247	0.0530742	0.0418667	0.0544872	0.033672	0.0565377	0.0551626	0.0640044	0.0348129	0.0670378	0.0417172	0.0588367	0.0995656	0.0399125	0.0702123	15
Gs15	314569	+	0.0141249	0.0962646	0.0976819	0.0666063	0.0462123	0.0680734	0.0410614	0.0276683	0.0593839	0.0478408	0.0541981	0.0377853	0.0659629	0.0408753	0.088505	0.0632253	0.0240822	0.0604482	2
Gs04	54767444	-	0.0144654	0.0635521	0.0590297	0.0576776	0.0784744	0.058497	0.0441333	0.0393274	0.0568827	0.0604958	0.0696618	0.034075	0.0783323	0.0522164	0.0692898	0.0637321	0.0369193	0.0632379	4
Gs18	56793824	+	0.0137062	0.101402	0.101886	0.0680568	0.0444811	0.0504583	0.0403667	0.0344603	0.049693	0.061946	0.0410543	0.0435474	0.0507414	0.0543027	0.0709543	0.0596352	0.0402185	0.0730901	2
Gs14	494461	-	0.0169537	0.0658194	0.0760739	0.0996241	0.0557552	0.0401273	0.0252533	0.114418	0.069833	0.0349598	0.0553317	0.0167621	0.0669707	0.0849442	0.0556499	0.04851	0.0284745	0.0445389	7
Gs17	10412166	+	0.00892717	0.0852622	0.0764499	0.0595037	0.0718732	0.0307315	0.0444632	0.0528405	0.0899563	0.0496931	0.0509967	0.0180491	0.0696383	0.0549879	0.0624469	0.0711492	0.0451394	0.0578919	8
Gs01	729607	+	0.018389	0.0578574	0.0732626	0.0695733	0.0527402	0.0495956	0.0362645	0.10683	0.0557403	0.0552055	0.0597374	0.0368322	0.0660579	0.0857594	0.0408945	0.0435274	0.0323177	0.0594148	7
Gs17	43472687	+	0.0101767	0.0987729	0.0697642	0.0739288	0.048742	0.0571752	0.0575185	0.023321	0.0398466	0.0601275	0.0820694	0.0265915	0.08076	0.0431858	0.0589004	0.0978257	0.0198018	0.0514919	1
Gs07	2262716	-	0.0239174	0.0474108	0.0653107	0.048235	0.0706549	0.0419853	0.0357418	0.0351096	0.0703262	0.0730621	0.0573466	0.102812	0.0498752	0.0509168	0.076137	0.0618088	0.0202663	0.0690838	11
Gs01	26880762	+	0.0169198	0.0459085	0.0747709	0.0696114	0.0499434	0.0639993	0.0401842	0.0388854	0.0535595	0.0386992	0.0573478	0.0164683	0.0928406	0.0760638	0.0843085	0.0765421	0.0422757	0.0616716	12
Gs10	42564765	+	0.00870397	0.0769616	0.045418	0.0660559	0.0671842	0.0481729	0.057323	0.0189832	0.0545737	0.0868837	0.0460189	0.0757444	0.0775941	0.0436399	0.0728087	0.0641236	0.0272307	0.0625797	9
Gs08	7243117	-	0.0159202	0.0848911	0.0723686	0.080665	0.0554376	0.0541329	0.0458944	0.0556921	0.0568606	0.051837	0.06298	0.0291515	0.0677905	0.0438623	0.0771134	0.0632003	0.0264442	0.0557582	1
Gs19	40970703	+	0.00978622	0.0720459	0.0640934	0.113683	0.0387177	0.0752247	0.0384384	0.0523547	0.0484758	0.0324105	0.0682807	0.0122597	0.0593137	0.0674535	0.075449	0.0919417	0.0237583	0.0563125	3
Gs07	39009864	-	0.00945848	0.0721719	0.0732117	0.0742486	0.0471275	0.0865584	0.0315822	0.0288776	0.0556266	0.0574735	0.0718193	0.0188778	0.0659327	0.0348261	0.066424	0.100607	0.0231226	0.0820537	15
Gs16	27394057	-	0.0126607	0.0624485	0.0802831	0.0522165	0.0698849	0.049412	0.0814987	0.0690208	0.0615931	0.0696663	0.0377157	0.0497599	0.0623759	0.0352995	0.0684587	0.0599397	0.020121	0.057645	6
Gs14	8069136	-	0.0154314	0.0437394	0.0931278	0.0634297	0.0386164	0.0487154	0.0329236	0.0692736	0.0746501	0.0563898	0.0466731	0.0531605	0.0840713	0.043768	0.0891497	0.0571594	0.027061	0.0626595	2
Gs07	12646753	+	0.0124932	0.0808344	0.0836517	0.0824976	0.0538733	0.0514118	0.0725834	0.0123475	0.0521665	0.064973	0.0625701	0.0275349	0.0664882	0.0493284	0.0757268	0.0630787	0.0301629	0.0582776	2
Gs02	14277362	-	0.0226063	0.104101	0.0637358	0.0643471	0.0533386	0.072024	0.0534281	0.00867935	0.0464395	0.0523172	0.0842438	0.0157651	0.0698251	0.0434794	0.0805483	0.0691459	0.0282817	0.0676937	1
Gs12	6726128	-	0.0202957	0.0666605	0.0707563	0.0785762	0.0592172	0.0553903	0.034284	0.0204305	0.0655288	0.0706904	0.069871	0.0681783	0.0826624	0.0324176	0.0594281	0.0443814	0.0290572	0.0721739	12
Gs02	8804992	-	0.0163954	0.0655814	0.0731387	0.101712	0.0412171	0.0777861	0.0428678	0.0195704	0.0569056	0.0550492	0.0685003	0.0339672	0.0692625	0.0471534	0.0812181	0.0590795	0.0211357	0.0694595	3
Gs20	2782128	+	0.0117795	0.078861	0.0829122	0.0479188	0.058765	0.0551584	0.0502125	0.0465481	0.0379918	0.0632068	0.0759705	0.0187131	0.0635611	0.0600333	0.0684723	0.0947551	0.0197559	0.0653845	15
Gs17	41586362	-	0.0163122	0.0467725	0.0600325	0.0816153	0.0599375	0.0415008	0.0371795	0.0722918	0.0498726	0.0735816	0.0821649	0.0198591	0.0730021	0.0469998	0.0621095	0.0604824	0.0341594	0.0821265	10
Gs02	54271041	+	0.0167589	0.0474509	0.0763116	0.0995236	0.036875	0.0682213	0.0397168	0.0270185	0.0596915	0.0403023	0.0620608	0.0118695	0.0770411	0.043656	0.0880068	0.0790743	0.0266089	0.0998123	17
Gs08	17204826	+	0.0163144	0.102685	0.0694149	0.059018	0.0498256	0.0616046	0.0579024	0.00727257	0.0501026	0.0564286	0.0785993	0.0219918	0.0495139	0.0383159	0.0626548	0.0762841	0.0305729	0.111498	17
Gs11	11741442	-	0.0132768	0.0517299	0.0829052	0.112486	0.0401735	0.044214	0.020942	0.101137	0.0429439	0.0261226	0.0529604	0.0142661	0.0727397	0.0930073	0.0707244	0.0639844	0.0435142	0.052873	3
Gs12	38335288	+	0.00826941	0.0859178	0.0754095	0.0522401	0.0474864	0.0346129	0.0409311	0.0891085	0.0501576	0.0563819	0.0570426	0.0379436	0.0555292	0.0714478	0.0679953	0.0642733	0.0349565	0.0702966	7
Gs14	5321532	+	0.0190197	0.0864444	0.0835107	0.0825457	0.0447549	0.0705479	0.0418973	0.0374987	0.0524357	0.0457036	0.0696799	0.0151827	0.0783089	0.0514587	0.0770436	0.0419024	0.032235	0.0698303	1
Gs02	48908755	+	0.0184908	0.0638466	0.074286	0.0750491	0.0535701	0.0575426	0.0504233	0.0438322	0.0609306	0.0608729	0.0605745	0.0327461	0.0699901	0.0583641	0.0743836	0.0605567	0.0325015	0.0520392	3
Gs08	46351723	+	0.0151236	0.119727	0.0713563	0.075827	0.0536459	0.0612934	0.0354778	0.0330894	0.0544634	0.0541389	0.0607708	0.0224053	0.0696736	0.0620742	0.056872	0.0727483	0.0208913	0.0604214	1
Gs02	52138530	-	0.0180628	0.0481186	0.0822988	0.0726652	0.0541153	0.0484526	0.0522545	0.0732311	0.0699504	0.0591239	0.0552439	0.0288369	0.082899	0.0644418	0.0597261	0.0533193	0.0250742	0.0521855	12
Gs04	7280570	+	0.00816791	0.0837238	0.0468151	0.0783575	0.0485981	0.0481372	0.0440213	0.0667839	0.0354152	0.0826678	0.0644157	0.0628225	0.0585851	0.0623319	0.0580644	0.0665151	0.025337	0.0592404	1
Gs09	7052003	-	0.0164341	0.0834415	0.0893789	0.0674581	0.0656556	0.0412913	0.0437865	0.0271353	0.0598031	0.0541579	0.0756636	0.0140748	0.0711087	0.0531491	0.0655623	0.0805724	0.0204149	0.0709121	2
Gs18	17832128	-	0.0145973	0.12176	0.0896391	0.056925	0.0531306	0.0801548	0.0540433	0.0158329	0.0505468	0.0515852	0.071636	0.0139864	0.0654287	0.0292203	0.0655488	0.0744056	0.0264871	0.0650725	1
Gs05	41815012	-	0.0115796	0.0776209	0.0762173	0.0818759	0.0393375	0.0714327	0.0382765	0.0203404	0.0341926	0.0571577	0.0943189	0.0066018	0.0727918	0.0416329	0.087467	0.0776085	0.0344036	0.0771444	10
Gs10	43993896	-	0.0139108	0.0879848	0.0731132	0.0509315	0.0587357	0.053931	0.0625727	0.0166831	0.0450462	0.0492282	0.0710658	0.0475624	0.0699139	0.028294	0.0769415	0.0921123	0.026365	0.0756079	15
Gs04	36831178	+	0.0127525	0.0466761	0.0747668	0.0841201	0.0413091	0.0370213	0.0282263	0.0488048	0.0571103	0.038414	0.0845116	0.0106759	0.0874495	0.0584214	0.0552344	0.0913462	0.0309523	0.112208	17
Gs15	53735278	+	0.0104049	0.0783962	0.0815702	0.052029	0.0547256	0.0524969	0.043899	0.0564584	0.0489559	0.0434338	0.103052	0.0288253	0.0675741	0.0838886	0.0657872	0.0431533	0.0201521	0.0651975	10
Gs11	10750553	+	0.00630166	0.0857325	0.0500984	0.0668824	0.0426531	0.0778286	0.0598533	0.0134541	0.0460416	0.0952271	0.0616044	0.0566938	0.06758	0.0411313	0.0779716	0.0645458	0.0211886	0.0652118	9
Gs12	39103374	-	0.0150038	0.0734527	0.0790412	0.0900032	0.0574474	0.062452	0.0508235	0.0236118	0.0580091	0.0563267	0.0692101	0.0219611	0.0526884	0.0321759	0.0899174	0.0614564	0.0270581	0.0793611	3
Gs07	292792	-	0.0106336	0.0494028	0.0897406	0.0694659	0.0479542	0.0381905	0.0439344	0.117299	0.0642065	0.0686587	0.0490838	0.0229553	0.0711469	0.0871908	0.0490549	0.0485848	0.0263041	0.0461933	7
Gs12	15437677	+	0.0159403	0.0464352	0.0924469	0.0648067	0.0485489	0.0474776	0.0463859	0.0351663	0.0605297	0.0664659	0.0455109	0.057026	0.101949	0.0440543	0.0804099	0.0603602	0.0306108	0.0558756	12
Gs11	15231384	+	0.0199238	0.0617213	0.0917028	0.0837209	0.058738	0.0553518	0.0577733	0.0261156	0.0457678	0.0450701	0.0853007	0.0146286	0.0620831	0.0599642	0.0770952	0.0482385	0.0291142	0.0776902	2
Gs03	22338026	+	0.0115591	0.146332	0.0866233	0.0727807	0.0466877	0.041517	0.0423743	0.0385911	0.052794	0.0312657	0.0504991	0.0199653	0.0653198	0.0552972	0.0709789	0.0788558	0.0243863	0.0641733	1
Gs19	40134600	-	0.0174187	0.0658358	0.086633	0.0834889	0.0578159	0.0695113	0.0610857	0.018952	0.0387727	0.065324	0.0666091	0.0168461	0.0532571	0.0448322	0.0869831	0.0643609	0.0231585	0.0791148	14
Gs11	5221264	+	0.0109898	0.0863443	0.0865702	0.0749505	0.0366114	0.0610791	0.034627	0.0337236	0.0514618	0.0611999	0.0695813	0.0144075	0.0776024	0.0571515	0.0715011	0.0589784	0.0327879	0.080432	2
Gs18	59854361	+	0.0153304	0.121418	0.0743234	0.0578431	0.0674909	0.0579914	0.0348254	0.0306868	0.053052	0.0669038	0.0605953	0.0287061	0.0497079	0.0411189	0.0686879	0.0784428	0.0201307	0.0727455	1
Gs05	39090923	-	0.0231825	0.0722582	0.0961464	0.0699478	0.0451873	0.0488305	0.0403936	0.0374022	0.0603737	0.0607317	0.0514075	0.0290517	0.076557	0.0537093	0.069877	0.0751943	0.0360768	0.0536727	2
Gs12	35803998	+	0.0331883	0.0418217	0.0874207	0.0907047	0.0458648	0.0343101	0.0253828	0.0359069	0.0579036	0.0376394	0.0783367	0.0123718	0.0884396	0.0545061	0.0913123	0.0871707	0.0291876	0.0685322	14
Gs12	4774608	+	0.0178375	0.0989542	0.104934	0.0842378	0.0495284	0.0438255	0.0546663	0.0221946	0.050198	0.0494356	0.0614208	0.0354814	0.073234	0.047749	0.0844619	0.0388237	0.0252888	0.0577287	2
Gs13	41509816	-	0.0147038	0.0819263	0.0900475	0.0697723	0.0400263	0.0521884	0.0396424	0.0240299	0.033679	0.0586129	0.0761802	0.00792522	0.0525848	0.0479318	0.0905016	0.102255	0.0321545	0.0858382	15
Gs10	1152980	+	0.0282475	0.0536203	0.0630137	0.0828571	0.0579916	0.0399455	0.0551257	0.0274051	0.0415562	0.0708657	0.0802613	0.0648688	0.0555563	0.0510645	0.0667448	0.0672637	0.0249168	0.0686955	3
Gs04	47866426	-	0.0101143	0.106012	0.0601943	0.0697064	0.0530099	0.05667	0.056048	0.0381586	0.065391	0.04497	0.0720886	0.0379674	0.055649	0.0434615	0.0598527	0.0700011	0.043257	0.0574486	1
Gs09	44282864	+	0.015333	0.0693301	0.0882689	0.0804603	0.0593902	0.0639118	0.0262999	0.0404227	0.0684515	0.0592495	0.0496526	0.0212447	0.0623318	0.0638881	0.077484	0.0491693	0.0290106	0.0761007	2
Gs18	55387388	+	0.0165374	0.0522468	0.0862377	0.0609422	0.0422716	0.0397672	0.0324544	0.112542	0.0635687	0.049472	0.055921	0.0343046	0.0555518	0.0542644	0.0752373	0.0711926	0.0360202	0.0614686	7
Gs11	9658058	+	0.0133132	0.0624914	0.0590263	0.0433803	0.0614532	0.0502422	0.0493951	0.0546119	0.0528792	0.0737412	0.0787487	0.0812363	0.0571593	0.0587718	0.0736341	0.0562071	0.0208647	0.0528442	11
Gs13	22567704	-	0.0174643	0.0756599	0.0695063	0.0760588	0.0613478	0.0587249	0.0557175	0.0265405	0.0489367	0.0524161	0.0852373	0.0234456	0.0805446	0.0564222	0.0668258	0.0575488	0.0274605	0.0601424	10
Gs08	16823823	+	0.0202606	0.0758111	0.0846511	0.077516	0.0465871	0.0420563	0.0272065	0.0337907	0.0439806	0.051257	0.102031	0.0176569	0.0734787	0.0556872	0.0746439	0.0562867	0.0385739	0.0785251	10
Gs08	13883938	+	0.010835	0.0851822	0.103489	0.0623372	0.0418267	0.0506934	0.0238027	0.094644	0.0622134	0.0710384	0.0561485	0.0198542	0.0790981	0.0539469	0.0587349	0.0476036	0.0201864	0.0583655	2
Gs17	43510827	-	0.0140689	0.0935335	0.0800069	0.0636734	0.0520343	0.0583479	0.0374193	0.010958	0.0511419	0.0683346	0.0583854	0.0274634	0.0759166	0.0371341	0.0779418	0.0887357	0.0305959	0.0743083	1
Gs08	15207467	-	0.00987931	0.0880325	0.0603558	0.0815258	0.0497965	0.048782	0.0360807	0.0131061	0.0447817	0.0456273	0.111583	0.0147272	0.0720928	0.0577951	0.100166	0.0750115	0.0310979	0.0595594	10
Gs12	41174170	-	0.012036	0.110809	0.124599	0.063521	0.0538099	0.0683555	0.0573042	0.0250924	0.0380648	0.0486688	0.0459722	0.0585739	0.0372473	0.0424298	0.0585383	0.0604865	0.0427327	0.0517583	2
Gs05	43656585	-	0.0140693	0.0473543	0.0919426	0.0717698	0.0674349	0.0554811	0.0501025	0.0116537	0.0428297	0.0532767	0.0835927	0.016299	0.0599397	0.0399044	0.0927856	0.108454	0.0306991	0.0624111	15
Gs20	45283117	-	0.0105225	0.0792988	0.0779495	0.0640245	0.045105	0.0607723	0.0606589	0.0165135	0.0424635	0.0488629	0.0942284	0.0308014	0.06924	0.0545807	0.0677311	0.0797882	0.0255159	0.071943	10
Gs03	258900	+	0.0119493	0.0602297	0.114835	0.0640318	0.0564214	0.0788968	0.0381479	0.0352729	0.0504444	0.0468744	0.0674773	0.0155683	0.0507946	0.0493918	0.0900137	0.0678357	0.0273336	0.0744812	2
Gs05	39922894	-	0.0158178	0.0662333	0.0919892	0.0812977	0.041996	0.0614163	0.0431011	0.0259623	0.0722901	0.0666912	0.0569931	0.0222184	0.0698811	0.0477061	0.0693242	0.0549011	0.0374711	0.0747099	2
Gs02	17739078	-	0.0135741	0.122723	0.0572141	0.0698262	0.0590968	0.0866787	0.0615677	0.031714	0.0340846	0.0479206	0.0586916	0.0341757	0.053473	0.0488023	0.060263	0.0715107	0.0350317	0.0536518	1
Gs13	35770918	-	0.0163227	0.0600405	0.0677443	0.0479417	0.0741357	0.0431313	0.0443632	0.0478945	0.0627716	0.0935136	0.0497175	0.11021	0.060326	0.0464784	0.0537533	0.0439941	0.0208121	0.0568499	11
Gs05	38735827	-	0.0199898	0.0519759	0.089608	0.0613621	0.054431	0.0706802	0.0628376	0.0257057	0.0502064	0.0600054	0.0726264	0.0247302	0.058301	0.0554153	0.0707904	0.0679515	0.0309369	0.0724463	2
Gs10	51895296	+	0.0179347	0.121807	0.0691993	0.0497347	0.0485784	0.0746207	0.0480699	0.0210537	0.0531541	0.075986	0.0448847	0.0522689	0.0677775	0.0745986	0.0596215	0.0487333	0.0252969	0.0466798	1
Gs06	14034057	-	0.0118518	0.0916193	0.0701279	0.0503884	0.0501922	0.0434166	0.0602577	0.0114699	0.0535359	0.0519426	0.0698256	0.0560735	0.0469523	0.0289042	0.0755631	0.120977	0.0394609	0.067441	15
Gs09	48852812	-	0.0104547	0.0930606	0.0589448	0.072937	0.0438748	0.0607987	0.04726	0.0307787	0.0441337	0.0467917	0.0836706	0.0305069	0.0543707	0.0509421	0.0776964	0.0686974	0.0288523	0.0962289	17
Gs19	48828146	-	0.0107591	0.119715	0.0543509	0.0575403	0.0708959	0.0549623	0.0473267	0.0423542	0.041239	0.0553303	0.0826209	0.0514731	0.05723	0.0528079	0.0649333	0.0642628	0.0229082	0.0492903	1
Gs18	54136641	-	0.00733656	0.0645074	0.0905699	0.0651963	0.0560893	0.0534106	0.0481128	0.0263895	0.0568953	0.0480263	0.0732726	0.0281046	0.0672123	0.0538472	0.0695914	0.0685725	0.0410047	0.0818608	2
Gs10	48879733	-	0.0102831	0.082346	0.0601069	0.0610592	0.0398777	0.0452948	0.0448658	0.0341007	0.0616051	0.0378669	0.0800816	0.0271207	0.0752647	0.0714625	0.0855954	0.0880445	0.0210857	0.0739387	15
Gs11	43444693	-	0.0222907	0.0916848	0.0709463	0.0803202	0.0490367	0.0539267	0.0322281	0.0771785	0.0589544	0.0591757	0.035219	0.0618271	0.0847037	0.0526973	0.0387645	0.0468447	0.037333	0.0468687	1
Gs06	1563787	-	0.0131956	0.0762797	0.0878011	0.066924	0.0468642	0.0572511	0.023792	0.139396	0.0783849	0.0470939	0.0337661	0.0259367	0.0528613	0.0548687	0.049059	0.0502911	0.0390155	0.0572195	7
Gs16	9185232	-	0.00901518	0.0727716	0.0567219	0.0727455	0.0716282	0.0499091	0.0421304	0.0205673	0.036101	0.0352732	0.0910213	0.0402104	0.0591622	0.0518133	0.0690604	0.128624	0.0268664	0.0663784	15
Gs12	4872752	-	0.0195741	0.0545659	0.0833683	0.0781988	0.0422574	0.0483644	0.0389393	0.096635	0.0541231	0.0539762	0.0401873	0.0934181	0.055099	0.0587118	0.0621297	0.0406279	0.022096	0.0577277	7
Gs09	5964574	-	0.0113786	0.0655928	0.133136	0.0823875	0.0500147	0.064722	0.04454	0.0125028	0.0402708	0.0425539	0.074237	0.0111451	0.0635194	0.0411167	0.0715535	0.0760555	0.0308953	0.0843788	2
Gs13	32198581	+	0.0088087	0.146074	0.0660101	0.0761596	0.0424437	0.0833914	0.0443853	0.0107677	0.0428161	0.0486593	0.0622569	0.0209761	0.079398	0.0311788	0.0737895	0.0684561	0.0226691	0.07176	1
Gs10	5563030	+	0.0128901	0.0509994	0.0597361	0.0853705	0.0594576	0.0395782	0.0563881	0.0139466	0.0489993	0.0715894	0.0744054	0.0433281	0.0746498	0.0700491	0.0745355	0.0689759	0.0327163	0.0623845	3
Gs08	10555590	-	0.0125801	0.0810878	0.067127	0.062722	0.065376	0.063145	0.0514216	0.0200692	0.0570314	0.0663024	0.0679114	0.0341248	0.0654836	0.0403943	0.0758675	0.0819487	0.0235663	0.0638409	15
Gs06	15315883	-	0.016051	0.0654043	0.10191	0.0535669	0.0452892	0.0403232	0.0416388	0.0528095	0.0590321	0.0571553	0.0848337	0.0190905	0.0823873	0.0439137	0.0741758	0.0518852	0.0311519	0.0793814	2
Gs18	55583766	-	0.0238433	0.0577558	0.100208	0.0873907	0.0581725	0.0539314	0.0374158	0.0399492	0.0414816	0.0404751	0.0701944	0.00516617	0.0630835	0.0483753	0.0896599	0.0891859	0.0326545	0.0610563	2
Gs19	18852019	-	0.0131973	0.0609876	0.105902	0.088269	0.048339	0.0565827	0.0435137	0.0567821	0.0517512	0.0476195	0.0608822	0.0286301	0.0651961	0.0566594	0.0793447	0.0470171	0.0266366	0.0626893	2
Gs17	3236363	+	0.0135495	0.0506211	0.0810941	0.0689893	0.0364845	0.042281	0.0388927	0.0898433	0.0580552	0.0495497	0.0801658	0.0143857	0.0423269	0.071729	0.0968833	0.0667607	0.0318276	0.0665609	14
Gs17	12741628	+	0.0109427	0.0874335	0.10396	0.0786675	0.0317533	0.0474791	0.0406502	0.0257879	0.0414028	0.0629969	0.0696575	0.00529252	0.0630761	0.0507948	0.0902908	0.0804628	0.0244816	0.0848699	2
Gs08	16764484	+	0.0143485	0.109186	0.0778096	0.108592	0.0490124	0.0466447	0.0524362	0.0209649	0.0480627	0.0390732	0.0661046	0.0208377	0.0782756	0.0652011	0.0588975	0.0611185	0.0334753	0.0499597	1
Gs20	36148940	+	0.0111646	0.0624096	0.0797297	0.103406	0.0378343	0.06565	0.0477758	0.034436	0.0408236	0.0384342	0.0492145	0.0216163	0.073938	0.0272338	0.0998256	0.0754996	0.0369568	0.0940515	3
Gs02	17425195	+	0.0101332	0.0598553	0.111947	0.0692336	0.0710124	0.0466919	0.0374667	0.0500465	0.0511049	0.0452445	0.0711592	0.0132168	0.0637372	0.064871	0.0806512	0.0550396	0.0333435	0.0652456	2
Gs16	3808441	-	0.0130524	0.0849146	0.082421	0.0695891	0.0444706	0.0621868	0.0355351	0.0412614	0.0382449	0.0426589	0.108458	0.0122298	0.0522894	0.0499268	0.071983	0.0859558	0.0301053	0.0747167	10
Gs15	10170307	+	0.0207358	0.0468836	0.0959962	0.110997	0.0474734	0.0461051	0.0435132	0.0373599	0.0432996	0.0647223	0.0490121	0.0107899	0.0598728	0.0641493	0.0943594	0.0616748	0.0361375	0.0669177	3
Gs04	4016978	-	0.0139776	0.101842	0.0621637	0.0944359	0.0532776	0.067008	0.0356416	0.02345	0.0446012	0.0502298	0.0789477	0.0097889	0.0645595	0.0578345	0.0636854	0.0759686	0.020442	0.0821463	1
Gs11	42062923	-	0.017405	0.0783388	0.066396	0.0717127	0.0450026	0.032508	0.0579966	0.040421	0.0606548	0.0752708	0.051248	0.0624628	0.0722866	0.0501623	0.0699955	0.0574621	0.0302779	0.0603986	1
Gs15	53120025	-	0.0156163	0.0616674	0.0747172	0.0818493	0.0380539	0.0722562	0.0334513	0.0715839	0.0445182	0.0352272	0.077286	0.00976436	0.0593393	0.0489903	0.0901017	0.0592627	0.0312027	0.0951121	17
Gs05	42586506	+	0.0138355	0.0918929	0.0925085	0.0774349	0.0507502	0.0343702	0.050074	0.0272243	0.0572889	0.0528124	0.0690195	0.0328054	0.0529077	0.0679598	0.0599974	0.0683273	0.030709	0.070082	2
Gs03	11261254	-	0.0135978	0.100842	0.0842092	0.0576273	0.058244	0.0531105	0.0363012	0.020767	0.0528916	0.0448676	0.0660064	0.0262633	0.0730734	0.0578338	0.0673444	0.0882196	0.0265872	0.0722135	1
Gs17	43147051	+	0.0142267	0.0802232	0.0658855	0.0742896	0.0365767	0.0529623	0.0617573	0.0368544	0.0461883	0.0526289	0.0782485	0.0233405	0.0605004	0.0494801	0.0754934	0.0810444	0.0335298	0.07677	15
Gs18	702979	-	0.0201752	0.0583114	0.0629459	0.0508171	0.0496143	0.0403166	0.0384238	0.0371133	0.0542243	0.0760772	0.077469	0.066539	0.0767009	0.0518711	0.0700552	0.0653518	0.0318061	0.0721878	10
Gs14	53673714	-	0.0106828	0.0757862	0.0933503	0.0600077	0.045127	0.049934	0.0444411	0.0307422	0.0629332	0.0773853	0.0721552	0.0134978	0.0837957	0.0648887	0.0663141	0.0455459	0.0301892	0.0732235	2
Gs18	53148297	-	0.0110894	0.075584	0.0735147	0.070802	0.0466103	0.0572187	0.042398	0.0779564	0.0604816	0.0598444	0.0480482	0.0206039	0.0661292	0.0729516	0.0852965	0.0502104	0.0264654	0.0547954	14
Gs16	38443403	-	0.012769	0.0980657	0.0767129	0.0959901	0.0429787	0.0617571	0.0427492	0.0181673	0.0450188	0.0454669	0.0917877	0.0431104	0.0499301	0.0333901	0.0639248	0.0753531	0.0190204	0.0838075	1
Gs20	42613692	-	0.0172801	0.0827095	0.0683191	0.0718693	0.0597002	0.0546673	0.0509009	0.0470431	0.0521805	0.0613821	0.0666808	0.0440373	0.0713785	0.062422	0.0559582	0.055128	0.027122	0.0512213	1
Gs18	1105315	-	0.0131293	0.0635935	0.0858857	0.054913	0.0653382	0.0449545	0.0451475	0.0365055	0.0496766	0.0677326	0.0701274	0.0674268	0.0836218	0.0504146	0.0615443	0.058133	0.0206518	0.0612037	2
Gs01	50171682	-	0.0123823	0.104241	0.0537644	0.0858492	0.0618114	0.0442513	0.0368446	0.0927354	0.0475077	0.0532056	0.0512468	0.0313334	0.0588301	0.0675124	0.0552367	0.0602433	0.0337834	0.0492206	1
Gs01	28154988	-	0.0212339	0.0850602	0.0763292	0.113506	0.0500864	0.0463233	0.0423581	0.0349843	0.0315111	0.0623329	0.0514712	0.0288007	0.079387	0.0515231	0.0726389	0.0702042	0.0301039	0.0521461	3
Gs16	28946331	+	0.0134344	0.0743136	0.0802137	0.105179	0.0489821	0.0407017	0.0281532	0.0278202	0.0530417	0.0481012	0.101826	0.0109575	0.0459728	0.0538269	0.0844121	0.0826325	0.0336434	0.0667875	3
Gs12	12881875	+	0.0151661	0.0568162	0.0985136	0.0760309	0.0427169	0.053819	0.0439207	0.0504276	0.0807754	0.0641176	0.063186	0.013914	0.0655307	0.0556506	0.0807267	0.0524925	0.0281371	0.0580583	2
Gs18	13553591	-	0.0181744	0.0950745	0.11727	0.087743	0.0486496	0.0530179	0.0230316	0.0363738	0.0571048	0.058167	0.0721488	0.00963785	0.0524491	0.041864	0.0664384	0.0548427	0.0326558	0.075357	2
Gs07	12699123	-	0.0128055	0.089719	0.0880472	0.0664028	0.0468635	0.0609229	0.037184	0.0253496	0.0673229	0.050243	0.0606538	0.0222134	0.0643952	0.0462318	0.0838592	0.068527	0.0247746	0.0844843	1
Gs04	54841728	+	0.0101038	0.0455509	0.0971308	0.0590191	0.0513969	0.041505	0.0620057	0.020929	0.0455197	0.075278	0.0680656	0.0582878	0.0611938	0.0510856	0.0735305	0.0665157	0.04136	0.0715222	2
Gs08	10117056	-	0.0165113	0.0789262	0.100689	0.0738638	0.0688938	0.0539531	0.0383848	0.0298043	0.0516754	0.0428016	0.0753071	0.00559617	0.0636514	0.0656779	0.0708694	0.0731661	0.0238129	0.0664155	2
Gs18	7887492	+	0.0176082	0.0911689	0.0951582	0.0655691	0.057543	0.0608412	0.0417883	0.0138663	0.036746	0.0367244	0.0758168	0.00695197	0.0616018	0.0370156	0.117913	0.0906202	0.0351945	0.0578726	14
Gs08	12673119	+	0.0133357	0.152631	0.0836543	0.0774212	0.0487249	0.0453863	0.0508868	0.0342954	0.053107	0.0487351	0.0629819	0.0173085	0.0511828	0.0501286	0.0715221	0.0629025	0.0259851	0.0498111	1
Gs01	1561327	+	0.0108973	0.0655934	0.0918978	0.0899369	0.0536634	0.0557728	0.0516646	0.0259096	0.0494373	0.0638584	0.0800511	0.0185294	0.065871	0.0383073	0.0702349	0.0717578	0.0260818	0.0705353	2
Gs08	10460180	+	0.0134208	0.0758698	0.0949297	0.0805125	0.0454669	0.0578035	0.0260826	0.0201271	0.0576687	0.0604722	0.0727081	0.0106884	0.0566052	0.0679997	0.0919774	0.0665057	0.0262257	0.074936	2
Gs07	6049177	-	0.0128166	0.0809981	0.104159	0.077905	0.0580911	0.0666018	0.0254515	0.0364406	0.0600779	0.0472742	0.106043	0.0147013	0.0518054	0.0414247	0.0566031	0.0625594	0.0209	0.0761467	10
Gs09	36883406	+	0.0154334	0.0827083	0.0857032	0.0834372	0.0403809	0.048013	0.0395334	0.0407005	0.0522193	0.0502663	0.0839558	0.0222595	0.0637368	0.0429821	0.0672879	0.0869183	0.0229203	0.0715439	15
Gs18	3253042	+	0.013484	0.0758783	0.0701228	0.0854142	0.0469133	0.0533953	0.0592671	0.026873	0.0447071	0.0535193	0.0677519	0.0294019	0.0792622	0.0402339	0.0805603	0.0500913	0.0233074	0.0998168	17
Gs16	5982292	+	0.00976593	0.134245	0.0606846	0.0587313	0.029418	0.102628	0.0346571	0.0308278	0.0500511	0.0455673	0.0541617	0.0204817	0.0708354	0.0581842	0.0753204	0.0815093	0.0203201	0.0626113	1
Gs13	25442632	+	0.0102463	0.0630222	0.0753795	0.0508953	0.061363	0.0744217	0.0434718	0.0249524	0.0502109	0.0486436	0.0831022	0.0127437	0.0693992	0.045233	0.0810182	0.100184	0.0278734	0.0778398	15
Gs07	4859180	-	0.0129953	0.0840895	0.075187	0.0706049	0.0704599	0.0569958	0.0539879	0.0149661	0.0456383	0.0498868	0.0652373	0.0662405	0.0649356	0.0445236	0.073456	0.0672207	0.024224	0.0593507	1
Gs09	3320302	-	0.0147037	0.0997293	0.0749862	0.072038	0.0357199	0.0959922	0.0478937	0.0256955	0.0598898	0.0714208	0.0475338	0.0183509	0.074188	0.0438719	0.0731713	0.0631354	0.0235188	0.0581609	1
Gs02	5160986	-	0.0126809	0.105081	0.0752822	0.0602263	0.0385841	0.107597	0.0423702	0.0215166	0.0450637	0.0387609	0.0755124	0.00942424	0.0577746	0.0424546	0.0775942	0.0831026	0.0327497	0.0742246	5
Gs08	43583931	-	0.0213964	0.0527747	0.086966	0.0892435	0.058492	0.0510878	0.0366869	0.0419355	0.0897349	0.0632174	0.0485147	0.0185093	0.0623242	0.0559669	0.0598597	0.0715084	0.0306814	0.0611002	8
Gs07	18004567	+	0.00683314	0.0800383	0.0883417	0.0810078	0.0408927	0.0785176	0.0360423	0.029146	0.0405486	0.0440451	0.0658422	0.00851562	0.0727701	0.0577387	0.0942652	0.0844336	0.0329045	0.0581168	14
Gs04	941952	+	0.0195672	0.0535934	0.110872	0.0742725	0.0608164	0.0460656	0.0589342	0.0273986	0.041503	0.0324295	0.0791001	0.00705684	0.0682019	0.0456024	0.0810699	0.0885219	0.0546254	0.0503696	2
Gs06	3617100	+	0.0264112	0.0832083	0.0839972	0.0762989	0.0584318	0.0654865	0.0490085	0.0136433	0.0430563	0.0442837	0.0866418	0.0211028	0.0603523	0.0502284	0.0810365	0.0506274	0.0277106	0.0784745	10
Gs13	33088116	-	0.0192083	0.0950038	0.075948	0.0803239	0.0463544	0.0592025	0.0397467	0.0502398	0.0634218	0.0593513	0.0344845	0.0221474	0.0868552	0.0430249	0.0633814	0.055418	0.0358803	0.0700077	1
Gs14	48967652	-	0.0107273	0.0545649	0.0789541	0.0857351	0.0533212	0.0753051	0.0314188	0.0354995	0.0515615	0.0436979	0.0991739	0.0153729	0.0520791	0.0597293	0.0775224	0.0646498	0.0363674	0.0743198	10
Gs04	53734626	+	0.0116841	0.0736532	0.0921273	0.0590876	0.0376483	0.0549356	0.0548111	0.0321411	0.0558263	0.0588782	0.0913136	0.0180739	0.0604817	0.0383573	0.0780539	0.0800031	0.0187971	0.0841268	2
Gs15	5227687	-	0.0175717	0.0479834	0.0716937	0.0809619	0.0413085	0.056594	0.0457299	0.0603254	0.0626111	0.0592959	0.0776788	0.043007	0.0744317	0.0618229	0.0606107	0.0471693	0.025841	0.0653631	3
Gs18	2381138	+	0.00888378	0.123901	0.0653168	0.0619522	0.0601389	0.0773154	0.059228	0.0215032	0.038822	0.0535071	0.0642362	0.0225738	0.0719327	0.0419323	0.0726816	0.0744066	0.0345825	0.0470862	1
Gs20	45872324	-	0.0119912	0.0672658	0.091917	0.0756544	0.0442811	0.0610904	0.0413739	0.0218149	0.0379447	0.0610891	0.114024	0.00952789	0.0495998	0.0391769	0.0695091	0.109068	0.0246859	0.0699858	10
Gs15	12702521	+	0.0225606	0.0638282	0.0809937	0.0803592	0.0482143	0.0669535	0.0530494	0.0172549	0.040029	0.0465514	0.08332	0.0146741	0.0788333	0.039474	0.0966741	0.0912574	0.0253046	0.0506682	14
Gs05	43437902	-	0.0222029	0.0603008	0.0921385	0.0637371	0.0460784	0.0603439	0.0492778	0.0224441	0.0515484	0.0448904	0.0907736	0.00901875	0.0679435	0.0637432	0.0811444	0.0713431	0.0357036	0.0673675	2
Gs02	49437748	-	0.0101105	0.0726752	0.0614798	0.0752128	0.0606793	0.0450976	0.0453374	0.063863	0.0348	0.039364	0.0845214	0.0170335	0.0604148	0.0783323	0.100382	0.0677938	0.0243263	0.0585759	14
Gs20	39459087	-	0.0169852	0.0671849	0.0568547	0.0665955	0.0935039	0.0648111	0.0741509	0.0172333	0.0441969	0.056509	0.0802016	0.0498682	0.0590864	0.0404229	0.0658779	0.0499426	0.0243881	0.0721867	4
Gs17	9081979	-	0.010811	0.0690518	0.0747937	0.0578032	0.0658279	0.0676749	0.0435566	0.0473792	0.0681958	0.0555079	0.0621157	0.0260874	0.0525988	0.0525449	0.0691925	0.0815881	0.0281534	0.0671174	15
Gs18	4482143	+	0.0103818	0.0615295	0.0702561	0.0572355	0.0442145	0.0462301	0.0452913	0.0368596	0.0666165	0.0627421	0.046873	0.120281	0.0578226	0.0524617	0.0492603	0.0704865	0.0355844	0.0658738	11
Gs17	38706390	-	0.0140926	0.0860506	0.0683861	0.0681401	0.0431889	0.076967	0.041965	0.0212449	0.0520666	0.0501299	0.08062	0.0254263	0.0716934	0.0548515	0.0768403	0.072163	0.033067	0.0631066	1
Gs16	5016398	-	0.018034	0.0542264	0.101705	0.0922433	0.0403265	0.0420502	0.0401831	0.0400173	0.0643144	0.0605313	0.0436952	0.0579761	0.0604345	0.0478268	0.0897729	0.0450697	0.0257262	0.075867	2
Gs10	1297923	+	0.0161624	0.0824112	0.0599325	0.0855248	0.051658	0.0479492	0.0537384	0.0340331	0.0492531	0.0608296	0.0608546	0.107881	0.0564404	0.0530776	0.0584739	0.0472111	0.0206346	0.0539347	11
Gs02	46164115	+	0.0116337	0.0605372	0.109968	0.0833886	0.0446981	0.059568	0.0437434	0.0238257	0.0722116	0.053795	0.0649341	0.00980661	0.0869935	0.0752537	0.0580262	0.0661598	0.0241162	0.0513408	2
Gs09	40531075	-	0.0120956	0.077068	0.0909568	0.0674704	0.0370864	0.0462089	0.054124	0.0523965	0.0572313	0.0532787	0.0573308	0.0150941	0.0579716	0.0666211	0.0667361	0.0545543	0.0372058	0.0965699	17
Gs13	25860575	+	0.0171941	0.10738	0.0749595	0.0473663	0.0733188	0.0521745	0.0607603	0.0255983	0.0596301	0.0511747	0.0590613	0.0517988	0.0480696	0.066158	0.06134	0.0462348	0.0241442	0.073637	1
Gs03	4407052	+	0.007586	0.0709607	0.0901581	0.0564226	0.0726178	0.0516231	0.0438082	0.016013	0.0598709	0.0554811	0.0785902	0.0108042	0.0926562	0.0463182	0.0744159	0.0567028	0.0200004	0.0959709	17
Gs07	6319049	-	0.0197411	0.0800822	0.083138	0.0690314	0.0584221	0.0450254	0.0384112	0.0352276	0.0767953	0.0461495	0.0563786	0.0282136	0.075102	0.063804	0.0652899	0.0479091	0.0286005	0.0826785	2
Gs12	14400272	+	0.0217018	0.0688286	0.0785119	0.0727798	0.0581729	0.0509221	0.0581277	0.0274524	0.0413015	0.0648647	0.0777632	0.0481235	0.0685056	0.0490336	0.0585437	0.0705406	0.0240488	0.0607776	2
Gs06	4620944	-	0.0176721	0.0507724	0.0642169	0.0640951	0.060502	0.0431036	0.0635251	0.0171471	0.0377637	0.0847124	0.0503234	0.142714	0.0513145	0.0430466	0.0925243	0.0531913	0.023135	0.0402409	11
Gs13	40646986	-	0.0149857	0.0593385	0.0735039	0.0699623	0.0650627	0.0515873	0.0372726	0.0310351	0.059508	0.0573493	0.082261	0.0181772	0.0606645	0.0724699	0.0839108	0.0678166	0.030375	0.0647195	14
Gs06	13582735	-	0.0141115	0.0702841	0.0914994	0.0773238	0.0630649	0.039978	0.0482265	0.0280905	0.0572163	0.0500961	0.0837457	0.0118929	0.0825131	0.0614601	0.0859511	0.057702	0.0251948	0.0516493	2
Gs12	6725857	-	0.0221201	0.0647921	0.0605584	0.077428	0.0425256	0.053091	0.037114	0.0245847	0.0667959	0.0834668	0.0697058	0.0763508	0.0901715	0.0350196	0.0543852	0.0446286	0.0344089	0.0628529	12
Gs02	11429903	+	0.0147337	0.0816433	0.098969	0.0898083	0.0326225	0.0515261	0.0320912	0.0429631	0.0568883	0.0722647	0.0642139	0.0367212	0.052305	0.0385173	0.0847919	0.0553838	0.0373437	0.0572129	2
Gs14	8898798	+	0.013932	0.0886511	0.061839	0.0765401	0.0510208	0.0486991	0.0468592	0.0369372	0.0568793	0.0712898	0.0416224	0.0289753	0.0807727	0.0581101	0.0574018	0.083459	0.0336371	0.0633741	1
Gs03	41902459	-	0.0188084	0.0790357	0.0767856	0.0654542	0.0532995	0.0559705	0.0625619	0.0208579	0.0526869	0.0614694	0.0558322	0.0461135	0.0691384	0.0473504	0.0614616	0.0786207	0.0276614	0.0668918	1
Gs20	47140878	+	0.0117968	0.0769375	0.0630649	0.0834185	0.0509068	0.0647382	0.0637732	0.0125454	0.0495554	0.0443338	0.0787184	0.0333801	0.0620396	0.0515688	0.0557394	0.0847823	0.0216611	0.09104	17
Gs11	5038637	+	0.0148773	0.0729165	0.0922861	0.0820804	0.0472565	0.0591204	0.0460764	0.0481561	0.0560566	0.0363892	0.0732329	0.0155117	0.0572391	0.046231	0.0974937	0.0553787	0.0310711	0.0686262	14
Gs08	303806	-	0.0089091	0.0886127	0.0645738	0.0581901	0.0504976	0.0614726	0.0427129	0.0350601	0.0492213	0.0380294	0.0536916	0.0562498	0.0686543	0.0530323	0.0739359	0.0914971	0.0402784	0.0653811	15
Gs10	1130889	-	0.0112346	0.0507383	0.0600181	0.100047	0.0451432	0.0544723	0.0323786	0.0351615	0.130599	0.0446541	0.0780202	0.0320552	0.0728314	0.039838	0.052585	0.0577109	0.0227079	0.0798046	8
Gs19	329770	-	0.0161876	0.0764118	0.0981243	0.0751303	0.0498082	0.0567814	0.0263082	0.0528419	0.0552898	0.0650621	0.0619398	0.0297576	0.07969	0.0534088	0.0647284	0.0563009	0.0253786	0.05685	2
Gs16	1538665	-	0.0112374	0.0965336	0.0888715	0.0679379	0.0562298	0.0530133	0.0517335	0.0362227	0.0461553	0.0493407	0.0610197	0.0397817	0.0646292	0.0695817	0.0496776	0.0795734	0.0228805	0.0555805	1
Gs13	23455165	-	0.00837303	0.0780772	0.106113	0.0518323	0.0528088	0.0507585	0.0339745	0.0417434	0.0625792	0.0442114	0.0928886	0.0188382	0.0944305	0.0581281	0.0643212	0.0584334	0.0225563	0.0599321	2
Gs17	1152866	-	0.0182621	0.053786	0.0948843	0.0890294	0.0538698	0.0293746	0.0528269	0.0266673	0.0682384	0.0483715	0.0759336	0.0208976	0.07662	0.043798	0.095631	0.0459075	0.0332305	0.0726712	14
Gs11	2677994	-	0.00888827	0.0764188	0.0762902	0.0644275	0.0525863	0.0474556	0.0498341	0.0261479	0.0691863	0.0726078	0.0502435	0.0404581	0.0905393	0.0566379	0.0698607	0.0550909	0.0399859	0.0533408	12
Gs03	1759939	+	0.00808128	0.111289	0.0565307	0.0800984	0.0652111	0.0499836	0.0525445	0.0205388	0.0300224	0.0442765	0.0596037	0.0493401	0.0499308	0.0600745	0.05422	0.0956102	0.0294043	0.08324	1
Gs04	11383667	-	0.0177886	0.0692722	0.105686	0.0730974	0.0619425	0.0752352	0.0388131	0.039604	0.0529254	0.040741	0.0630707	0.0236824	0.0690048	0.0483454	0.0544936	0.0681798	0.0196091	0.0785091	2
Gs18	24666660	-	0.0147064	0.0799438	0.0842849	0.07712	0.0500596	0.0681074	0.0296872	0.0622862	0.0619523	0.0651076	0.0539964	0.0417092	0.0734281	0.0509778	0.0601488	0.0505125	0.0271843	0.0487875	2
Gs19	38478176	+	0.0180665	0.0751184	0.129193	0.0623206	0.0406015	0.0638966	0.0349849	0.0336932	0.0494572	0.0373325	0.0675802	0.0163705	0.073421	0.0602101	0.0730823	0.0702942	0.0361036	0.0582736	2
Gs20	44593776	+	0.0096112	0.0769601	0.104158	0.0659758	0.0350935	0.0559471	0.0514742	0.0224912	0.0538868	0.0675885	0.0703766	0.0183898	0.0703769	0.0597604	0.0845111	0.0752421	0.0208385	0.0573178	2
Gs04	42927667	-	0.0223158	0.0749132	0.120658	0.0703359	0.056295	0.0744458	0.0471296	0.0187924	0.0366557	0.0456172	0.0687255	0.0102542	0.0606868	0.046773	0.0851921	0.0628172	0.0246962	0.0736964	2
Gs02	51730317	+	0.01853	0.123745	0.0629347	0.0908407	0.0343836	0.0915358	0.0367428	0.0103779	0.0312246	0.0455659	0.0682139	0.0103991	0.0636633	0.0505148	0.0835585	0.0814455	0.0168938	0.0794299	1
Gs06	51213136	-	0.0115283	0.0855873	0.101299	0.0789898	0.0360612	0.0464555	0.0463672	0.0272584	0.0566025	0.0467403	0.0861524	0.0210634	0.0581379	0.0489199	0.0601773	0.050072	0.0334734	0.105115	17
Gs07	43397442	+	0.0102657	0.0776488	0.0593174	0.0575129	0.0485715	0.0484029	0.042929	0.0572974	0.0708785	0.0604005	0.056844	0.0612335	0.0892199	0.0402978	0.0626169	0.0792537	0.0192155	0.0580941	12
Gs01	1063260	+	0.0174034	0.0837757	0.0785525	0.0911288	0.0402167	0.0822605	0.0225198	0.0383904	0.0678695	0.0409328	0.0610796	0.0200558	0.0626855	0.0693473	0.0646198	0.0689435	0.0245241	0.0656944	3
Gs04	9577516	+	0.0172958	0.0555107	0.0745421	0.0639807	0.0777482	0.0434875	0.0529103	0.0461662	0.0621445	0.0606002	0.0645213	0.0556349	0.0588954	0.0626245	0.0516215	0.0556952	0.0461524	0.0504686	4
Gs06	51877356	+	0.0129685	0.0590839	0.0922513	0.0726669	0.048661	0.0584665	0.0413275	0.0723589	0.0402465	0.0535884	0.0752793	0.015078	0.0638755	0.0670821	0.0810266	0.0474493	0.0271873	0.0714026	2
Gs10	40649107	+	0.011522	0.0510276	0.10823	0.0717384	0.0468501	0.060415	0.0511744	0.0120518	0.0415019	0.0459868	0.101803	0.0166598	0.0510031	0.0527673	0.0751848	0.0921472	0.0233167	0.0866198	2
Gs02	53163237	+	0.00871326	0.118171	0.0687186	0.0685142	0.0437778	0.0869022	0.0541746	0.0290089	0.0569975	0.0481938	0.0497492	0.0227906	0.0695609	0.0435714	0.0726083	0.0659127	0.0356799	0.0569549	1
Gs11	42023933	-	0.0146407	0.074899	0.0708554	0.107925	0.0469461	0.0524316	0.0475447	0.0373155	0.0433724	0.0423621	0.0895194	0.0166126	0.0688827	0.043565	0.0792724	0.0745912	0.0294645	0.0598	3
Gs16	5464825	+	0.0118425	0.101676	0.0575623	0.0823565	0.0479435	0.052727	0.0450397	0.012402	0.0458573	0.054696	0.0824944	0.0157568	0.0435443	0.0494733	0.087355	0.0966959	0.0236423	0.0889357	1
Gs15	54859938	-	0.0076202	0.0798926	0.0801951	0.0701524	0.0516616	0.0594405	0.0423814	0.0478879	0.0540823	0.0580388	0.0716587	0.0121161	0.0649765	0.0744313	0.0725353	0.0581528	0.0300454	0.064731	2
Gs13	44449552	-	0.0127556	0.0791881	0.0718353	0.080741	0.0577461	0.0520774	0.0518954	0.0323646	0.0342635	0.0500721	0.0809849	0.0250643	0.0803199	0.0390538	0.0787345	0.076126	0.0306345	0.066143	10
Gs08	6082518	+	0.0116895	0.136526	0.0651913	0.0777328	0.0350245	0.0818345	0.0539304	0.0296699	0.0420417	0.063578	0.0469856	0.0471452	0.0626527	0.0411766	0.0760243	0.0607319	0.0196828	0.0483824	1
Gs10	5388387	-	0.00913767	0.10311	0.0579566	0.08598	0.0710005	0.0784376	0.041908	0.0217249	0.0436699	0.0525591	0.0865643	0.0160176	0.0529473	0.03086	0.0635561	0.0527709	0.0365192	0.0952799	1
Gs06	51092025	-	0.00882485	0.116484	0.087231	0.0552727	0.0549646	0.0570462	0.041879	0.0270349	0.0537303	0.0592923	0.079075	0.0148658	0.0636552	0.0496937	0.0794832	0.0615787	0.0239315	0.065957	1
Gs05	479075	-	0.0142382	0.0614729	0.0889617	0.0649123	0.0700672	0.0511038	0.0674997	0.0196773	0.0370363	0.0559116	0.0530822	0.116389	0.0588438	0.0591382	0.0551884	0.0568633	0.0225516	0.0470625	11
Gs19	51463969	+	0.0159801	0.0461851	0.0813193	0.0697098	0.0535933	0.0431154	0.0507916	0.0857043	0.0540428	0.0449914	0.0647743	0.0179646	0.0658196	0.0809629	0.0656118	0.0541529	0.0372708	0.06801	7
Gs07	15222991	-	0.0104998	0.0573374	0.0718218	0.0759936	0.065367	0.0533477	0.0451602	0.037046	0.0370193	0.048976	0.0647287	0.115461	0.0567715	0.0357295	0.0636254	0.0622254	0.0322927	0.0665969	11
Gs04	52621931	-	0.0126534	0.0759598	0.0749634	0.0678731	0.0582363	0.0368081	0.0380705	0.073438	0.0431352	0.0493783	0.0684519	0.0207267	0.0584973	0.0847719	0.0492547	0.0953986	0.021773	0.0706099	15
Gs15	20797023	-	0.00860952	0.0867815	0.0669208	0.058367	0.0488497	0.0552188	0.0397889	0.0319967	0.0616655	0.0697423	0.0795835	0.0290109	0.0894481	0.0501792	0.0741702	0.0667078	0.0275901	0.0553694	12
Gs05	2750104	+	0.0194571	0.0553813	0.0740158	0.0758145	0.0557159	0.0481969	0.0402103	0.0311569	0.063153	0.0651623	0.0636959	0.0171801	0.0874311	0.0623303	0.0780795	0.052517	0.0342619	0.0762402	12
Gs11	3085600	-	0.0122553	0.0659556	0.0920764	0.0869987	0.0475621	0.0487658	0.0464988	0.0364613	0.0579875	0.0452148	0.0816475	0.0128238	0.0693405	0.0372306	0.0878852	0.0504001	0.0473974	0.0734986	2
Gs01	58011616	-	0.0210467	0.057112	0.0870907	0.0519992	0.0579967	0.0610895	0.0436291	0.0379026	0.0658364	0.0601774	0.0682791	0.024188	0.0785602	0.06448	0.0669944	0.0589921	0.03147	0.0631559	2
Gs06	9624176	-	0.0113453	0.0583528	0.0754117	0.0872942	0.0518642	0.0591937	0.0550612	0.0360947	0.0616609	0.063143	0.0753061	0.0505187	0.053761	0.0447386	0.0548412	0.0613828	0.0330262	0.0670037	3
Gs07	15889334	-	0.0132577	0.0712228	0.0872449	0.0781373	0.037023	0.053825	0.048206	0.0214069	0.0613795	0.0630918	0.0721048	0.0265194	0.0600803	0.0435968	0.0826149	0.067135	0.0341872	0.0789669	2
Gs01	5604243	+	0.0131779	0.0779793	0.0870851	0.0579272	0.0532645	0.0591849	0.0562582	0.0352199	0.0631036	0.065051	0.0663445	0.0152421	0.0695435	0.0528533	0.0568566	0.0646966	0.0330174	0.0731945	2
Gs14	1219672	+	0.0147843	0.103994	0.0709836	0.0669096	0.0457222	0.0580483	0.0363634	0.0231932	0.0385079	0.0512241	0.0773051	0.0268135	0.0707353	0.0450489	0.0751964	0.092567	0.0309676	0.0716356	1
Gs17	44327783	-	0.0228962	0.0640953	0.078134	0.0897291	0.0519204	0.0457766	0.0437103	0.0402357	0.046588	0.0639578	0.0566979	0.021427	0.0684952	0.0601396	0.0734382	0.0628351	0.0378708	0.0720531	3
Gs11	10611191	+	0.00684973	0.0987532	0.0584665	0.0937232	0.0383059	0.0639616	0.0422864	0.0432637	0.0458589	0.0655243	0.0533753	0.0324949	0.0598319	0.0429895	0.0596848	0.0821553	0.0263033	0.0861719	1
Gs01	5188818	+	0.0138493	0.0901452	0.0644405	0.0658533	0.050542	0.077117	0.0242067	0.0569788	0.0441691	0.0543178	0.0692045	0.026706	0.0785336	0.0682082	0.0918958	0.0428425	0.027782	0.0532076	14
Gs13	42608820	-	0.0221944	0.123362	0.0485037	0.0829075	0.0557823	0.0655252	0.056868	0.032037	0.0436072	0.0554536	0.0589638	0.0243822	0.0759125	0.0614983	0.0536728	0.0513233	0.0298974	0.0581089	1
Gs04	19161974	-	0.0231777	0.0592594	0.0863846	0.0818499	0.0419838	0.0521139	0.0248406	0.0358627	0.102367	0.0342213	0.086424	0.0154603	0.0642908	0.0525509	0.0721441	0.0624729	0.0287208	0.0758758	8
Gs01	55636709	+	0.0171544	0.0783847	0.0803592	0.0484378	0.0780066	0.0607216	0.041912	0.0609212	0.0518423	0.057137	0.0636309	0.0108359	0.0661211	0.0685897	0.060626	0.066278	0.0351985	0.0538431	2
Gs08	4245685	+	0.0137752	0.0428182	0.0635157	0.0615105	0.0702023	0.0348323	0.0490919	0.0546082	0.0493548	0.0833624	0.0641417	0.0936732	0.0487861	0.056164	0.0660363	0.0512885	0.0225459	0.0742928	11
Gs19	51355525	-	0.0137958	0.0688124	0.0827065	0.0879061	0.0447066	0.0441096	0.0464671	0.052633	0.053476	0.0597387	0.0744589	0.0230352	0.0581824	0.0539323	0.0712072	0.0650918	0.0245816	0.0751588	3
Gs07	7809044	+	0.017873	0.0867464	0.0928614	0.071011	0.0492331	0.0542944	0.0271082	0.0335072	0.0471336	0.0376047	0.0704712	0.0142847	0.0506764	0.0425672	0.105638	0.0845045	0.0452374	0.0692479	14
Gs20	39286550	-	0.0121097	0.0639547	0.0849476	0.0870329	0.045854	0.0361998	0.0431924	0.0285108	0.0867423	0.0469054	0.0869064	0.0157789	0.0457479	0.0745376	0.0835722	0.0587907	0.0305168	0.0687	3
Gs05	2525412	+	0.0236303	0.0669972	0.0767758	0.0745626	0.0457833	0.0524658	0.0394426	0.0424284	0.068859	0.0475965	0.078974	0.036029	0.0792017	0.0528514	0.0778135	0.0474523	0.0295797	0.0595569	12
Gs04	46193635	+	0.0153083	0.100584	0.0555289	0.0812825	0.0655047	0.0515875	0.0416241	0.0814316	0.0409476	0.0577147	0.0830513	0.0238549	0.0625789	0.0682683	0.0512985	0.0403368	0.0281566	0.050941	1
Gs18	58991291	+	0.0065672	0.0685309	0.0607134	0.0407292	0.0591169	0.0418166	0.0353804	0.131789	0.0578439	0.0602226	0.0640976	0.00820841	0.0628294	0.0899412	0.0654639	0.0528388	0.0315937	0.062317	7
Gs13	36182138	-	0.0260014	0.117693	0.0696627	0.0626103	0.0346339	0.0849473	0.030646	0.0651562	0.0616067	0.0659812	0.054741	0.0222916	0.0506476	0.0427636	0.0895024	0.0539996	0.0219132	0.045202	1
Gs09	327209	+	0.0161881	0.118749	0.0740879	0.0887028	0.0473901	0.0662759	0.0463833	0.0105636	0.0389443	0.0594413	0.086664	0.0278358	0.0500058	0.0495223	0.0791233	0.05671	0.0229382	0.0604742	1
Gs09	6838076	-	0.0120029	0.053186	0.0573771	0.0630535	0.0935908	0.0372801	0.0950009	0.024135	0.0486608	0.0762451	0.0563225	0.116853	0.047277	0.0311831	0.0550218	0.0475533	0.0222615	0.0629957	11
Gs14	29029357	-	0.016924	0.0815652	0.0884362	0.0509827	0.053256	0.0692284	0.0472735	0.0138389	0.0651922	0.0606511	0.0751146	0.0190417	0.0774961	0.038112	0.0611228	0.0769558	0.0282668	0.0765421	2
Gs05	42413030	-	0.0188007	0.0525277	0.0757374	0.141935	0.0290584	0.0429194	0.0293365	0.038081	0.0682466	0.038621	0.0916555	0.018935	0.0525587	0.0460784	0.0821406	0.0622241	0.0420784	0.0690661	3
Gs12	40169917	+	0.0107046	0.0832409	0.0634365	0.0594486	0.0672884	0.053568	0.0579482	0.0876913	0.0389096	0.0501736	0.0490217	0.0346735	0.0552472	0.0801527	0.062813	0.0542973	0.0241692	0.0672157	7
Gs03	23275385	-	0.0161072	0.0728559	0.085156	0.0735967	0.0586329	0.0574899	0.050046	0.0182296	0.061496	0.0447055	0.106796	0.0078675	0.0700688	0.0443425	0.0766759	0.0605662	0.0305127	0.0648543	10
Gs10	5367815	+	0.0136048	0.0970779	0.0649254	0.0812134	0.0460941	0.0768459	0.0442257	0.0284304	0.0421467	0.0371821	0.0525751	0.093179	0.0537529	0.0498473	0.0722899	0.0558049	0.0244151	0.0663894	1
Gs11	6227262	+	0.0127919	0.0556535	0.0961586	0.0848623	0.0487441	0.0421652	0.035338	0.106447	0.0568026	0.0476239	0.0841847	0.00842354	0.0603327	0.0597507	0.0617824	0.0490442	0.0320177	0.0578769	7
Gs10	51791202	+	0.0138463	0.104146	0.0630019	0.0517289	0.0559277	0.075618	0.0479407	0.0147943	0.0542347	0.0645737	0.0674648	0.0558727	0.0632223	0.0515818	0.0502687	0.074031	0.0225411	0.0692056	1
Gs13	21854483	+	0.0160957	0.0777211	0.0893583	0.0657083	0.0639835	0.057628	0.0381196	0.0296054	0.0513581	0.0411743	0.0721875	0.0358629	0.060467	0.0363626	0.11158	0.0454454	0.0258728	0.0814699	14
Gs20	51366869	+	0.00904785	0.0749108	0.0999435	0.0566037	0.057109	0.0550779	0.0665099	0.0199033	0.0602074	0.0572172	0.0446337	0.0331508	0.0654403	0.0531552	0.0687078	0.0747578	0.0332011	0.0704229	2
Gs17	5506765	-	0.0198174	0.0794263	0.0698491	0.0914986	0.0447981	0.0622264	0.0423472	0.0547821	0.0394524	0.0585936	0.0583035	0.0858323	0.0663153	0.0434219	0.0544715	0.0491792	0.0261703	0.0535146	3
Gs09	45553235	+	0.0188956	0.0736649	0.0741616	0.081067	0.0490063	0.0697537	0.0491049	0.0314876	0.0390586	0.0659702	0.067863	0.0318895	0.0744711	0.0467207	0.0872288	0.0564258	0.0208158	0.062415	14
Gs07	6922491	-	0.00642371	0.0594184	0.0670826	0.0721538	0.0518696	0.0455205	0.0339006	0.148448	0.0486852	0.037191	0.0668884	0.00496087	0.0534195	0.102058	0.0683089	0.0604934	0.0323616	0.0408155	7
Gs05	42820370	-	0.0210266	0.0738152	0.101574	0.0787104	0.0389063	0.0609723	0.0319334	0.0266261	0.0522817	0.057475	0.0674426	0.0220824	0.0762229	0.0550636	0.0647215	0.065274	0.0325996	0.0732723	2
Gs08	6939813	+	0.0126496	0.0544661	0.0626489	0.08414	0.0671052	0.06531	0.0631796	0.0388788	0.0759491	0.0775944	0.0486756	0.037615	0.0605326	0.0649576	0.034278	0.0736327	0.0271522	0.0512348	3
Gs07	2240071	+	0.0119712	0.101292	0.0830932	0.06242	0.061743	0.0520563	0.0404835	0.0513017	0.062391	0.0480688	0.0677717	0.0185077	0.0640611	0.0539614	0.0638556	0.0714874	0.0268569	0.0586771	1
Gs04	55671597	-	0.0143899	0.0428421	0.0962463	0.0740089	0.0467554	0.0562411	0.0531432	0.0234888	0.0646532	0.0566735	0.0576337	0.0179031	0.0877695	0.0623159	0.0847371	0.0480139	0.0432204	0.069964	2
Gs04	3540560	+	0.0187534	0.0696937	0.0905404	0.0516392	0.0542628	0.0486935	0.0312067	0.0616092	0.0496267	0.0465403	0.0565592	0.0129591	0.0504871	0.0809849	0.0769452	0.10539	0.0268774	0.0672314	15
Gs03	46777085	+	0.0211204	0.0663442	0.0687971	0.0704742	0.0591223	0.0557936	0.0417667	0.0523104	0.0855999	0.0636652	0.0605481	0.0732214	0.0415399	0.0547155	0.0512101	0.0526757	0.0249385	0.0561566	8
Gs02	47957074	+	0.0134009	0.103516	0.0843128	0.102838	0.0520674	0.0603806	0.0359564	0.0181489	0.0284973	0.0608471	0.0616806	0.0241172	0.0490008	0.0494724	0.0993351	0.0882692	0.0204144	0.0477451	1
Gs05	33061828	+	0.0112873	0.0573286	0.0954492	0.0808822	0.047848	0.073564	0.0289478	0.0405121	0.0398014	0.0665464	0.0510162	0.0412826	0.0797794	0.0529892	0.0663048	0.0680646	0.0329269	0.0654694	2
Gs01	37654645	-	0.0138543	0.0902606	0.0479028	0.0653437	0.0734285	0.0376387	0.0727086	0.0211092	0.0504302	0.0615291	0.0647688	0.0633797	0.0613347	0.0505377	0.0822791	0.0534318	0.0337017	0.0563606	1
Gs06	6042264	-	0.0115948	0.0493891	0.0814589	0.0613661	0.0499922	0.0523381	0.0547335	0.0340314	0.0504735	0.0581102	0.0686075	0.0467303	0.0818122	0.0438726	0.113608	0.0631926	0.0240594	0.0546299	14
Gs11	41776599	-	0.0266987	0.0776494	0.0717026	0.0425443	0.0341078	0.0792501	0.0399628	0.0389284	0.0443736	0.0374308	0.0607325	0.00983909	0.0497801	0.0461707	0.0806794	0.174173	0.0250815	0.0608952	15
Gs11	3968406	-	0.0110604	0.098992	0.0761087	0.057639	0.0504443	0.0739252	0.0351516	0.0308501	0.05867	0.0612627	0.0593641	0.0222788	0.0721169	0.0454606	0.0660834	0.0938939	0.0179455	0.068753	1
Gs13	21837450	+	0.0119848	0.0665573	0.0696044	0.0875485	0.043043	0.0517603	0.0221991	0.0762886	0.080762	0.0332053	0.0635496	0.0114865	0.0587973	0.045803	0.055328	0.0939968	0.0244801	0.103605	17
Gs18	7338845	-	0.0168968	0.0873836	0.0858676	0.0947421	0.0450118	0.0771513	0.0476357	0.0252843	0.0541568	0.0653477	0.0777811	0.0146837	0.0515724	0.027574	0.0799485	0.0418002	0.0305125	0.0766499	3
Gs19	42620708	+	0.0190288	0.0809441	0.0767724	0.0721211	0.0472708	0.0753561	0.0436662	0.0124846	0.0565322	0.0505047	0.0869209	0.0220749	0.0504617	0.059938	0.0664449	0.092325	0.0206648	0.0664887	15
Gs06	8490865	+	0.0173477	0.0685079	0.0781866	0.0780496	0.0749419	0.0504718	0.0456153	0.0569334	0.047562	0.0306376	0.0657815	0.011927	0.072354	0.0584564	0.068025	0.0795156	0.0346667	0.06102	15
Gs01	54787092	-	0.0118557	0.0743456	0.0655875	0.0679113	0.0557063	0.0506882	0.0583203	0.0334303	0.0504261	0.0637579	0.0772447	0.0392313	0.0658705	0.0614475	0.0596427	0.0658572	0.0356818	0.0629952	10
Gs15	10170372	+	0.0202538	0.0466888	0.0942287	0.109801	0.0420068	0.0465707	0.0424449	0.0321754	0.0447033	0.0618769	0.0553297	0.00994054	0.0586327	0.0629213	0.101076	0.0663653	0.033445	0.0715396	3
Gs17	6254099	-	0.0129242	0.0892423	0.0730323	0.0522331	0.053599	0.0770096	0.0506329	0.0236937	0.0374189	0.0480988	0.0729637	0.055262	0.081537	0.0516925	0.0615456	0.063144	0.0295576	0.0664128	1
Gs04	50018685	+	0.0201648	0.0646983	0.101752	0.0577228	0.0519127	0.0656474	0.0248433	0.0379568	0.073363	0.0728377	0.0605043	0.0190108	0.0859022	0.0557227	0.0733589	0.0534614	0.0235722	0.0575687	2
Gs18	23272143	+	0.0125136	0.048691	0.0896036	0.0772757	0.0575481	0.0560626	0.0369113	0.0892609	0.0402402	0.0438865	0.0550576	0.0153001	0.0786429	0.0681068	0.0724246	0.0476356	0.0326371	0.0782017	2
Gs08	18168836	-	0.0104104	0.118024	0.084704	0.0692964	0.058002	0.0494927	0.0500552	0.019973	0.0409551	0.051659	0.0634568	0.026898	0.0554639	0.0511863	0.0859024	0.0713898	0.0259135	0.0672173	1
Gs13	33390255	-	0.0148793	0.0725971	0.0843181	0.0729059	0.0554934	0.0571604	0.045104	0.0358543	0.0566546	0.0508695	0.0553778	0.017708	0.0808681	0.0578384	0.0675197	0.0728444	0.0331505	0.0688563	2
Gs03	48520335	+	0.0116686	0.0747376	0.0931581	0.0798727	0.057747	0.0536393	0.0354798	0.0258627	0.0480815	0.0503611	0.0900246	0.0117726	0.0681463	0.0518548	0.0982946	0.0602325	0.0210849	0.0679813	14
Gs20	40993870	+	0.0124275	0.0595811	0.0779431	0.0712569	0.0456411	0.0448564	0.0404305	0.041237	0.0814819	0.0844212	0.0567021	0.0284614	0.0650707	0.057612	0.074591	0.0657822	0.0297947	0.0627093	9
Gs12	8133618	-	0.0106969	0.0624273	0.0911239	0.0648963	0.0548568	0.062816	0.0358771	0.0363769	0.0873282	0.0559707	0.0379616	0.0290475	0.0759667	0.0555518	0.0668594	0.0744614	0.0306835	0.067098	2
Gs11	7949549	-	0.0167316	0.0728698	0.0822687	0.0684614	0.0632949	0.0740045	0.0326471	0.0391146	0.0550175	0.062175	0.0558685	0.0389564	0.0688158	0.0401316	0.0605137	0.065649	0.0250135	0.0784662	2
Gs11	40749846	-	0.011158	0.145781	0.0662279	0.0618295	0.0419409	0.0880151	0.0450019	0.0201779	0.0568398	0.0541851	0.0736175	0.0159987	0.0608594	0.0378552	0.071788	0.0503129	0.0252252	0.0731857	1
Gs07	19430374	-	0.0200259	0.105408	0.0841381	0.063117	0.0514206	0.0464759	0.0414273	0.0330481	0.0426003	0.067068	0.0680714	0.041054	0.0556775	0.0499219	0.0753505	0.0593017	0.0265139	0.0693795	1
Gs10	33703904	-	0.0097177	0.10389	0.0853871	0.0769529	0.0576112	0.0467479	0.0300835	0.0373952	0.0687877	0.0399987	0.0590271	0.0241387	0.0702938	0.0493578	0.0612848	0.0808055	0.0276443	0.0708765	1
Gs10	39219954	+	0.0157139	0.0904632	0.0971132	0.0516794	0.0522071	0.0531658	0.0539046	0.02695	0.0528908	0.0513464	0.0900343	0.00814859	0.0792315	0.0659137	0.0625964	0.0472989	0.0274863	0.0738559	2
Gs17	42656074	+	0.0156351	0.0647875	0.0760499	0.0889208	0.0526171	0.0464662	0.0353925	0.020545	0.063797	0.0604389	0.0563854	0.026833	0.0913641	0.0584884	0.0728514	0.0662299	0.0311389	0.072059	12
Gs06	12062517	-	0.0156823	0.0726391	0.0980084	0.0830744	0.0573427	0.0618726	0.040918	0.0253309	0.0665969	0.0390723	0.0755471	0.0123898	0.0615679	0.0479093	0.0697553	0.0671313	0.0469352	0.0582266	2
Gs14	5984752	+	0.0130573	0.0695557	0.0802902	0.0911594	0.0443561	0.0530208	0.034567	0.0445475	0.0421467	0.0502864	0.106708	0.0232902	0.0478612	0.0596022	0.0674489	0.0648972	0.0240521	0.0831529	10
Gs08	2528225	-	0.0167572	0.0987633	0.0833596	0.0735554	0.0489867	0.061878	0.0437147	0.0250236	0.0417194	0.0530127	0.0672222	0.025912	0.0729066	0.0548993	0.0609858	0.0792643	0.0234741	0.0685652	1
Gs04	49154238	+	0.0141159	0.0672688	0.0847109	0.0626974	0.0602161	0.0653662	0.046879	0.0371807	0.0521721	0.0644385	0.0567913	0.0485122	0.0698808	0.0482481	0.0721377	0.0652776	0.0265229	0.0575838	2
Gs08	15270402	+	0.0143457	0.0909439	0.0836353	0.0794354	0.0558508	0.0717106	0.04715	0.0260142	0.0361614	0.0600114	0.0573477	0.0242395	0.0644018	0.0363626	0.0937751	0.0747764	0.0198713	0.0639667	14
Gs07	2197493	+	0.0182689	0.0700703	0.0881478	0.0449333	0.0588145	0.0543151	0.0299208	0.0249874	0.0407319	0.041901	0.116732	0.00986962	0.0738634	0.0560401	0.0997542	0.0852513	0.0259848	0.0604133	10
Gs14	3182812	+	0.0146003	0.0673277	0.0883041	0.0666708	0.0478834	0.0714809	0.0468252	0.0460545	0.0466124	0.0553817	0.0815737	0.0130748	0.0661148	0.0398245	0.0834385	0.0513822	0.0226816	0.0907688	17
Gs08	40710634	+	0.0209973	0.0880938	0.0802806	0.0784474	0.037569	0.0534594	0.0480588	0.0469687	0.0447805	0.0359434	0.0796502	0.00929506	0.0728128	0.0301082	0.101634	0.0518312	0.0252682	0.094801	14
Gs07	11461170	+	0.00860582	0.0859911	0.0732147	0.0573389	0.0656263	0.04513	0.0611124	0.0403552	0.0615363	0.0646068	0.0489551	0.0448659	0.0579018	0.0642867	0.0746723	0.0543364	0.0288411	0.0626232	1
Gs03	18347136	+	0.00912755	0.0664932	0.10686	0.0792451	0.0406985	0.054017	0.0413336	0.0337082	0.0806809	0.0380965	0.0554253	0.0111712	0.0749513	0.062284	0.0571316	0.0569731	0.0257833	0.106019	2
Gs02	41392262	+	0.0157437	0.0828171	0.0707383	0.09043	0.0437954	0.0703697	0.0310965	0.0417365	0.0590995	0.0529045	0.0543778	0.0173514	0.0597851	0.0648248	0.0906726	0.0530196	0.0261634	0.0750741	14
Gs19	43728319	+	0.0144632	0.0824653	0.102369	0.0758026	0.044199	0.0570198	0.0390749	0.0217199	0.0729754	0.0567754	0.0574424	0.0177624	0.0803475	0.0419395	0.0734524	0.0575572	0.032611	0.0720232	2
Gs06	39884968	-	0.0130267	0.0699279	0.0890071	0.0874592	0.0495807	0.0676098	0.04713	0.0516642	0.0547351	0.0404021	0.0459312	0.0108683	0.0612579	0.0873389	0.08265	0.0681161	0.0237059	0.0495889	2
Gs12	547174	+	0.0118193	0.0838387	0.0797785	0.0451238	0.0707512	0.0656765	0.0443931	0.039212	0.0455447	0.0707316	0.0646831	0.029901	0.063772	0.0462439	0.0753912	0.0676601	0.0279269	0.0675524	1
Gs18	16870719	-	0.0131766	0.0715889	0.0629307	0.0758472	0.0516118	0.0588749	0.037816	0.0501747	0.0553505	0.0581198	0.0678621	0.0169379	0.0755776	0.0502001	0.0755317	0.0735976	0.0416989	0.063103	3
Gs07	35863106	+	0.0108818	0.0817718	0.058646	0.0550789	0.0819201	0.0324515	0.0764848	0.0379192	0.0268182	0.0697268	0.0582134	0.111859	0.0499142	0.0353	0.0510742	0.0652912	0.0380229	0.0586264	11
Gs03	10809326	+	0.00530118	0.100287	0.0919214	0.0751581	0.0452755	0.0552005	0.0381847	0.0145169	0.0538014	0.0409193	0.0956519	0.0135541	0.052563	0.0501929	0.0602948	0.0938638	0.0305264	0.0827869	1
Gs17	10831558	+	0.023808	0.0932862	0.0883916	0.059172	0.0408154	0.0512946	0.0502302	0.0350397	0.0582767	0.0519022	0.0679457	0.0191018	0.0622126	0.0631678	0.0686806	0.0543028	0.0346887	0.0776834	1
Gs18	4557430	+	0.0155262	0.0849953	0.0819269	0.0586338	0.0476931	0.0605625	0.0567286	0.0149541	0.0684885	0.051179	0.0769097	0.0334207	0.0751816	0.0422737	0.0748801	0.056679	0.02696	0.0730071	1
Gs10	48820335	-	0.0106464	0.0655977	0.0778722	0.088018	0.0456266	0.0571447	0.0360001	0.061876	0.052338	0.0458193	0.083018	0.0204089	0.0745462	0.0866693	0.0506684	0.0544439	0.0305247	0.0587814	3
Gs01	52368736	+	0.0106382	0.0782879	0.0620694	0.0719254	0.0570816	0.0466558	0.0313535	0.0475505	0.0562493	0.0677888	0.0604201	0.0588047	0.0767671	0.0673587	0.0722819	0.0520643	0.0225034	0.0601997	1
Gs03	44130451	-	0.0100716	0.0452748	0.0935591	0.0771702	0.0420569	0.0613203	0.0469139	0.0223672	0.0675397	0.056043	0.0940231	0.0248035	0.0753906	0.0507396	0.0861532	0.0474979	0.0257434	0.0733321	10
Gs19	48012173	+	0.012029	0.112736	0.0706097	0.0635097	0.0709067	0.0851961	0.0482359	0.0152033	0.048096	0.0512011	0.0743897	0.030546	0.0537219	0.0502198	0.0651167	0.0568017	0.0215603	0.0699201	1
Gs14	53278907	+	0.0135783	0.0639508	0.0771856	0.0822277	0.0490019	0.053576	0.0471004	0.0148788	0.0392096	0.0474614	0.0988405	0.0165277	0.0821761	0.0381202	0.088957	0.104753	0.0192543	0.0632004	15
Gs13	34113820	-	0.0118088	0.0874204	0.0598498	0.0792158	0.0697336	0.0551536	0.0530855	0.0369116	0.0586916	0.044774	0.0979683	0.0197636	0.0641739	0.0454066	0.0724071	0.0649515	0.0246037	0.0540806	10
Gs02	50370005	-	0.0100644	0.0801199	0.0757657	0.0604348	0.0504694	0.0809743	0.0544241	0.0197521	0.0792819	0.0880047	0.0680878	0.0134254	0.0667179	0.0309029	0.074721	0.0698605	0.0266673	0.0503259	9
Gs01	9679758	-	0.0238927	0.047195	0.104191	0.0854406	0.0494517	0.055147	0.0501774	0.0683424	0.0397567	0.0402853	0.0906133	0.0261855	0.0461135	0.0660154	0.0605143	0.0644608	0.0250491	0.0571681	2
Gs13	32025804	-	0.0077614	0.0934356	0.0726875	0.0689622	0.0494174	0.0602331	0.0570706	0.0317487	0.0514884	0.0446772	0.0651265	0.0814404	0.0726875	0.0419829	0.067842	0.051428	0.0353159	0.0466946	1
Gs05	5642403	+	0.0302413	0.0683149	0.0942054	0.0708304	0.0549665	0.0607017	0.0410208	0.0224887	0.0416309	0.058583	0.0897887	0.0111871	0.0592945	0.0479738	0.0769608	0.0672181	0.0450168	0.0595766	2
Gs08	15010160	+	0.00998854	0.0388492	0.0834934	0.0992959	0.0423795	0.0799253	0.0473508	0.0206136	0.0421834	0.0447619	0.0937296	0.0100904	0.0844172	0.0481809	0.0685822	0.08953	0.022198	0.0744303	3
Gs15	1997912	+	0.0129603	0.0690584	0.110971	0.0654967	0.0477002	0.0681819	0.030658	0.0490287	0.044786	0.0385982	0.0715662	0.0113005	0.0692678	0.0547153	0.0767252	0.0754187	0.0252426	0.0783247	2
Gs12	41695646	+	0.0169411	0.0753672	0.0635493	0.0630823	0.054144	0.0629166	0.0344678	0.0598365	0.0604807	0.0776806	0.0565609	0.0170174	0.0944017	0.0610127	0.0629167	0.0593857	0.0230238	0.057215	12
Gs08	4608997	-	0.0138684	0.0916303	0.0757196	0.050394	0.0613655	0.0447533	0.0967295	0.0510689	0.0502736	0.0629858	0.055913	0.0489701	0.0599884	0.0569317	0.0527366	0.0535588	0.0298142	0.0432982	6
Gs04	53654888	-	0.0160477	0.061282	0.086664	0.0736551	0.0442251	0.0539909	0.0640343	0.0516399	0.0394739	0.0557001	0.0740335	0.0414942	0.0707949	0.0723672	0.0674112	0.0397659	0.0300966	0.0573234	2
Gs07	11324607	-	0.018826	0.0627764	0.0620575	0.0786506	0.0482503	0.0657791	0.0274173	0.0242029	0.0408379	0.0448059	0.0675508	0.0111297	0.0575467	0.0496344	0.131606	0.0973665	0.0246083	0.0869538	14
Gs11	8430734	+	0.0122742	0.106861	0.0644262	0.0512349	0.0514183	0.0640974	0.0434422	0.0385879	0.053174	0.0574577	0.0685852	0.0216442	0.06157	0.0500263	0.0867613	0.0595335	0.0401975	0.068708	1
Gs15	54628630	-	0.0184832	0.0944691	0.105407	0.0979606	0.0507908	0.0776043	0.029777	0.0409811	0.042448	0.043198	0.0494368	0.00589175	0.0558063	0.0671787	0.0635435	0.0724361	0.018666	0.0659217	2
Gs02	9536470	-	0.0187478	0.0750356	0.0745385	0.0821582	0.0529692	0.0534741	0.0339077	0.03312	0.0576754	0.0465381	0.0849397	0.0179864	0.0608813	0.0838758	0.0748374	0.0676834	0.0272785	0.0543529	10
Gs02	3143828	-	0.00863137	0.0999598	0.0624968	0.0527436	0.0679454	0.0564697	0.0512712	0.0426104	0.0515373	0.0626189	0.0579123	0.0499677	0.0606629	0.0631107	0.0647917	0.066439	0.0368841	0.043947	1
Gs05	36568970	+	0.013513	0.0614257	0.0880116	0.072105	0.0515381	0.0572511	0.0558579	0.0436991	0.0592899	0.0597673	0.0572485	0.0249858	0.0597751	0.0584032	0.070068	0.0592553	0.0250634	0.082742	2
Gs07	1832793	-	0.0139568	0.0723728	0.0786662	0.0690993	0.0629922	0.0683796	0.0446843	0.0666849	0.0452844	0.0351479	0.0794908	0.00822144	0.0515018	0.041915	0.0875963	0.0717841	0.0440523	0.0581699	14
Gs09	4781027	-	0.0141208	0.0915834	0.0576783	0.0946419	0.0463209	0.0546636	0.0515983	0.037729	0.0483118	0.0510809	0.0631633	0.0484725	0.0561307	0.05388	0.0579335	0.0800492	0.0243069	0.0683351	3
Gs06	10713609	+	0.0139987	0.0719598	0.0890664	0.0671927	0.0696008	0.0497978	0.0332405	0.0186539	0.0628715	0.0504726	0.0740116	0.0387589	0.0671825	0.0673416	0.056707	0.0811348	0.0308151	0.057194	2
Gs05	186716	+	0.0137291	0.0473311	0.0636817	0.103271	0.0466509	0.0584076	0.0346622	0.0418365	0.0631996	0.0509363	0.0577766	0.039745	0.0707579	0.0462213	0.102103	0.0727248	0.0221581	0.0648069	3
Gs15	314243	+	0.0150902	0.115663	0.0851049	0.0719541	0.0410352	0.07514	0.0484825	0.0223577	0.0555555	0.0522301	0.0532045	0.0418797	0.0619916	0.0444621	0.0631941	0.0689378	0.0244088	0.059308	1
Gs01	52709189	+	0.0156965	0.0989411	0.0687493	0.048077	0.0599901	0.0588255	0.0369957	0.0381741	0.0627085	0.0658655	0.0603967	0.101558	0.0551349	0.054154	0.0620527	0.0460301	0.0251832	0.0414671	11
Gs01	56936983	+	0.0112041	0.0683945	0.0623936	0.0955523	0.0553985	0.0397388	0.0467294	0.0142871	0.0719737	0.0791335	0.0963722	0.0229571	0.0790824	0.0406943	0.071021	0.048427	0.0306842	0.0659564	10
Gs02	10869942	-	0.0177788	0.0721258	0.0975595	0.0726746	0.0491747	0.0676215	0.0512474	0.0196527	0.0442613	0.0427652	0.080672	0.00796179	0.0690072	0.0449941	0.0880394	0.0703904	0.0267828	0.0772907	2
Gs03	48849471	+	0.0135267	0.0631739	0.0853822	0.0703864	0.0538527	0.0620598	0.0477401	0.0579777	0.0411682	0.0498579	0.0632285	0.0117337	0.0922593	0.0526983	0.0592611	0.0805581	0.0306659	0.0644697	12
Gs11	5408667	+	0.0152829	0.0726754	0.065499	0.0722625	0.042328	0.0500123	0.0626487	0.0451963	0.0601568	0.052031	0.0656478	0.0461334	0.0890955	0.0589163	0.062539	0.0567108	0.0316995	0.0511649	12
Gs07	6819512	+	0.0142923	0.0648982	0.0746911	0.078242	0.065143	0.0462059	0.0489649	0.0132129	0.0603613	0.0446036	0.0758459	0.0190258	0.0695081	0.0483941	0.0865516	0.0737901	0.0339369	0.0823323	14
Gs18	3136724	-	0.00718169	0.101827	0.0636452	0.0325151	0.070653	0.0758778	0.0413004	0.0314152	0.0792363	0.0478205	0.0573953	0.031242	0.0788888	0.0810699	0.0449376	0.0816724	0.030527	0.0427949	1
Gs17	8624070	-	0.0100953	0.0757665	0.0825585	0.0910391	0.0491132	0.0523185	0.0465402	0.012048	0.0438835	0.0600807	0.106585	0.0198666	0.0793248	0.0436758	0.0836632	0.0615112	0.0203649	0.061565	10
Gs02	1905012	+	0.00978333	0.0738851	0.0966292	0.0642585	0.0529407	0.0631171	0.0462043	0.0338917	0.0374484	0.0360923	0.0858713	0.054564	0.0564635	0.0386935	0.0673445	0.0882263	0.0278749	0.0667115	2
Gs03	1255984	-	0.0174936	0.0543727	0.066439	0.0897601	0.0578087	0.0520821	0.0516494	0.0570976	0.0564179	0.0432714	0.0613424	0.0117164	0.0625921	0.109741	0.057751	0.0632672	0.0217978	0.0653999	13
Gs08	11711853	+	0.0162227	0.113088	0.092034	0.0903308	0.0434121	0.0811323	0.0415789	0.0203888	0.0425977	0.0626477	0.0472222	0.0394557	0.0525956	0.046485	0.0571382	0.066461	0.0243396	0.0628695	1
Gs04	53110350	-	0.0132349	0.0653919	0.0869214	0.0433073	0.0662562	0.0401664	0.0616857	0.0333514	0.0572217	0.102126	0.0526393	0.0476188	0.0584275	0.0633986	0.0539717	0.0749993	0.026559	0.052723	9
Gs06	15677112	-	0.0144577	0.0733791	0.0589518	0.0676024	0.0660702	0.0537505	0.0435926	0.06682	0.0568464	0.061339	0.0463177	0.0308466	0.070114	0.0727982	0.0703223	0.0600597	0.0296701	0.0570616	1
Gs18	56922152	-	0.0328854	0.0966968	0.084472	0.0628252	0.0532127	0.0599469	0.0496866	0.0134601	0.0316987	0.0857611	0.0648893	0.0165219	0.0677804	0.0413721	0.0759387	0.067907	0.0231998	0.0717451	1
Gs06	17770361	-	0.0172654	0.0960436	0.0674716	0.0800239	0.0600417	0.0553057	0.0512471	0.0327774	0.0570737	0.0528675	0.0725385	0.0177622	0.0592488	0.0451968	0.0676571	0.0621733	0.034792	0.0705135	1
Gs13	14647379	-	0.0124929	0.0895367	0.0852485	0.067615	0.0410306	0.053689	0.0267445	0.023109	0.0431523	0.0513722	0.090895	0.0144054	0.0761871	0.0265707	0.074231	0.0958173	0.0295848	0.0983181	17
Gs10	2677761	+	0.0087274	0.102873	0.0692977	0.0656026	0.0505314	0.0510864	0.0304977	0.0295744	0.044857	0.0717193	0.0935467	0.0605934	0.0571941	0.0509778	0.0597497	0.0737743	0.0345826	0.0448149	1
Gs16	5642809	-	0.0119456	0.0849075	0.0919117	0.0584562	0.0541909	0.0696641	0.0401399	0.0213686	0.0483403	0.0477851	0.0799269	0.011772	0.0708159	0.0535801	0.0840575	0.0774069	0.0390207	0.05471	2
Gs10	37833652	+	0.00843939	0.0794278	0.084606	0.0666758	0.0417142	0.0579048	0.0327507	0.038937	0.060927	0.0583326	0.10087	0.0117519	0.0800357	0.0503394	0.0747617	0.0616853	0.0182606	0.0725805	10
Gs11	5431458	+	0.0148572	0.0769079	0.10373	0.0807927	0.0439243	0.0642445	0.0397007	0.0394116	0.0338078	0.0298942	0.0906182	0.00876929	0.0815164	0.0451723	0.0719216	0.0788587	0.0292934	0.066579	2
Gs07	532957	-	0.0149202	0.0435804	0.114588	0.0844249	0.0601481	0.0345907	0.0299059	0.0688096	0.0466571	0.0415529	0.0754348	0.0127155	0.0601478	0.067555	0.0866921	0.0523288	0.0355608	0.0703874	2
Gs18	7909937	-	0.0142404	0.0782069	0.0804222	0.046109	0.0640977	0.0484683	0.0434342	0.0146665	0.0526664	0.0484505	0.0831763	0.0191872	0.0691596	0.0605798	0.0786516	0.0797186	0.0281116	0.0906532	17
Gs19	5951849	+	0.0244129	0.0604351	0.104785	0.0767456	0.0577196	0.0453455	0.0348921	0.0278804	0.0519749	0.0384764	0.0698661	0.0214225	0.0597644	0.0422602	0.0813386	0.0971037	0.033772	0.0718055	2
Gs11	6520662	-	0.00996792	0.0968141	0.0836314	0.0602924	0.059957	0.0825624	0.0509953	0.0173993	0.0643932	0.0623174	0.0620365	0.0189763	0.0509805	0.0484921	0.0765481	0.0621436	0.0241589	0.0683335	1
Gs14	19566293	+	0.0114373	0.0932392	0.0813924	0.0578951	0.0566635	0.0681564	0.0444753	0.0110655	0.0367444	0.0447824	0.0897913	0.0142553	0.056135	0.0687191	0.0948171	0.100647	0.0266162	0.0431679	15
Gs06	9333183	+	0.0129778	0.0967525	0.063597	0.0644959	0.0490563	0.0703968	0.050479	0.027515	0.0649888	0.0709198	0.0412606	0.0274911	0.0725477	0.0541453	0.0653193	0.0820571	0.0278194	0.0581805	1
Gs20	36699278	-	0.0287168	0.0686929	0.0709378	0.08668	0.0428504	0.070694	0.0234272	0.0322693	0.0590048	0.0521112	0.109989	0.00782669	0.0703329	0.0565965	0.0676029	0.0654138	0.0164665	0.0703869	10
Gs03	42323974	-	0.0138629	0.0552379	0.101722	0.0598396	0.0659924	0.0498763	0.0534079	0.0151764	0.0506465	0.0643315	0.0730096	0.0168381	0.0831055	0.053393	0.0671167	0.0780514	0.0233787	0.075013	2
Gs17	14091695	+	0.0141284	0.073982	0.0925354	0.0770762	0.0546053	0.0456114	0.0446667	0.0339559	0.031764	0.0354593	0.0870893	0.0165656	0.0853219	0.0447345	0.0923866	0.0921141	0.0278838	0.0501194	2
Gs13	25681781	+	0.0118072	0.0751253	0.0762231	0.0640881	0.0579748	0.0452005	0.0536965	0.0321498	0.0482565	0.0787186	0.0662062	0.0516017	0.0699642	0.0518993	0.0717771	0.0551336	0.0251792	0.0649982	9
Gs15	55650894	+	0.0188902	0.0533709	0.0666217	0.0450701	0.0756683	0.0448201	0.0546262	0.0249118	0.0568856	0.0817565	0.0780231	0.0355191	0.0806961	0.0501348	0.0866635	0.0569338	0.0361883	0.0532198	14
Gs15	3901350	+	0.00882446	0.0857061	0.044142	0.0957453	0.0383445	0.0591388	0.0295235	0.0299657	0.0467454	0.0617144	0.115032	0.0149423	0.0894104	0.0295646	0.0712422	0.0675057	0.0281088	0.0843436	10
Gs08	12549785	+	0.0183685	0.0878594	0.0620756	0.0586389	0.0558896	0.0618739	0.0442599	0.0373075	0.0551563	0.0576393	0.0784924	0.0258758	0.0722707	0.0341477	0.084269	0.0642054	0.0275591	0.0741111	1
Gs07	37940265	-	0.00896609	0.145004	0.0609943	0.0548176	0.054388	0.0678821	0.03938	0.0380419	0.0609054	0.0619787	0.0617842	0.0269964	0.0626019	0.0543455	0.0532943	0.0606674	0.0259206	0.0620319	1
Gs07	37853018	-	0.0165303	0.0705819	0.0798454	0.0960114	0.0369293	0.077142	0.0302926	0.0222608	0.0451082	0.0411097	0.0599789	0.00812747	0.0646718	0.0730289	0.0971332	0.0708071	0.0341428	0.0762982	14
Gs07	34358126	-	0.0105367	0.0771811	0.0650522	0.0683605	0.0583662	0.0574497	0.0547742	0.0121299	0.0537213	0.0613316	0.0836747	0.0393469	0.0806683	0.047341	0.0963167	0.0460514	0.0205308	0.0671667	14
Gs05	34381681	-	0.0243242	0.0794678	0.0800453	0.0790416	0.0545298	0.052897	0.0430562	0.025981	0.0677352	0.0460221	0.0719781	0.0233568	0.0673675	0.0530356	0.0802744	0.0522995	0.031599	0.066989	14
Gs08	2208081	-	0.0140792	0.0801312	0.114298	0.0669256	0.053896	0.0481948	0.0315809	0.0203044	0.0717976	0.0453298	0.0746274	0.00934293	0.0590837	0.0478397	0.101457	0.0589949	0.0289297	0.0731875	2
Gs02	54296980	+	0.0175482	0.0788731	0.0859168	0.107386	0.0397851	0.0536515	0.0358539	0.0241888	0.0403457	0.0328587	0.0771642	0.0111807	0.0892804	0.0476858	0.0946062	0.0734892	0.0277534	0.0624325	3
Gs08	18232540	+	0.0066583	0.0871082	0.0560986	0.0732096	0.0418529	0.0668849	0.0378813	0.0338501	0.0580861	0.0599924	0.0710246	0.0297018	0.0724006	0.0564446	0.0899372	0.0743212	0.0219458	0.0626019	14
Gs01	49803628	-	0.0102345	0.103649	0.0713704	0.0787104	0.0427594	0.104273	0.0277369	0.0131916	0.0401557	0.0525808	0.0792885	0.00923425	0.059651	0.0416849	0.108017	0.0641263	0.0203167	0.0730202	14
Gs17	253510	-	0.0148664	0.0824053	0.102994	0.0842489	0.0364804	0.0598259	0.0423965	0.0223203	0.0438178	0.0587569	0.0623803	0.00746766	0.0623594	0.043796	0.0955371	0.0584542	0.0257439	0.096149	2
Gs16	9276393	-	0.0133279	0.0820725	0.0617241	0.0597294	0.0704152	0.0432784	0.0421943	0.0570367	0.0424269	0.0437705	0.0615135	0.0517251	0.0772781	0.0886266	0.0642603	0.0623667	0.0285228	0.0497309	13
Gs07	44582852	+	0.0162721	0.0993059	0.060814	0.071413	0.059856	0.0608113	0.0578885	0.0297503	0.0438394	0.0497708	0.0929873	0.0667656	0.0407341	0.0362606	0.0585442	0.0593699	0.0269288	0.0686881	1
Gs02	52852463	-	0.0125904	0.103587	0.0666805	0.0746357	0.0473152	0.0820637	0.0446791	0.0235674	0.0554831	0.0328032	0.0811098	0.0132125	0.0673654	0.0491323	0.0625032	0.0712105	0.0248629	0.087198	1
Gs06	4275685	-	0.0154196	0.0536916	0.0787864	0.0726668	0.0586493	0.0706934	0.0410555	0.0964315	0.0768315	0.0366626	0.0650488	0.0251191	0.0750483	0.0653482	0.0428573	0.0412404	0.0229903	0.0614595	7
Gs17	6102286	+	0.00837195	0.0579253	0.0928386	0.0859117	0.0608977	0.0447504	0.0299458	0.0636931	0.0997336	0.0545046	0.0600475	0.0268883	0.0617698	0.0449836	0.0666539	0.0478713	0.0306806	0.0625325	8
Gs17	44262552	-	0.0171831	0.0742185	0.0918304	0.0448605	0.0453754	0.0834111	0.0498333	0.0373202	0.0447118	0.0409171	0.0785928	0.0154115	0.0537361	0.0523732	0.0668769	0.0817828	0.0299766	0.0915887	2
Gs07	3542877	-	0.0156673	0.046703	0.110091	0.0909487	0.0568212	0.0519823	0.0242288	0.060494	0.0559652	0.0325202	0.0959387	0.0121983	0.057854	0.0595315	0.06431	0.0795602	0.0306404	0.0545451	2
Gs12	1404434	-	0.0130668	0.0813213	0.0682027	0.063638	0.0601209	0.046684	0.0434896	0.0218073	0.034089	0.0444447	0.069515	0.0146016	0.0462934	0.0441967	0.130409	0.125444	0.0339698	0.0587057	14
Gs20	51659244	-	0.0100573	0.0479618	0.0601889	0.0565632	0.0708971	0.0403104	0.0361629	0.107035	0.0536666	0.0517703	0.0656551	0.0295701	0.0521278	0.0986375	0.0713028	0.0604593	0.0379752	0.0496584	7
Gs17	6789336	+	0.0160984	0.0935683	0.0721901	0.0739978	0.051195	0.055579	0.0345775	0.0317337	0.0576094	0.065014	0.0587102	0.0141301	0.0495897	0.0486837	0.0835813	0.0696344	0.0403031	0.0838045	1
Gs09	50451351	+	0.00943815	0.109494	0.056866	0.0940646	0.0399442	0.0759986	0.0518063	0.0197181	0.0424924	0.06057	0.0704051	0.0267095	0.0592899	0.0513851	0.0684371	0.0743915	0.025939	0.0630503	1
Gs02	52681449	-	0.0162717	0.127279	0.0621661	0.0850844	0.0375727	0.0676544	0.0363646	0.0410587	0.055711	0.0537861	0.0547388	0.0256035	0.0769079	0.0580357	0.0665281	0.0554482	0.0349322	0.0448576	1
Gs02	5566207	-	0.0138884	0.0640634	0.0888648	0.0675679	0.0491626	0.0508456	0.0347816	0.0263677	0.0459112	0.0503023	0.0946176	0.0118065	0.079078	0.0499835	0.0852936	0.0676722	0.0301505	0.0896428	10
Gs13	22029070	+	0.0180092	0.0571594	0.0697326	0.0778382	0.0427128	0.05445	0.047421	0.0733105	0.0460643	0.0636283	0.0778624	0.0208718	0.0719289	0.0545017	0.0762911	0.0546742	0.0297633	0.0637805	10
Gs04	54015472	+	0.0131542	0.0603106	0.0769298	0.0866352	0.0534043	0.0532939	0.029927	0.0429859	0.0552981	0.0860167	0.0789631	0.0260183	0.0870853	0.0589749	0.0562838	0.0566256	0.0286221	0.0494711	12
Gs19	46752325	+	0.0200907	0.0699157	0.0781141	0.0698155	0.0662091	0.0529256	0.0465395	0.0397753	0.0684784	0.061877	0.0471672	0.059731	0.0583312	0.0544921	0.0712834	0.0544619	0.0267311	0.0540612	2
Gs08	3708459	+	0.0137945	0.104975	0.0793774	0.0786848	0.0531111	0.0493601	0.0400194	0.0634341	0.0559921	0.0346397	0.0628545	0.0143543	0.0570437	0.0668158	0.0605898	0.0585817	0.0384741	0.0678981	1
Gs06	53102917	+	0.0153268	0.0710279	0.0785529	0.0631018	0.0666085	0.0521702	0.0716563	0.015173	0.0527683	0.0406051	0.0738114	0.077831	0.0581915	0.0424007	0.0512447	0.064352	0.0287528	0.076425	2
Gs04	5446152	-	0.0210448	0.0718624	0.0927677	0.0845079	0.0450701	0.062136	0.0368569	0.0580858	0.0633647	0.0481906	0.042979	0.018186	0.0696767	0.0595392	0.0681937	0.0469243	0.0428177	0.0677965	2
Gs19	2662613	-	0.0120249	0.0454743	0.092466	0.0496007	0.0552266	0.0561685	0.0351753	0.0265069	0.0554443	0.0448406	0.0987984	0.0295053	0.0609271	0.061752	0.0705507	0.0950097	0.0346882	0.0758406	10
Gs01	34997032	+	0.00813453	0.0921932	0.0791787	0.114803	0.0474086	0.0832709	0.0326854	0.0163618	0.0379079	0.0481897	0.0610031	0.0197059	0.0472955	0.0620462	0.103063	0.0614437	0.0380855	0.0472226	3
Gs15	54254474	-	0.00819664	0.107164	0.0595465	0.0726881	0.0417342	0.0846311	0.0312604	0.0254468	0.0684398	0.049197	0.0759955	0.0143801	0.0672653	0.0457218	0.0784791	0.0723209	0.0274847	0.070048	1
Gs17	43920067	+	0.0174116	0.0781395	0.0908273	0.0548852	0.0453631	0.0580241	0.0503335	0.0483104	0.0627488	0.0634581	0.0673681	0.0281331	0.087662	0.0425434	0.0554346	0.0591973	0.0267916	0.0633682	2
Gs10	54396965	+	0.0136533	0.0887746	0.0707654	0.0650063	0.0392376	0.057161	0.055151	0.029115	0.0483617	0.0594795	0.0524881	0.0308069	0.0687498	0.0592944	0.0989345	0.0667539	0.0307486	0.0655183	14
Gs17	8042267	+	0.0150319	0.071011	0.0840033	0.0755757	0.0411662	0.0610463	0.0327494	0.0376544	0.0604747	0.0398293	0.0737685	0.027829	0.0824659	0.053597	0.0797767	0.0523959	0.0405708	0.071054	2
Gs08	10189306	+	0.0145927	0.0906324	0.106155	0.0607072	0.0471139	0.0423648	0.0309039	0.0472267	0.0582702	0.0496329	0.063745	0.0165725	0.0436505	0.073439	0.0925241	0.0523334	0.0325668	0.0775694	2
Gs11	7895155	+	0.0169847	0.0550943	0.0835062	0.0737722	0.0412979	0.053736	0.0388538	0.0431218	0.0642372	0.0638309	0.0494002	0.0969993	0.0623585	0.0425444	0.0569306	0.0611351	0.0382007	0.0579965	11
Gs13	22934690	-	0.0176085	0.0794548	0.0796275	0.0852692	0.0477405	0.065958	0.0294432	0.0351479	0.038608	0.048667	0.0880998	0.0132326	0.0566041	0.0620452	0.102496	0.0679541	0.0225265	0.0595176	14
Gs16	4958986	-	0.0106596	0.125977	0.0725864	0.0673501	0.0611108	0.0677608	0.051303	0.012272	0.0651059	0.0406964	0.0613102	0.0307317	0.0725919	0.0496856	0.0609473	0.0686323	0.0264955	0.0547839	1
Gs10	45391628	+	0.0081351	0.0662399	0.0746837	0.0585936	0.0361424	0.0488047	0.0420505	0.0470908	0.0586018	0.0722424	0.109135	0.0245836	0.0709604	0.0712667	0.0770387	0.0537621	0.0291506	0.0515186	10
Gs05	42086344	-	0.0143877	0.100555	0.0906873	0.0651381	0.046667	0.0663501	0.032634	0.0309929	0.080195	0.0592125	0.0551779	0.0343185	0.0833712	0.0376507	0.0538777	0.0663933	0.0250892	0.0573021	1
Gs18	6575530	-	0.0161402	0.089969	0.0761385	0.0669587	0.0523942	0.0605942	0.0351219	0.0232859	0.0544126	0.0459151	0.0662829	0.0203383	0.0767308	0.0498054	0.107065	0.0692636	0.0234925	0.0660914	14
Gs10	42244201	-	0.0129408	0.0718339	0.0790459	0.0684748	0.0539149	0.106616	0.0347838	0.0279568	0.0566898	0.0554509	0.0777791	0.0229585	0.0575396	0.0464854	0.0677969	0.0654015	0.0236941	0.0706372	5
Gs05	39117009	+	0.0227929	0.0642074	0.121502	0.0735128	0.0371876	0.0549757	0.0302542	0.0337488	0.0710147	0.04914	0.0507515	0.0102871	0.072237	0.0731644	0.0811447	0.0638098	0.0329095	0.05736	2
Gs17	11864022	-	0.0121545	0.0451731	0.0883609	0.0868591	0.0423391	0.0398951	0.0539263	0.022616	0.0556087	0.0619649	0.0784572	0.0307233	0.0742601	0.0581044	0.0840744	0.0607704	0.0384006	0.0663118	2
Gs12	3317253	+	0.0135595	0.0493511	0.113151	0.0754386	0.0422647	0.0421832	0.0396262	0.0320885	0.0570794	0.0962374	0.0840644	0.023067	0.0575323	0.0530292	0.0798102	0.0414001	0.0358424	0.0642745	2
Gs13	36778034	+	0.0139948	0.0818626	0.0751978	0.0594698	0.0620245	0.0749393	0.0407871	0.0149246	0.0454712	0.0557349	0.066025	0.0471715	0.0510773	0.052848	0.0902694	0.0770512	0.0320221	0.0591287	14
Gs16	3052101	+	0.0164557	0.0925	0.0898301	0.0740906	0.0412137	0.0820815	0.0456143	0.0175376	0.0567187	0.0476068	0.0472652	0.0159354	0.065369	0.0484365	0.0808141	0.0939246	0.0216941	0.062912	15
Gs11	1219110	-	0.0128416	0.0754316	0.0788435	0.0702685	0.0699977	0.0549197	0.0323859	0.0209588	0.0715814	0.0504521	0.0510504	0.0525509	0.0658197	0.0623889	0.0664397	0.0677972	0.0438809	0.0523916	2
Gs08	50493531	-	0.0290633	0.0906765	0.0734069	0.0878602	0.049636	0.0555649	0.0539281	0.0271915	0.0394081	0.0493791	0.0795234	0.00889789	0.0601168	0.0478623	0.0697919	0.063814	0.0352969	0.0785824	1
Gs11	2464730	+	0.00953084	0.0621946	0.077942	0.0525398	0.0716624	0.0586035	0.0471836	0.0314133	0.0560266	0.0601485	0.0654903	0.0267113	0.0745687	0.0710669	0.0633965	0.0655365	0.0218066	0.0841781	17
Gs19	42378998	+	0.0175155	0.0602562	0.0963322	0.114676	0.0367402	0.0586818	0.0449852	0.0348449	0.0652097	0.0750261	0.0418582	0.0325124	0.0635891	0.054212	0.0740294	0.0539188	0.0264491	0.0491634	3
Gs08	4808847	+	0.0103692	0.0697841	0.0726336	0.0500462	0.0663709	0.0498698	0.0489039	0.0763476	0.0493223	0.0587865	0.0805655	0.0150253	0.0511124	0.074417	0.0754444	0.0493305	0.0384379	0.063233	10
Gs07	4635291	-	0.0130882	0.0620712	0.0801628	0.0594145	0.0457537	0.0809786	0.0331315	0.039857	0.0441013	0.0412824	0.0777905	0.0185541	0.0798268	0.0445209	0.090217	0.0618768	0.0400221	0.0873508	14
Gs08	3373032	+	0.0136361	0.0848055	0.0962011	0.0771673	0.0492238	0.0550588	0.0355158	0.0228333	0.0625937	0.0514122	0.0448465	0.0159736	0.0712508	0.0487654	0.0770353	0.0837892	0.0270728	0.0828187	2
Gs14	5863201	-	0.0130459	0.0724814	0.0896282	0.0774132	0.0564466	0.0664031	0.062666	0.0253709	0.0456795	0.0596767	0.0688836	0.0353388	0.0592011	0.0520947	0.0681492	0.0546619	0.0227018	0.0701576	2
Gs18	61356093	+	0.0135588	0.0671603	0.0821914	0.0494682	0.0468537	0.0526426	0.0500411	0.0295726	0.0445764	0.0673442	0.0564963	0.0171711	0.0898984	0.0489911	0.0794712	0.0986526	0.0313329	0.0745771	15
Gs13	14274046	-	0.0168213	0.0707225	0.107464	0.0755778	0.0589562	0.0493362	0.0452201	0.0221671	0.047675	0.0516282	0.0655163	0.0364641	0.0514956	0.0545812	0.0701985	0.0607212	0.0407035	0.0747509	2
Gs13	138593	-	0.0211228	0.0580835	0.0708709	0.0876099	0.0751914	0.0519482	0.0306819	0.0380796	0.0602159	0.0444568	0.0926213	0.0102224	0.0566468	0.0586276	0.0936297	0.0763333	0.0279235	0.0457344	14
Gs12	7568235	+	0.0236574	0.0963738	0.0764089	0.0863804	0.0427066	0.0825028	0.0231088	0.0172351	0.0424728	0.0540306	0.0577132	0.01341	0.0646205	0.0399262	0.0841508	0.101306	0.0399965	0.0539995	15
Gs10	53123198	+	0.0111512	0.148957	0.0644828	0.0519393	0.0394597	0.0771273	0.0452636	0.0348644	0.0616067	0.0485571	0.0796856	0.0250506	0.0511587	0.0413416	0.0596948	0.0588069	0.0403158	0.0605367	1
Gs13	16035075	-	0.0192404	0.0906187	0.0776707	0.0700333	0.0622431	0.0592013	0.0392108	0.023986	0.0631704	0.0463745	0.0603502	0.0148659	0.0671186	0.0696741	0.0705056	0.0655056	0.0387041	0.0615265	1
Gs03	39989202	-	0.0128078	0.0648038	0.0573466	0.0942598	0.0627269	0.0583193	0.045754	0.0179167	0.0530842	0.0441455	0.0902537	0.0153838	0.0641708	0.0434158	0.107755	0.0764889	0.0248204	0.0665466	14
Gs06	690916	+	0.0115537	0.0469796	0.109078	0.066502	0.0674713	0.0539644	0.0463731	0.0277247	0.0408273	0.070937	0.0735138	0.0152499	0.0669395	0.0559093	0.0919508	0.0588591	0.0279865	0.0681799	2
Gs02	11815174	-	0.016194	0.0892179	0.0875815	0.0838077	0.062235	0.0428093	0.047626	0.0132296	0.0502102	0.0700524	0.0860508	0.015444	0.0657707	0.0471897	0.0765465	0.0691883	0.0241942	0.0526524	1
Gs04	50514999	-	0.00847933	0.0986335	0.064843	0.0655107	0.0637234	0.058783	0.041971	0.051355	0.0567213	0.0468658	0.0572778	0.0471857	0.0685233	0.0639876	0.0617834	0.0562466	0.0316667	0.0564427	1
Gs04	54254347	-	0.0197558	0.115746	0.0693389	0.0806846	0.0561872	0.0583008	0.0427863	0.051247	0.050229	0.0632044	0.0576518	0.0155368	0.0498481	0.0473339	0.0819019	0.0586656	0.0257874	0.0557944	1
Gs05	39276468	-	0.0167503	0.0459304	0.0797433	0.088929	0.0392271	0.047936	0.0385191	0.0349741	0.0867601	0.0946744	0.0683124	0.0139958	0.0735697	0.0512534	0.0723948	0.0484327	0.0304514	0.0681461	9
Gs06	2999545	+	0.0152874	0.0877368	0.0594316	0.0792812	0.0623058	0.0479503	0.0437518	0.0294263	0.0472344	0.058332	0.0833199	0.0529635	0.0651052	0.0436901	0.0910215	0.0560005	0.0236429	0.0535187	14
Gs12	118281	+	0.0149467	0.0933156	0.104825	0.0622645	0.056715	0.0512116	0.0379977	0.0322651	0.075544	0.0477072	0.0499736	0.0154369	0.075787	0.0596601	0.0734621	0.0606486	0.0280708	0.0601687	2
Gs06	52265188	-	0.0172142	0.0894187	0.109959	0.0760367	0.048368	0.0565563	0.0375079	0.015489	0.0324363	0.0360762	0.100614	0.00777581	0.0684424	0.041596	0.0605393	0.108379	0.019121	0.07447	2
Gs08	13848734	+	0.0151802	0.0568581	0.113269	0.0700122	0.0580655	0.0567302	0.0474637	0.0255258	0.0513484	0.0551289	0.0809524	0.00640678	0.0648966	0.052712	0.0691007	0.0654332	0.0327217	0.0781948	2
Gs14	48985483	-	0.0191606	0.101211	0.0876256	0.0706825	0.0508678	0.0466308	0.0380781	0.0291682	0.0592952	0.0604403	0.0832077	0.0262439	0.0584891	0.042592	0.05712	0.0560285	0.0355674	0.0775915	1
Gs12	42372556	+	0.0158164	0.0594651	0.102723	0.0629425	0.0750538	0.0419565	0.0627142	0.0343844	0.0465007	0.0729852	0.0879796	0.0486678	0.0795253	0.0384773	0.0592907	0.040232	0.0184329	0.0528528	2
Gs09	45638048	-	0.0142911	0.0654017	0.0863702	0.079112	0.0544713	0.0588914	0.0576055	0.0245285	0.0444136	0.0500186	0.0794037	0.0264525	0.0731303	0.0610022	0.0613599	0.0800393	0.0228607	0.0606475	2
Gs18	14410078	-	0.0138017	0.0852746	0.0900162	0.0705778	0.0525238	0.0537152	0.0531852	0.0363059	0.0669719	0.042567	0.0672406	0.0385706	0.05679	0.0715669	0.0569604	0.063958	0.0326357	0.0473386	2
Gs03	45555853	-	0.011611	0.0647985	0.0609401	0.0951018	0.0453637	0.0541884	0.0414268	0.073978	0.0486176	0.0423364	0.0556926	0.012928	0.0671388	0.0535616	0.061369	0.1012	0.0470071	0.0627411	15
Gs20	50964485	+	0.00832583	0.075598	0.0772801	0.107538	0.0503652	0.0522328	0.0455586	0.0337022	0.0381617	0.0338478	0.068321	0.0168657	0.0744994	0.0523615	0.0906696	0.0843585	0.0246348	0.0656796	3
Gs11	4997367	+	0.0163908	0.0769621	0.0796946	0.066648	0.0627219	0.0600036	0.0299749	0.045021	0.0650216	0.0518737	0.0527566	0.0237962	0.0820844	0.0601258	0.0720981	0.0603881	0.0273903	0.0670484	12
Gs19	46579528	+	0.0173247	0.0698218	0.0683844	0.0537708	0.0666187	0.0468082	0.0354673	0.121509	0.0494649	0.0467871	0.0531237	0.0246469	0.0578746	0.0688172	0.057059	0.0687789	0.0369474	0.0567958	7
Gs05	28604641	+	0.0245403	0.0487617	0.100864	0.074808	0.055917	0.0319347	0.0424792	0.0488543	0.0603889	0.0625022	0.0701359	0.0225711	0.0903359	0.051383	0.061246	0.0653783	0.0235169	0.0643827	2
Gs01	58279702	-	0.0214947	0.0952499	0.0763196	0.0735176	0.0574269	0.0585367	0.0506904	0.0258242	0.0476391	0.0563356	0.0953286	0.0186743	0.058847	0.0486317	0.0680619	0.0600353	0.0289824	0.0584042	10
Gs09	6039415	+	0.0184078	0.0931917	0.0811613	0.0759197	0.0460799	0.0566816	0.053398	0.0228595	0.0494865	0.0480356	0.0685439	0.0188654	0.0774368	0.0504699	0.0717385	0.0722033	0.0285634	0.0669571	1
Gs08	18319973	+	0.0109804	0.0602659	0.0928445	0.090677	0.0542937	0.0616522	0.0379843	0.0293426	0.0606304	0.0669063	0.067522	0.0239258	0.0696008	0.0455277	0.0753471	0.05298	0.041574	0.0579454	2
Gs09	43843155	+	0.0158783	0.0766133	0.0729558	0.0564336	0.0470359	0.055573	0.0468345	0.0754664	0.0637998	0.0412269	0.070176	0.0279369	0.0607649	0.0577626	0.0604805	0.0739949	0.0313712	0.0656955	1
Gs08	15607688	+	0.015321	0.0461595	0.0680091	0.0832421	0.0576358	0.0615796	0.0332013	0.0332513	0.044133	0.0452932	0.0722314	0.0318522	0.071386	0.0512789	0.102119	0.0563094	0.0300262	0.096971	14
Gs09	45553145	+	0.0156718	0.0717511	0.0690596	0.090738	0.0497797	0.0696361	0.0531808	0.0332651	0.0373776	0.0676982	0.0656138	0.0331785	0.0733689	0.0465909	0.0867464	0.0572513	0.022584	0.056508	3
Gs07	647054	+	0.0183625	0.0946521	0.0911182	0.0660154	0.0604151	0.0528619	0.0392546	0.0235301	0.0322268	0.030202	0.0949285	0.0102895	0.0506981	0.0627238	0.0732567	0.090846	0.0403342	0.0682844	10
Gs17	6254020	-	0.0112151	0.0853277	0.0610086	0.0551677	0.0607868	0.075581	0.0536433	0.0227893	0.0323647	0.0480223	0.0874326	0.0458258	0.0835874	0.0466502	0.0575058	0.0871241	0.0214019	0.0645657	10
Gs14	11240015	-	0.0136481	0.106746	0.0617309	0.0809367	0.0459019	0.0555247	0.0301249	0.0409004	0.0714604	0.073175	0.0472285	0.0398548	0.0852305	0.0477844	0.0585108	0.0581309	0.0228949	0.0602162	1
Gs07	14896915	-	0.0178773	0.0639299	0.0846366	0.0524078	0.0659824	0.0390818	0.0344367	0.0315428	0.0787282	0.0603941	0.094369	0.0225025	0.0734179	0.0559219	0.0626537	0.0616147	0.0348055	0.0656972	10
Gs02	50331809	-	0.0169719	0.074298	0.0969428	0.0826546	0.0502358	0.0654685	0.0369946	0.0377676	0.0586215	0.0703622	0.0501455	0.0229283	0.058069	0.051012	0.0759375	0.0591338	0.0307349	0.0617218	2
Gs17	7669286	+	0.0110683	0.108543	0.0816861	0.0734614	0.046737	0.0659354	0.0536467	0.030753	0.0686415	0.056474	0.0627348	0.0197003	0.0567938	0.0420642	0.0727734	0.0601583	0.0258449	0.0629843	1
Gs17	5125715	-	0.0168996	0.0704269	0.0686653	0.0724967	0.059945	0.054737	0.0548193	0.0320924	0.0547548	0.0480243	0.0598627	0.0297545	0.0613266	0.0545302	0.0848636	0.060475	0.0399525	0.0763736	14
Gs02	1258671	-	0.00937428	0.0863347	0.0810518	0.0760735	0.0592077	0.0721455	0.0351647	0.0277208	0.0529003	0.0590421	0.0566716	0.0688693	0.0703109	0.0564317	0.0641206	0.0493148	0.021277	0.0539888	1
Gs10	3832738	+	0.019398	0.113433	0.0814822	0.0630117	0.0560035	0.0687017	0.0394003	0.0362314	0.0567613	0.0600828	0.0755602	0.0154075	0.0708983	0.0452774	0.0583571	0.0529987	0.0225917	0.064403	1
Gs03	38484159	+	0.0139385	0.067677	0.100855	0.0695412	0.0578119	0.0785942	0.033558	0.0147905	0.0478525	0.0359024	0.112505	0.00975913	0.0596057	0.0384114	0.079054	0.0756604	0.0241441	0.0803392	10
Gs02	1163651	+	0.011628	0.0860331	0.073634	0.0673365	0.0678721	0.058585	0.0461857	0.0269979	0.0533033	0.0580075	0.0507967	0.0387978	0.0723153	0.0445591	0.0826689	0.0657492	0.0367878	0.058742	1
Gs11	2596712	-	0.0222417	0.0495362	0.0755702	0.0817444	0.0707952	0.0507231	0.0329106	0.0265262	0.0570724	0.0376036	0.0790382	0.0394122	0.0591998	0.0636454	0.080751	0.0843198	0.0322446	0.0566656	15
Gs02	48838363	+	0.00914592	0.0679788	0.0544363	0.0806931	0.0634636	0.0338719	0.0625318	0.0257362	0.0663926	0.0851219	0.0577237	0.0916599	0.0688227	0.0443441	0.0585475	0.050146	0.0203391	0.059045	11
Gs15	9806414	+	0.013731	0.0665371	0.0798576	0.0718858	0.0497576	0.0649109	0.0430419	0.0700678	0.0535608	0.0439219	0.0572541	0.0127879	0.0753779	0.060699	0.0821581	0.0495565	0.0298111	0.0750832	14
Gs13	33472057	+	0.0105706	0.0860429	0.066306	0.0688966	0.0397432	0.0878583	0.0419405	0.0506897	0.0634513	0.0490527	0.0807348	0.0126494	0.0792513	0.0574027	0.0650323	0.0587618	0.0236191	0.0579968	5
Gs02	43693440	-	0.0167886	0.0631791	0.0656885	0.0673444	0.0468243	0.0738034	0.0585196	0.0478859	0.0479635	0.0580164	0.0658476	0.0120515	0.0548892	0.054736	0.0890959	0.0642546	0.0412662	0.0718453	14
Gs06	690994	+	0.012411	0.0444532	0.115159	0.0713949	0.0662279	0.0515677	0.0443636	0.0278101	0.0373822	0.0736987	0.0672346	0.0149599	0.0731297	0.0572243	0.08674	0.0619184	0.026011	0.0683144	2
Gs08	10366156	+	0.00983446	0.0803242	0.0755998	0.0679488	0.052617	0.0422063	0.0313986	0.0967733	0.0540304	0.0383278	0.0567169	0.014371	0.0691097	0.0856121	0.0680688	0.0561763	0.0272095	0.0736749	7
Gs19	49157800	+	0.0185948	0.0507481	0.0707473	0.0619983	0.0446621	0.0480998	0.0371276	0.124326	0.0792544	0.060594	0.0533389	0.0354424	0.0739242	0.0630586	0.0587899	0.0417701	0.034654	0.042869	7
Gs06	12669837	+	0.0151461	0.0780335	0.0921889	0.0620088	0.0528523	0.0596323	0.0445045	0.023608	0.0294533	0.0439832	0.0677256	0.0156943	0.0595485	0.0668511	0.11309	0.0745455	0.0231392	0.0779946	14
Gs12	4774765	+	0.0186899	0.0978815	0.102213	0.0861792	0.0447599	0.0454776	0.0476586	0.023032	0.0515354	0.0495569	0.0767235	0.0366378	0.067455	0.045322	0.0714025	0.0425729	0.0260955	0.0668067	2
Gs06	49304355	+	0.0147097	0.0884366	0.0762439	0.0869345	0.0691889	0.0542217	0.0520454	0.0361052	0.0386638	0.0509678	0.0693259	0.0239239	0.0569795	0.0595686	0.0672793	0.0623305	0.0384058	0.0546691	1
Gs04	18206048	+	0.0114415	0.0648791	0.107775	0.0555092	0.0394458	0.0495554	0.0441186	0.0225278	0.0514022	0.057269	0.102482	0.00761089	0.0644463	0.0604724	0.0857171	0.0656332	0.0415347	0.0681789	2
Gs16	35747621	-	0.0127176	0.0398032	0.0816848	0.0897311	0.0515386	0.0436142	0.0339008	0.0536734	0.0500019	0.0688406	0.0941258	0.0385365	0.0719908	0.0501947	0.0736857	0.0506879	0.0294073	0.0658651	10
Gs17	8574095	+	0.012436	0.0719858	0.0716755	0.0580758	0.0479161	0.057078	0.0396421	0.0809686	0.0394726	0.0550427	0.0734739	0.0414944	0.0721637	0.0476008	0.0599389	0.0720881	0.0379376	0.0610093	7
Gs09	3360779	+	0.0209403	0.0770001	0.0863498	0.0781857	0.0437472	0.0512479	0.0391128	0.0420968	0.0334461	0.0488479	0.0867696	0.0110999	0.0606474	0.0356295	0.107238	0.0833189	0.0388514	0.0554711	14
Gs15	9587469	+	0.0206214	0.0654801	0.06792	0.0853787	0.0487852	0.0502274	0.0391494	0.0411819	0.0585095	0.0866483	0.0838075	0.0482198	0.0606101	0.0457402	0.0486928	0.0610587	0.0277731	0.060196	9
Gs08	8713767	+	0.0058924	0.102299	0.102441	0.0555727	0.0547082	0.0469451	0.0389081	0.0337171	0.0450481	0.0410332	0.0783343	0.0265301	0.0760399	0.0415515	0.0589013	0.0959169	0.0320058	0.0641553	2
Gs03	45284054	+	0.00850134	0.0702116	0.082718	0.0560014	0.0601972	0.0516945	0.0657701	0.0436797	0.0422419	0.0822059	0.0453282	0.131075	0.0563018	0.0460967	0.0505921	0.0464275	0.0199333	0.0410236	11
Gs04	14341747	+	0.0184121	0.078101	0.0672597	0.0705539	0.0459318	0.0656158	0.0543199	0.0329531	0.0486199	0.0502257	0.0581581	0.0285247	0.0602275	0.0585459	0.0648844	0.0940274	0.0382641	0.065375	15
Gs01	54537497	-	0.0202303	0.0793625	0.0622186	0.0575535	0.0456002	0.0570957	0.0459081	0.0268375	0.0655263	0.0739389	0.0766087	0.0434947	0.08027	0.0509166	0.0844954	0.0518131	0.0232344	0.0548955	14
Gs11	43366919	+	0.0103442	0.110079	0.0637194	0.0648535	0.0418884	0.0459794	0.0373671	0.0353152	0.0700562	0.0639558	0.0464961	0.015019	0.100281	0.0397363	0.0833673	0.0848505	0.0299243	0.0567673	1
Gs04	2630270	+	0.0161055	0.058581	0.0842059	0.116527	0.0451911	0.0682676	0.0248596	0.0277712	0.057883	0.0423071	0.0926819	0.0225501	0.0635646	0.0552537	0.0858159	0.0537533	0.0209391	0.0637421	3
Gs10	45741291	-	0.00737476	0.110556	0.0844182	0.0609896	0.038215	0.07326	0.0461107	0.0176836	0.0473627	0.03192	0.103893	0.011872	0.0783231	0.0411057	0.0997564	0.0697039	0.0222402	0.0552154	1
Gs02	43367711	-	0.0118384	0.0655638	0.0734421	0.069949	0.0562411	0.046936	0.0471118	0.0432237	0.0617953	0.0526833	0.0852063	0.0122866	0.0564099	0.0699135	0.0804801	0.0493644	0.0258979	0.0916568	17
Gs02	12596159	+	0.0203024	0.0827249	0.0632815	0.0920776	0.046094	0.0342417	0.0471411	0.0214172	0.0415853	0.0944455	0.0853124	0.019456	0.0860178	0.0436139	0.0586799	0.064259	0.0352554	0.0640946	9
Gs02	51989193	-	0.0183124	0.065595	0.0861629	0.0737152	0.0689755	0.0437285	0.0388796	0.0461078	0.043935	0.0343716	0.0508161	0.00847705	0.0668957	0.0544534	0.0839308	0.0919542	0.0468002	0.0768891	15
Gs11	2143801	-	0.0148965	0.0675182	0.1142	0.0803146	0.0466705	0.0489116	0.0379086	0.0290263	0.0312957	0.0452973	0.0961858	0.0083717	0.0711074	0.0404492	0.0720057	0.0825655	0.036021	0.0772543	2
Gs06	15656470	+	0.0137876	0.123802	0.0717924	0.0896609	0.0482151	0.0564065	0.0346172	0.044405	0.0496153	0.0485621	0.0620572	0.0302348	0.0577507	0.044746	0.0675585	0.0687758	0.0258568	0.0621556	1
Gs08	14409775	-	0.0110237	0.0949436	0.0869666	0.0636426	0.0541163	0.049931	0.0441861	0.0232041	0.03718	0.0604887	0.0728267	0.021712	0.0534118	0.0818287	0.0671209	0.0862831	0.0277586	0.0633756	1
Gs18	2873359	+	0.0118633	0.125957	0.0670996	0.0604388	0.0533291	0.0504419	0.0447457	0.0358639	0.0536227	0.0537576	0.0727167	0.0461785	0.0594123	0.0640976	0.0594203	0.064391	0.027152	0.0495121	1
Gs06	3114073	-	0.00837947	0.0669201	0.0818073	0.0572487	0.052691	0.0619761	0.0474739	0.0205815	0.038019	0.0682538	0.0716867	0.0423063	0.0708023	0.0531951	0.0882088	0.0788485	0.0267352	0.0648662	14
Gs09	3206329	-	0.0198058	0.0948202	0.100238	0.0764978	0.0368006	0.0510893	0.0363228	0.0153265	0.036281	0.0532693	0.0945902	0.0157959	0.0643092	0.0436941	0.0788333	0.0823378	0.0309953	0.0689926	2
Gs08	8264194	-	0.00840653	0.046632	0.117903	0.0702202	0.0497199	0.0490434	0.0470042	0.0261526	0.032448	0.0579227	0.0799571	0.00519085	0.0651774	0.0593295	0.0790012	0.114438	0.0159935	0.0754605	2
Gs17	1950815	+	0.0137352	0.0562019	0.115027	0.0762424	0.0458787	0.0739494	0.0378589	0.0242985	0.0393839	0.0474693	0.0796275	0.0238629	0.0612006	0.0427319	0.0972424	0.0592949	0.0371393	0.0688556	2
Gs01	46344135	-	0.00951844	0.114047	0.075746	0.0605173	0.0676908	0.074456	0.0440183	0.026142	0.0428638	0.0550023	0.0793394	0.0333786	0.0547202	0.0575503	0.068392	0.0450491	0.0231154	0.0684527	1
Gs01	4861903	-	0.0174097	0.0512456	0.0718666	0.0840297	0.0455532	0.0467633	0.0487253	0.0431504	0.0822752	0.0548295	0.0601356	0.0204286	0.089799	0.0506677	0.067765	0.0561894	0.0319165	0.0772498	12
Gs20	49946537	-	0.0150407	0.0610352	0.0947093	0.0576865	0.0725938	0.0493476	0.0466203	0.0223679	0.0610552	0.0520423	0.0572298	0.0368965	0.0581696	0.0537588	0.0770122	0.0655773	0.0532813	0.0655757	2
Gs05	29648376	-	0.00854678	0.110037	0.12084	0.0608698	0.0436974	0.0457389	0.0317812	0.0279609	0.0458265	0.0424795	0.0639718	0.0514423	0.0637349	0.0363945	0.0956206	0.0640259	0.0392185	0.0478132	2
Gs10	3345732	+	0.00938734	0.0956519	0.0924814	0.0574062	0.0472197	0.0575485	0.0370853	0.0337873	0.0388134	0.0283273	0.0720198	0.0152183	0.0519781	0.0674764	0.0756429	0.101617	0.0477857	0.0705533	15
Gs01	52964192	-	0.0152666	0.065822	0.100164	0.0821604	0.0403214	0.0458078	0.0475673	0.0331232	0.0450645	0.0397824	0.0955865	0.0149938	0.0761345	0.0332885	0.0792025	0.0688227	0.0342938	0.0825977	2
Gs10	51729508	+	0.0201723	0.0725147	0.0838069	0.0707342	0.0389393	0.0439684	0.0323812	0.0218318	0.0774448	0.0587439	0.0947553	0.00710288	0.0701537	0.0394943	0.0639652	0.0816576	0.0263838	0.0959497	17
Gs10	3723478	+	0.0129629	0.0746567	0.0895533	0.0845757	0.0389109	0.0470755	0.0420239	0.00957289	0.0565669	0.0503742	0.107982	0.0272006	0.067355	0.0333533	0.0708397	0.0790887	0.0223766	0.0855312	10
Gs10	35860395	-	0.0101167	0.0690181	0.0565108	0.079989	0.0630827	0.0398301	0.0481175	0.0838899	0.0614546	0.066721	0.0601054	0.0241736	0.0835255	0.0854851	0.0436679	0.0474693	0.0231665	0.0536764	13
Gs13	36707696	-	0.00900392	0.0837644	0.0874204	0.056736	0.0683686	0.0437161	0.0365562	0.0312296	0.0615469	0.060058	0.0739432	0.0157405	0.0900631	0.0464057	0.0800266	0.0641622	0.0261697	0.0650888	12
Gs01	53899445	-	0.0125969	0.0602839	0.0693678	0.0638909	0.0596283	0.0429455	0.0379265	0.0759593	0.0820422	0.051651	0.0685136	0.0268434	0.0776516	0.0579805	0.061492	0.0722061	0.0335438	0.0454766	8
Gs07	6133801	-	0.0157196	0.058829	0.0770316	0.0866851	0.0342171	0.0909588	0.04061	0.0189085	0.0619023	0.0547637	0.0718358	0.0190918	0.0637538	0.0445504	0.0620318	0.0586732	0.0357145	0.104723	17
Gs06	4243844	-	0.0143836	0.0885815	0.0778313	0.0604645	0.0558827	0.045995	0.056896	0.026925	0.0501006	0.0601036	0.079635	0.0235149	0.0596849	0.0538858	0.105174	0.0563463	0.0180158	0.0665799	14
Gs06	11728932	+	0.0153743	0.0557351	0.110802	0.0656978	0.0504536	0.0429503	0.0461728	0.0148642	0.0573229	0.0565075	0.0709845	0.0267017	0.0905796	0.0538724	0.0818154	0.0617618	0.023477	0.0749268	2
Gs16	32130356	-	0.0124856	0.0635206	0.0813696	0.0759762	0.0538734	0.0483958	0.0319832	0.033694	0.0425266	0.0474407	0.0824057	0.010891	0.0554356	0.0562899	0.097969	0.100251	0.0344541	0.0710377	15
Gs18	43345275	-	0.01064	0.0634608	0.0988169	0.0708906	0.054937	0.0492347	0.0525208	0.0164133	0.0513037	0.0603355	0.0858057	0.0372153	0.0737799	0.0503197	0.0769578	0.0642089	0.0227879	0.0603714	2
Gs08	1439134	+	0.00796086	0.0745171	0.0716172	0.0600224	0.0540913	0.0704154	0.0333022	0.0788294	0.0446047	0.0456886	0.0502293	0.0156353	0.0451622	0.0907664	0.0626392	0.0960928	0.0261059	0.0723197	15
Gs15	43590081	-	0.0133736	0.0391409	0.0907179	0.0732788	0.0559294	0.031099	0.0380124	0.0323307	0.0888844	0.0520276	0.0678962	0.0409897	0.0582439	0.10685	0.0636891	0.063333	0.0256571	0.0585463	13
Gs15	7686406	-	0.0149819	0.126947	0.086499	0.068987	0.0418913	0.0663965	0.0651482	0.0281133	0.0698391	0.0369803	0.0566578	0.0223204	0.0509981	0.0517592	0.0504708	0.0579949	0.0357534	0.0682619	1
Gs19	41160764	+	0.0135809	0.0705353	0.0608318	0.0693486	0.0492344	0.0669264	0.0542619	0.0370753	0.0956881	0.0651668	0.0543585	0.0305909	0.054854	0.0640527	0.0672818	0.0569663	0.032922	0.0563244	8
Gs02	3861985	+	0.012706	0.0516442	0.0970442	0.063194	0.0549519	0.0483347	0.0533807	0.0402378	0.0653013	0.0472762	0.0808317	0.0237946	0.0680146	0.0658916	0.0726353	0.0524238	0.0335745	0.0687627	2
Gs08	25342766	-	0.0124928	0.063598	0.0755712	0.0633508	0.0702231	0.0608768	0.049055	0.0174578	0.0562001	0.0585904	0.0653979	0.0449371	0.0820833	0.0393241	0.0927223	0.0555541	0.0337108	0.0588543	14
Gs18	9590034	-	0.0145402	0.0916337	0.0922733	0.0859203	0.051952	0.10674	0.0371551	0.0196547	0.0310416	0.0453696	0.0704482	0.0180682	0.0470408	0.0483082	0.0652061	0.0906378	0.0233372	0.0606733	5
Gs16	13883466	-	0.0150963	0.107732	0.0986591	0.0576293	0.0486666	0.0589664	0.0292036	0.0181068	0.0603392	0.0512126	0.077684	0.0288181	0.0516438	0.0545118	0.0644609	0.085398	0.0250783	0.0667928	1
Gs19	48184084	+	0.00925103	0.0831648	0.0852499	0.0652238	0.0525608	0.0708279	0.0445361	0.0159869	0.0525683	0.0508287	0.0812662	0.0130936	0.0686155	0.0485715	0.0814964	0.0610515	0.0474911	0.0682159	2
Gs13	37851884	-	0.0147104	0.0895893	0.0615887	0.0773233	0.0531161	0.0599894	0.0320014	0.0291066	0.0463917	0.0553103	0.0877151	0.0446706	0.0672152	0.0472228	0.0721573	0.0603799	0.0283744	0.0731375	1
Gs02	46560987	+	0.0111274	0.0756192	0.0797803	0.0739525	0.0440559	0.0627693	0.0255146	0.0493111	0.0457905	0.0545185	0.0537233	0.017772	0.102433	0.0629991	0.0852553	0.0740752	0.0213733	0.0599298	12
Gs06	46891148	+	0.0100184	0.0682492	0.0920298	0.0967749	0.0533975	0.0663787	0.0427314	0.0479298	0.0585318	0.039923	0.0709776	0.0191194	0.0646733	0.0530045	0.0553148	0.0511155	0.0433042	0.0665261	3
Gs16	6083115	+	0.0139307	0.0877457	0.0908076	0.065119	0.0444693	0.0562273	0.0433357	0.0204296	0.0454913	0.0773676	0.0737709	0.0271508	0.0607454	0.0689904	0.0756784	0.0712627	0.02533	0.0521479	2
Gs12	1653205	+	0.0119492	0.0645662	0.0617085	0.0601751	0.0560146	0.0467717	0.0382828	0.0838179	0.0593737	0.0376909	0.0694488	0.0133686	0.0654951	0.0675415	0.0787945	0.0797393	0.0445406	0.0607209	7
Gs08	16754497	+	0.0169764	0.0536311	0.098156	0.0851493	0.0394473	0.0394721	0.0579946	0.0261445	0.0806908	0.0826166	0.0600993	0.0366896	0.0500599	0.0422447	0.0795224	0.0513518	0.0303496	0.069404	2
Gs10	51320113	+	0.018382	0.0536158	0.0846884	0.101408	0.0472337	0.0451174	0.0314096	0.038166	0.0531905	0.0466379	0.100842	0.0170171	0.0616138	0.0543009	0.0900236	0.0551194	0.028845	0.0723887	3
Gs18	59601103	-	0.0119451	0.066278	0.121515	0.0649981	0.0449654	0.063283	0.0416194	0.0466532	0.0412816	0.0385917	0.0790593	0.0112442	0.0538769	0.0649956	0.0915311	0.0576979	0.0295124	0.0709521	2
Gs08	45591655	-	0.0123361	0.0833284	0.0781938	0.0623574	0.0406479	0.0395411	0.0498605	0.024738	0.0607789	0.0612291	0.058196	0.0161795	0.070033	0.0649129	0.0744526	0.069519	0.0460988	0.0875971	17
Gs12	39558378	+	0.0105244	0.0893613	0.0874144	0.0667932	0.0633653	0.050067	0.0490289	0.0469579	0.0589136	0.0605722	0.0500612	0.0584996	0.0427132	0.0552668	0.0764134	0.0555448	0.0282476	0.0502554	1
Gs04	55414263	+	0.0147833	0.0757582	0.0611921	0.0741404	0.0548611	0.0597689	0.0424376	0.0349346	0.0533447	0.0704031	0.0805973	0.0153161	0.0727301	0.0538165	0.0732536	0.0749309	0.026439	0.0612926	10
Gs16	2328666	-	0.0154162	0.0732586	0.0815063	0.0894183	0.0430937	0.0477939	0.0359123	0.0453181	0.0516372	0.0556975	0.0701962	0.0651894	0.0645797	0.050469	0.0691794	0.0475728	0.025034	0.0687275	3
Gs06	14560963	+	0.00653431	0.0534529	0.0971143	0.0686636	0.0601508	0.0574126	0.0580114	0.0175772	0.0641695	0.0612914	0.0662202	0.0216491	0.0572559	0.0557026	0.0856309	0.0711121	0.0248199	0.0732313	2
Gs07	39197843	+	0.0198303	0.0662003	0.0831153	0.0693172	0.0666378	0.0421196	0.0565904	0.0115327	0.0436616	0.0558944	0.0681263	0.0420488	0.0634917	0.0593477	0.0756527	0.080702	0.0290738	0.0666575	2
Gs03	45288090	+	0.0133651	0.0453301	0.0820079	0.0977556	0.0444263	0.029592	0.0306774	0.0771846	0.0616066	0.055734	0.094093	0.0145733	0.0675357	0.0484208	0.0699321	0.0614686	0.0276297	0.0786673	3
Gs06	9829815	+	0.010942	0.0886899	0.0598751	0.0567495	0.0718175	0.0633817	0.0400325	0.037812	0.0433605	0.0491711	0.0779632	0.0406391	0.0565245	0.0664766	0.0812119	0.0599555	0.0273242	0.0680731	1
Gs06	9482180	-	0.00864122	0.0480832	0.070953	0.0705024	0.0573509	0.0575503	0.0355019	0.130831	0.0590435	0.0523118	0.0359523	0.0200752	0.061954	0.0777165	0.062846	0.0576651	0.0354098	0.0576116	7
Gs13	16023808	-	0.0141418	0.072264	0.0631863	0.0732014	0.0426828	0.0580817	0.0650832	0.0197057	0.0543676	0.0697068	0.0760771	0.026887	0.0811517	0.0396806	0.0760203	0.0776492	0.0298775	0.0602352	12
Gs01	528382	-	0.016754	0.0950816	0.0897025	0.0526969	0.0427241	0.0536891	0.0653088	0.0333617	0.0818835	0.0757224	0.0465798	0.0392378	0.0737279	0.0362891	0.0705786	0.0434571	0.0291096	0.0540957	1
Gs08	23610237	-	0.0120204	0.0443579	0.0823986	0.070011	0.063538	0.0392867	0.0544881	0.0374886	0.0604443	0.0843637	0.0556953	0.0454381	0.081053	0.0530713	0.0678172	0.0468917	0.0332978	0.0683384	9
Gs01	5469929	-	0.0158444	0.0847927	0.113357	0.0544566	0.0453639	0.0714458	0.0367732	0.0607692	0.0583376	0.0339148	0.0829915	0.0124773	0.061778	0.0378891	0.0633025	0.053855	0.0308369	0.0818148	2
Gs04	8199407	+	0.0160089	0.0702854	0.0682144	0.0762011	0.0679868	0.0573332	0.0692041	0.010709	0.03727	0.0501737	0.0862115	0.0149354	0.0674472	0.0290649	0.0703526	0.0908366	0.0411637	0.0766015	15
Gs08	14409444	-	0.00885331	0.0915177	0.0823741	0.052136	0.0478508	0.0496278	0.0501525	0.0268881	0.0404764	0.0597392	0.0664101	0.0222585	0.0610082	0.0791005	0.0660318	0.0974437	0.031797	0.0663344	15
Gs11	16662530	+	0.016352	0.0808175	0.0708747	0.101311	0.0438405	0.0684805	0.0465545	0.0176424	0.0616009	0.0369863	0.0827668	0.010839	0.0572153	0.0365997	0.0984603	0.0656827	0.0244977	0.0794787	3
Gs06	5354831	+	0.0073263	0.125827	0.0605818	0.0676523	0.0306197	0.0945178	0.0619838	0.0195383	0.0436982	0.0546296	0.0585394	0.0269064	0.0523186	0.038659	0.0810337	0.0970876	0.0329919	0.0460893	1
Gs06	8418210	-	0.0268371	0.112729	0.0811426	0.0620471	0.0542245	0.0370844	0.039107	0.040632	0.047394	0.0611957	0.0819039	0.0392792	0.0482703	0.0583156	0.0693761	0.062692	0.0202581	0.0575113	1
Gs10	43668669	+	0.0153545	0.0606158	0.12238	0.0674905	0.0582227	0.0350106	0.0308808	0.0362263	0.0528983	0.0624699	0.0518501	0.0180385	0.067976	0.0496545	0.100026	0.0650475	0.0453493	0.0605086	2
Gs13	6888566	-	0.0136871	0.066919	0.0761183	0.0838128	0.0623322	0.0697649	0.041803	0.0457091	0.0493732	0.0783039	0.0696504	0.0225719	0.0793073	0.0491931	0.0544517	0.0525214	0.0313616	0.0531192	3
Gs10	12779869	-	0.00761996	0.0851902	0.0799452	0.0583432	0.0382931	0.0594479	0.0415108	0.0242081	0.0575233	0.0493239	0.0741223	0.0156644	0.0727674	0.0402004	0.0767584	0.0998561	0.0349805	0.0842449	15
Gs04	3108841	+	0.0154958	0.111255	0.0669446	0.0561161	0.0514945	0.0526549	0.0385752	0.0108278	0.052507	0.051643	0.0769888	0.0486184	0.0680454	0.0415687	0.091953	0.0779694	0.0222549	0.065087	1
Gs02	15462667	-	0.0104074	0.100471	0.0859995	0.0556226	0.0708167	0.0723949	0.0440445	0.0368937	0.0617194	0.0443136	0.059163	0.0198427	0.0653321	0.0399918	0.0735099	0.0675371	0.0360376	0.0559025	1
Gs11	7405532	-	0.0123593	0.102833	0.0810885	0.0605467	0.0530316	0.0821348	0.0420278	0.0269657	0.0495312	0.0773136	0.0423852	0.0367445	0.0739992	0.0410841	0.068379	0.05451	0.021282	0.0737836	1
Gs08	20685440	+	0.0274347	0.0742528	0.0873412	0.062259	0.0549409	0.0575339	0.0356964	0.0587308	0.0607881	0.0515413	0.0431029	0.0592404	0.0755649	0.0444198	0.0698711	0.0514343	0.0285721	0.0572756	2
Gs17	34382933	-	0.0150058	0.0863409	0.0713003	0.100108	0.0582448	0.0442581	0.0431478	0.0208981	0.0517481	0.0500042	0.0656187	0.019489	0.0542867	0.0583469	0.0952172	0.0775438	0.0224234	0.0660179	3
Gs07	45494761	+	0.0133014	0.119807	0.0818698	0.064006	0.0510139	0.0388157	0.0285199	0.0549964	0.0644771	0.0406537	0.0607904	0.0207975	0.0554126	0.0738837	0.075244	0.0550276	0.0304447	0.0709391	1
Gs05	39174631	+	0.0153404	0.0527694	0.0807955	0.0732932	0.0485374	0.0449557	0.0548713	0.0271366	0.0617125	0.057439	0.0953475	0.0235497	0.0700324	0.0423354	0.0877156	0.0696353	0.0200064	0.0745267	10
Gs02	5080748	-	0.0144349	0.0584251	0.0786667	0.0970735	0.0371342	0.0613145	0.0312519	0.027428	0.0516094	0.070465	0.0899253	0.024117	0.0699917	0.0378945	0.0782648	0.0561929	0.0278335	0.0879772	3
Gs18	56780171	-	0.0175062	0.0711139	0.100883	0.0872392	0.048677	0.0688111	0.0322091	0.0330249	0.0525444	0.0434051	0.0721914	0.00720833	0.0829592	0.0467964	0.0793086	0.0651536	0.0273017	0.0636672	2
Gs17	35849439	+	0.0211061	0.0547531	0.074038	0.091965	0.0574822	0.0697148	0.0342275	0.0264278	0.0610553	0.038993	0.0930617	0.0303319	0.0633565	0.0484035	0.0713186	0.0565553	0.0332917	0.0739179	10
Gs04	2749974	+	0.0165952	0.0667263	0.0890336	0.0822918	0.057819	0.0460095	0.0469331	0.0684141	0.0549238	0.0615327	0.0588017	0.0262392	0.070572	0.0590611	0.0562755	0.0383632	0.0294525	0.0709558	2
Gs07	47175934	+	0.0148574	0.126279	0.0805635	0.0838959	0.0370067	0.0801646	0.0222236	0.0386165	0.0532522	0.0362878	0.0600926	0.0208417	0.0638771	0.0479107	0.0719009	0.0655042	0.034152	0.0625735	1
Gs16	33916980	-	0.0103828	0.0560025	0.0972446	0.0511624	0.0592156	0.0402126	0.0668058	0.0419361	0.0649703	0.0650512	0.0706387	0.0341567	0.064316	0.0584647	0.075917	0.0656617	0.0309756	0.046886	2
Gs13	30876950	+	0.00751583	0.0788606	0.0676973	0.0836838	0.0403635	0.0500007	0.0490393	0.0161877	0.0468458	0.0534104	0.0710376	0.0217549	0.0536	0.0446231	0.0773396	0.12835	0.0236263	0.0860638	15
Gs05	42673232	+	0.0191777	0.0970774	0.0712733	0.0867011	0.0426824	0.0356306	0.0233744	0.0433562	0.0772465	0.0460988	0.0399476	0.0228091	0.081072	0.0596178	0.0987739	0.0629822	0.0427696	0.0494094	14
Gs03	2454112	+	0.00887197	0.108532	0.0799415	0.0790969	0.0352945	0.105938	0.0427395	0.0128991	0.0325089	0.0337484	0.0977619	0.00948372	0.0499575	0.0393718	0.0977704	0.0687729	0.0209313	0.0763797	1
Gs06	49894174	+	0.014418	0.0922484	0.0722889	0.0741003	0.04532	0.0605406	0.0375958	0.0188472	0.0379614	0.0487996	0.0663307	0.0367528	0.0742514	0.0389547	0.111139	0.0674172	0.0344855	0.0685483	14
Gs02	49924318	+	0.0193522	0.0708225	0.0755736	0.0620404	0.0545764	0.0501535	0.0424193	0.042329	0.0695396	0.065899	0.0811302	0.0200293	0.0563763	0.0611276	0.0960891	0.0505025	0.0216709	0.0603685	14
Gs08	11259370	-	0.0179804	0.1266	0.0936566	0.0466008	0.0533423	0.057018	0.0439084	0.0290919	0.0456166	0.0493017	0.0650763	0.0295376	0.0745006	0.0540058	0.0591724	0.0652142	0.0308748	0.0585021	1
Gs09	47835371	+	0.0142212	0.12488	0.0775099	0.0675989	0.0404322	0.0589402	0.048125	0.0175285	0.0502369	0.0461062	0.0734177	0.0116457	0.0743256	0.0469472	0.0650259	0.0785404	0.0343186	0.0701999	1
Gs18	60463740	+	0.0147607	0.1237	0.0930398	0.0624166	0.0430395	0.0718528	0.0371781	0.0126363	0.0518238	0.0518817	0.0868532	0.0298973	0.0564721	0.0426293	0.0836594	0.069172	0.0211268	0.0478612	1
Gs12	41142735	+	0.0125698	0.0641845	0.140952	0.0775778	0.063572	0.0586209	0.0410169	0.0348996	0.0383707	0.0438745	0.0613184	0.0117493	0.0446449	0.0581312	0.0692485	0.0735216	0.0296224	0.0761251	2
Gs13	1327894	-	0.012076	0.0637622	0.0928801	0.0848942	0.0476629	0.0511809	0.0365008	0.0224605	0.0463377	0.0485726	0.0998019	0.00519569	0.051657	0.0503277	0.0842043	0.0870067	0.0265094	0.0889696	10
Gs15	9391134	+	0.0160968	0.081266	0.0798635	0.0687336	0.0527508	0.0762859	0.0475034	0.0133802	0.0419442	0.0518578	0.0763937	0.0277435	0.0645465	0.0410315	0.0908396	0.0492566	0.0204629	0.100044	17
Gs20	51746884	-	0.0230223	0.0897118	0.10368	0.0522683	0.0263561	0.0721808	0.0362785	0.0141575	0.0415251	0.0538122	0.109922	0.00920316	0.0662001	0.049166	0.0725976	0.0818101	0.0283568	0.0697517	10
Gs15	14321782	+	0.0148942	0.0715967	0.0798086	0.0717727	0.0670976	0.0548658	0.0445613	0.0167935	0.0653423	0.0497623	0.065912	0.0306425	0.0586934	0.0435984	0.0811326	0.0757911	0.0304545	0.0772805	14
Gs12	1653286	+	0.0127915	0.0619953	0.0604213	0.0615653	0.0568629	0.0437337	0.0393574	0.0768156	0.0569038	0.0387336	0.0712901	0.0198927	0.0621577	0.073026	0.0745152	0.0813603	0.0457551	0.0628224	15
Gs04	49993579	+	0.0225426	0.0683623	0.0909696	0.0747982	0.0450909	0.0456384	0.0399601	0.0257602	0.0541565	0.0572845	0.119662	0.0140563	0.0608629	0.0499426	0.0741883	0.0622054	0.0290922	0.0654267	10
Gs05	5539303	-	0.0244866	0.0923135	0.0811028	0.0670761	0.0531227	0.0451135	0.0644003	0.0118713	0.0398746	0.069403	0.0930805	0.0318649	0.0550127	0.0381049	0.0822972	0.0750128	0.0186664	0.0571962	10
Gs09	20622743	-	0.0160491	0.0505654	0.100517	0.0946593	0.0405218	0.0390154	0.0412277	0.0249052	0.0804856	0.0630099	0.0642474	0.0492502	0.0871654	0.0444245	0.0674906	0.0597014	0.0208385	0.0559256	2
Gs01	46549341	-	0.011465	0.086053	0.0966055	0.0542237	0.054033	0.0465213	0.0644112	0.0193026	0.0505172	0.0502261	0.0731842	0.0127425	0.0635225	0.0504869	0.0737594	0.0757803	0.0468519	0.0703137	2
Gs11	17945855	-	0.0174343	0.0676137	0.0794917	0.0499676	0.0678528	0.0525385	0.0663204	0.0298853	0.0467798	0.0633551	0.069906	0.0421534	0.0720864	0.057027	0.0800872	0.0596506	0.0243117	0.0535387	14
Gs13	28066301	-	0.00647447	0.0738556	0.0871986	0.048528	0.0600276	0.047486	0.0368081	0.0557501	0.0382819	0.0499025	0.0894145	0.0135916	0.0655079	0.0948664	0.0881716	0.0788534	0.022455	0.0428268	13
Gs05	3386298	-	0.0128434	0.0711118	0.0703396	0.0803804	0.0508768	0.0475503	0.0414192	0.0348788	0.0717822	0.0568234	0.0725641	0.0280168	0.0818431	0.0513825	0.0518591	0.0746911	0.030157	0.0714803	12
Gs07	42104207	+	0.0137059	0.094062	0.092922	0.0844683	0.0476576	0.0655032	0.042948	0.0258722	0.0432415	0.0408669	0.0476634	0.0232704	0.074781	0.03472	0.0744637	0.0934468	0.0391708	0.061236	1
Gs07	2030412	+	0.0135588	0.071194	0.056358	0.0913153	0.0554181	0.0646387	0.0411934	0.0308886	0.0738802	0.0437108	0.0617109	0.0486057	0.0797237	0.0290428	0.0880889	0.0555119	0.0253139	0.0698464	3
Gs05	3763698	-	0.0187385	0.0657976	0.0838586	0.0656084	0.0604722	0.0469853	0.0539964	0.0340903	0.0498876	0.0551305	0.0543812	0.064429	0.0671068	0.0581783	0.0691696	0.0682813	0.0303918	0.0534966	2
Gs03	44633632	+	0.016589	0.065711	0.0975176	0.0870224	0.0449042	0.0450578	0.0568424	0.0504605	0.0586652	0.0425736	0.0679211	0.0118389	0.0575859	0.0532131	0.0827073	0.0495539	0.0344668	0.0773692	2
Gs12	2483444	+	0.0109812	0.065521	0.0591662	0.0516012	0.0748253	0.0425835	0.0458541	0.112377	0.0499237	0.0578603	0.0590189	0.0348007	0.0608263	0.0921059	0.0521124	0.0537091	0.0292687	0.0474646	7
Gs13	36474388	+	0.009135	0.108818	0.0564602	0.0658298	0.050854	0.0611852	0.0498465	0.0211786	0.0386298	0.0498323	0.0854905	0.0240689	0.0737268	0.0495002	0.0669178	0.110197	0.0243006	0.054029	15
Gs20	2697655	+	0.0131989	0.064486	0.0820956	0.0747402	0.0528847	0.0545433	0.0464912	0.0618958	0.0525143	0.0520809	0.073139	0.0135061	0.0661881	0.0689401	0.0666323	0.0498851	0.03385	0.0729284	2
Gs14	3215051	-	0.00819803	0.0670396	0.0873306	0.0416599	0.0966666	0.0322741	0.0640232	0.0316865	0.0494429	0.0443388	0.0930869	0.0595022	0.0528549	0.0700534	0.058967	0.0570972	0.0260954	0.0596826	4
Gs11	8174675	-	0.0138616	0.0953534	0.0710078	0.0557913	0.0667155	0.0485175	0.0628533	0.0199322	0.0444686	0.0514446	0.0741674	0.0493519	0.0506359	0.0507618	0.074411	0.088754	0.0332844	0.0486877	1
Gs19	50663147	-	0.0107775	0.06302	0.0538968	0.050111	0.0674292	0.0300154	0.0669978	0.0282089	0.039444	0.0705515	0.0634588	0.182623	0.0544877	0.0287864	0.0439004	0.0574036	0.0403509	0.0485371	11
Gs03	49321791	+	0.0134727	0.0967737	0.0793941	0.0855886	0.0497881	0.0713087	0.0409764	0.0168612	0.0329501	0.0453129	0.0707534	0.0368214	0.0661774	0.0596828	0.0626169	0.0750961	0.0259456	0.07048	1
Gs07	46407337	-	0.0146968	0.0436676	0.0769023	0.066248	0.0504761	0.0509164	0.0324889	0.0853444	0.0677654	0.0763957	0.0538034	0.0128882	0.0671747	0.0710373	0.0770571	0.0518428	0.0279534	0.0733416	7
Gs17	919092	+	0.0104286	0.0876866	0.0789082	0.0754561	0.0353082	0.0745132	0.0322518	0.0679512	0.0740959	0.056407	0.0654774	0.020776	0.056559	0.0476463	0.0543776	0.0542403	0.0328407	0.0750757	1
Gs11	1663615	-	0.0186946	0.0761215	0.0899113	0.0847163	0.0567073	0.0690824	0.0365616	0.0280918	0.0495892	0.0393499	0.0751873	0.0325819	0.0710435	0.0467817	0.0563	0.0777186	0.0224771	0.0690838	2
Gs17	3477355	+	0.011873	0.0684838	0.0737232	0.09584	0.0514523	0.0611588	0.0331204	0.0395398	0.0511275	0.0443857	0.0583513	0.036702	0.053101	0.0628588	0.0692802	0.0698179	0.0353142	0.0838702	3
Gs11	4261965	+	0.0119936	0.0843254	0.0518026	0.082086	0.0732295	0.0681069	0.0341867	0.0584574	0.0623033	0.0348741	0.0467177	0.0489358	0.0521524	0.0690899	0.0568623	0.0765267	0.0272481	0.0611016	1
Gs07	43171538	-	0.0147767	0.0593801	0.0870422	0.0915892	0.0389326	0.0713988	0.0445357	0.0185503	0.0516087	0.0519309	0.0623158	0.0174556	0.0653501	0.0529295	0.0713897	0.0968819	0.0329845	0.0709477	15
Gs13	37991719	-	0.00612628	0.0874839	0.0867253	0.0851831	0.0392186	0.0580669	0.0345893	0.0126557	0.0387162	0.0384364	0.078148	0.0114046	0.0891748	0.0473899	0.115081	0.083312	0.0336651	0.0546229	14
Gs01	5812900	-	0.0199171	0.0924797	0.0697601	0.0795327	0.054495	0.0514225	0.0326736	0.0847197	0.0596804	0.0344865	0.0600066	0.00770166	0.059124	0.0789678	0.0527348	0.067649	0.0321218	0.0625271	1
Gs13	24236172	-	0.0161569	0.0764712	0.102711	0.0858081	0.0476062	0.0411282	0.0375885	0.0199028	0.0395057	0.0531137	0.0758353	0.00824923	0.0604468	0.0582312	0.0763484	0.0851036	0.0274856	0.088308	2
Gs15	5914733	-	0.0140704	0.0848306	0.0870053	0.0632352	0.053143	0.0491303	0.0429649	0.0110691	0.0500406	0.0497585	0.0887414	0.0155053	0.0738399	0.0503447	0.0729478	0.0757018	0.0325602	0.0851109	10
Gs06	15848413	-	0.0123957	0.113143	0.0435502	0.0843658	0.0380063	0.0592796	0.0413218	0.0287455	0.0628015	0.064005	0.0893307	0.0495685	0.052706	0.035603	0.0640219	0.0603361	0.0268967	0.0739231	1
Gs06	19265598	+	0.0124557	0.0647507	0.0585025	0.0876343	0.0701941	0.0552515	0.0415866	0.0363837	0.0317869	0.0352526	0.0846303	0.0478649	0.0643621	0.047267	0.0614198	0.0655687	0.031218	0.10387	17
Gs03	51456112	+	0.0159518	0.0744656	0.104526	0.0560698	0.0605125	0.0664007	0.0352928	0.048016	0.0488584	0.0447545	0.0666978	0.0136074	0.063628	0.0819204	0.0708945	0.0617931	0.0371234	0.0494877	2
Gs18	15490841	+	0.0187086	0.0591359	0.0998095	0.0704039	0.0499332	0.0461758	0.0206941	0.0494018	0.0525469	0.0401498	0.0774975	0.00972979	0.057507	0.0742646	0.0822559	0.0603984	0.0308542	0.100533	17
Gs15	38687756	-	0.0179718	0.0633224	0.0699175	0.0570006	0.0566277	0.0444304	0.053295	0.0268651	0.0655876	0.0559468	0.0588448	0.039729	0.0658749	0.0549965	0.0919374	0.0632056	0.0402092	0.0742377	14
Gs10	52344980	-	0.018573	0.0826153	0.0880804	0.0712358	0.0554494	0.0722844	0.0220965	0.031825	0.0750479	0.0509595	0.0550415	0.0256384	0.0613962	0.053307	0.0712786	0.0487582	0.0465205	0.0698923	2
Gs20	38331756	+	0.0157416	0.0697671	0.0810294	0.0667507	0.0486337	0.0413935	0.0498179	0.0171223	0.05023	0.0894033	0.110002	0.0141064	0.0604003	0.0429117	0.0714417	0.0849207	0.0243482	0.061979	10
Gs04	49976352	-	0.0158911	0.0711978	0.0729031	0.0657647	0.0769931	0.04993	0.0316363	0.0391411	0.0462513	0.037963	0.0805284	0.0265755	0.0746617	0.0599511	0.0552877	0.0933828	0.0340033	0.0679382	15
Gs05	41928307	+	0.0140412	0.0749657	0.0964509	0.066901	0.067211	0.0484688	0.0482294	0.0248031	0.0650736	0.0637652	0.0787668	0.0168152	0.0528826	0.0527271	0.0597068	0.0639238	0.0310881	0.0741798	2
Gs08	365701	+	0.0154193	0.0679745	0.0805235	0.0810149	0.0459721	0.0608752	0.0505389	0.0386612	0.0436569	0.039389	0.0644915	0.0346932	0.0683038	0.0503094	0.0603852	0.0883169	0.0279962	0.0814783	15
Gs12	3597338	-	0.0099901	0.103135	0.0777462	0.0783574	0.0401034	0.0769345	0.0449898	0.0271193	0.0511005	0.0331601	0.0755826	0.0127903	0.0666839	0.0498834	0.0811957	0.0652192	0.0234941	0.0825147	1
Gs20	48419990	-	0.0222367	0.0676003	0.0702162	0.0870296	0.0646515	0.0413316	0.0356516	0.0582713	0.0417318	0.0564489	0.0744535	0.018093	0.0733277	0.0462708	0.0664473	0.0489898	0.0325674	0.0946808	17
Gs14	49199795	-	0.00706748	0.0627072	0.0722676	0.0727873	0.0473218	0.0669674	0.0428686	0.0242782	0.0822915	0.0517906	0.0558344	0.0157328	0.0652951	0.0466655	0.0990246	0.0845059	0.0345539	0.0680401	14
Gs08	8676136	-	0.0100804	0.057393	0.119501	0.0981342	0.0437848	0.0469667	0.0411251	0.0425182	0.0396765	0.0401242	0.0940526	0.0112777	0.0650744	0.0517719	0.0808985	0.0603706	0.028719	0.068531	2
Gs12	43249828	-	0.010252	0.0782879	0.0564409	0.0677725	0.0364711	0.0549776	0.0605996	0.0219065	0.0523453	0.0665337	0.0856418	0.0317422	0.0615205	0.0527366	0.0775698	0.0909284	0.0235404	0.0707332	15
Gs11	42683763	-	0.0140153	0.165196	0.0632769	0.0585519	0.0536127	0.0545043	0.0442314	0.0292476	0.0361757	0.0311914	0.0766752	0.0317678	0.0548668	0.0485457	0.0606025	0.0747336	0.0207493	0.0820562	1
Gs18	55918806	+	0.0167093	0.075646	0.0999071	0.0850019	0.0480347	0.0683633	0.0471481	0.0274715	0.0435674	0.0573098	0.0708453	0.00930803	0.0815791	0.0486786	0.0682892	0.0668141	0.0286469	0.0566797	2
Gs08	4376767	+	0.0133823	0.0558859	0.0867922	0.109898	0.0527982	0.0614704	0.0441598	0.0387611	0.0351131	0.040019	0.0546222	0.0266417	0.0608926	0.0659457	0.0857748	0.0830528	0.0269414	0.0578492	3
Gs18	2671205	-	0.0147717	0.103993	0.0558747	0.0614608	0.0806714	0.0684647	0.0492463	0.0254862	0.0418963	0.0409588	0.0721814	0.0225739	0.0413463	0.0639615	0.0804841	0.0699662	0.0462814	0.0603815	1
Gs08	7782427	+	0.00939867	0.0772068	0.0891224	0.0688289	0.0503576	0.0515094	0.0494506	0.0368342	0.0572204	0.0468977	0.0810288	0.035366	0.0512203	0.0518623	0.0672784	0.0751504	0.0215872	0.0796797	2
Gs01	28154839	-	0.0238933	0.0878796	0.0836621	0.104237	0.0426438	0.0499426	0.0379782	0.0356371	0.0356116	0.0587772	0.0640673	0.0333967	0.0868587	0.0447444	0.0648761	0.05275	0.0309584	0.0620859	3
Gs13	38951416	-	0.014108	0.07616	0.0788276	0.0790005	0.0464884	0.0484361	0.0406286	0.034052	0.0607736	0.0442886	0.0607019	0.0298587	0.0781406	0.0645033	0.0695237	0.086198	0.0211513	0.067159	15
Gs06	1577221	-	0.0185407	0.0633472	0.0647246	0.0568008	0.0563193	0.0558482	0.0484665	0.0376096	0.0614417	0.0688066	0.0584315	0.0958577	0.0685069	0.050492	0.0606289	0.0514125	0.0243779	0.0583873	11
Gs08	3630226	-	0.0175914	0.0562435	0.0865008	0.0879829	0.0418156	0.0600209	0.0366723	0.0537849	0.0718983	0.053645	0.0514549	0.0471801	0.0866346	0.0544844	0.050472	0.0562907	0.037381	0.0499467	3
Gs03	51644477	+	0.0114744	0.0890433	0.0769195	0.0582758	0.060835	0.0595653	0.0487875	0.0347025	0.0496025	0.0371171	0.089164	0.0461692	0.0555008	0.0416199	0.0617504	0.0702154	0.0309434	0.078314	10
Gs13	1099137	+	0.0239885	0.0538368	0.0986503	0.0765785	0.0518313	0.0560592	0.0360019	0.0375259	0.0388419	0.0444985	0.0892032	0.0158439	0.0667511	0.0624165	0.0786474	0.0658739	0.0369369	0.0665144	2
Gs16	7744241	-	0.0212263	0.0746761	0.0726934	0.0833954	0.0529155	0.0479187	0.0527442	0.024553	0.0609203	0.0542668	0.0522576	0.0314541	0.0915023	0.0884885	0.0692421	0.0474775	0.0294725	0.0447958	12
Gs06	53014336	-	0.0169815	0.0516997	0.113868	0.0888659	0.0345918	0.0959428	0.0437236	0.0162454	0.0443836	0.0456068	0.0782873	0.0110809	0.0416437	0.0511789	0.0901743	0.0777857	0.0278109	0.0701291	2
Gs11	8374223	-	0.0134695	0.056762	0.0858311	0.0753209	0.0658162	0.0383459	0.0506043	0.0712748	0.0572932	0.0575528	0.0488377	0.0438404	0.0895393	0.0539399	0.0541768	0.0615376	0.0236352	0.0522225	12
Gs13	29506042	-	0.0175835	0.0752792	0.0845149	0.121506	0.0470795	0.0589229	0.047745	0.0254466	0.0498371	0.0465226	0.0663082	0.019471	0.0559302	0.0494258	0.0593881	0.0713509	0.021971	0.0817176	3
Gs02	10032931	-	0.0141045	0.0833148	0.0662212	0.0793193	0.0535285	0.0492507	0.0440441	0.039121	0.0360213	0.0551612	0.0961643	0.063402	0.0626001	0.0368547	0.0627518	0.0659618	0.0318784	0.0603001	10
Gs06	50696334	+	0.0122259	0.0606973	0.0911714	0.0638605	0.055071	0.0497347	0.0408165	0.0213043	0.0732592	0.0526064	0.0694699	0.0182571	0.071492	0.0830779	0.0887831	0.0587308	0.0295092	0.0599329	2
Gs13	34323858	-	0.0106418	0.0557707	0.0662794	0.0576472	0.0412922	0.0386525	0.0223126	0.196061	0.046721	0.0427662	0.0612829	0.0154707	0.0560095	0.0831813	0.0736644	0.0509602	0.0210134	0.0602725	7
Gs08	8751609	-	0.0144545	0.077914	0.0980171	0.0938285	0.0442849	0.0564916	0.0429315	0.0243338	0.0528314	0.0423751	0.0594455	0.0117037	0.0785591	0.0478422	0.070228	0.067649	0.0370691	0.0800411	2
Gs17	3295032	-	0.019739	0.077608	0.0756254	0.0813274	0.0559347	0.0539324	0.0518667	0.0207494	0.078982	0.0661344	0.0488599	0.0534037	0.0723123	0.0470307	0.0552934	0.0614297	0.0273787	0.0523921	3
Gs07	6336395	+	0.0124261	0.0809332	0.0835035	0.0589035	0.0514522	0.0889605	0.0495249	0.0286555	0.0450808	0.0501031	0.05926	0.0218714	0.0472855	0.0548013	0.0782401	0.0987831	0.0262102	0.0640049	15
Gs18	22968971	+	0.0165722	0.0677241	0.0914663	0.0697869	0.0446372	0.0437099	0.0376976	0.0560575	0.0690355	0.050066	0.0405823	0.0260818	0.0885339	0.0626919	0.0787661	0.0602192	0.0305128	0.0658588	2
Gs15	1584457	+	0.0160135	0.055198	0.0805646	0.088439	0.0384445	0.064573	0.0346405	0.0316008	0.0610746	0.068116	0.06353	0.0244247	0.0711747	0.0484421	0.0939584	0.0499175	0.0269676	0.0829206	14
Gs10	47145281	+	0.0134273	0.104624	0.0791792	0.0898651	0.0608094	0.0574293	0.0384283	0.0367815	0.0385297	0.051775	0.0782926	0.0283916	0.0550551	0.0593313	0.0621465	0.0568408	0.0270538	0.0620395	1
Gs07	39624030	-	0.00702197	0.0997252	0.0887176	0.0609588	0.0415767	0.0490969	0.0502936	0.0117783	0.0452005	0.050093	0.101635	0.010763	0.0661452	0.0259292	0.10752	0.099652	0.0190432	0.0648495	14
Gs16	35179174	+	0.0152291	0.0683008	0.105671	0.0880477	0.0457268	0.044784	0.0409128	0.0332847	0.0487562	0.0409111	0.0643909	0.0127038	0.062393	0.0508058	0.0735326	0.0883541	0.0408111	0.0753843	2
Gs17	9646319	-	0.0199413	0.127585	0.0673256	0.0565539	0.0428329	0.0689035	0.0473059	0.0375532	0.0615786	0.0545259	0.055013	0.00746387	0.0711788	0.0415977	0.0637708	0.0729054	0.0339809	0.0699833	1
Gs03	45108111	+	0.010598	0.0396796	0.103125	0.0530031	0.0557053	0.0391924	0.0399635	0.104328	0.0586482	0.0530402	0.0574502	0.0344023	0.0572936	0.0723867	0.0554299	0.0593877	0.0341833	0.0721825	7
Gs09	2917989	-	0.0085625	0.0841968	0.0740927	0.0656429	0.0375648	0.060048	0.0420181	0.029388	0.0600955	0.0656683	0.0569631	0.0247876	0.085969	0.0576574	0.0670578	0.0803957	0.0473726	0.0525192	12
Gs11	21259387	-	0.0120318	0.0704656	0.0888821	0.0980954	0.048642	0.057359	0.0487205	0.028526	0.0527871	0.0602822	0.0666333	0.00996062	0.0676764	0.0542781	0.0685868	0.0710595	0.0336167	0.062397	3
Gs09	5732049	-	0.00666387	0.0723	0.0904919	0.0464511	0.0597008	0.0454871	0.0445354	0.01858	0.0394408	0.0975004	0.0642019	0.0796772	0.0637488	0.0379217	0.060661	0.0726697	0.0274214	0.0725469	9
Gs05	5822034	-	0.0153176	0.065566	0.0651732	0.0443774	0.0595265	0.0600084	0.0592189	0.0256486	0.0474735	0.0606974	0.0935024	0.0223955	0.0800102	0.0521409	0.0668972	0.0806881	0.0435547	0.0578035	10
Gs17	4873861	+	0.0166347	0.126378	0.0636049	0.0646871	0.0480482	0.0502476	0.0539018	0.0261137	0.0581777	0.0549764	0.0704461	0.0357111	0.0635356	0.0438464	0.0724267	0.0635022	0.0272467	0.0605151	1
Gs19	52457452	-	0.0148674	0.0669989	0.0648666	0.0869164	0.0478168	0.0544251	0.0523201	0.0276876	0.05902	0.0466623	0.0685795	0.0243585	0.0829415	0.0534994	0.0696182	0.0824626	0.0324178	0.0645415	3
Gs13	21433348	+	0.00896121	0.0598705	0.053263	0.0848111	0.0473858	0.0552106	0.0397779	0.0289772	0.0635432	0.0596443	0.0823128	0.00837449	0.0704475	0.0603327	0.0977503	0.0845499	0.0345774	0.0602101	14
Gs19	50943498	-	0.0142071	0.0561295	0.083573	0.0640433	0.0462494	0.0432149	0.0389168	0.101479	0.0348294	0.0474378	0.0585927	0.0118975	0.0634244	0.10096	0.0855486	0.0685379	0.030949	0.0500098	7
Gs20	44211323	+	0.0108617	0.0506571	0.124528	0.0858074	0.0463702	0.0405426	0.0340398	0.0519793	0.0595395	0.0518195	0.0706806	0.0212213	0.0694214	0.0566565	0.086538	0.0467654	0.0258943	0.066677	2
Gs17	40731961	-	0.0133879	0.0953878	0.0730292	0.0917518	0.044102	0.070732	0.0330624	0.0233243	0.0494053	0.0510207	0.0768148	0.0128338	0.0634041	0.0514785	0.075384	0.0683446	0.0288135	0.0777232	1
Gs02	829577	-	0.0128152	0.0740838	0.0782956	0.0825209	0.0431233	0.0601306	0.0362094	0.0233089	0.0477478	0.0513127	0.101582	0.0244398	0.0610266	0.0503825	0.0901299	0.0620551	0.0224963	0.07834	10
Gs06	50651130	+	0.012897	0.0836807	0.110003	0.0464908	0.0518353	0.075398	0.0536088	0.0257637	0.04568	0.0342988	0.0839156	0.00461253	0.0512982	0.0490019	0.0958819	0.0819764	0.0295869	0.0640705	2
Gs13	36499914	+	0.0132023	0.06623	0.0845607	0.0765944	0.0472582	0.050779	0.0352987	0.0234586	0.0489692	0.0537658	0.099516	0.01762	0.0718703	0.065832	0.066311	0.0673439	0.0250551	0.0863346	10
Gs01	54136330	+	0.0134066	0.0693439	0.0626079	0.0553563	0.0585893	0.0498087	0.0343171	0.110009	0.053831	0.0617205	0.0558491	0.0361985	0.0694697	0.0458411	0.0575738	0.0728962	0.0352406	0.0579407	7
Gs02	3877621	-	0.0121302	0.121936	0.0677835	0.0754986	0.038461	0.0587879	0.0396315	0.0149387	0.0800273	0.0561408	0.0445587	0.0555295	0.0674113	0.03218	0.0951938	0.0597427	0.0171786	0.06287	1
Gs16	35365543	-	0.0174254	0.0918978	0.087349	0.0910528	0.0375112	0.0589889	0.0498106	0.0297364	0.045292	0.0514175	0.0570168	0.0194224	0.0712197	0.044948	0.0854825	0.0649731	0.0398902	0.0565658	1
Gs08	1967980	-	0.0157966	0.0978512	0.0843215	0.0789347	0.0492222	0.0654255	0.0463747	0.0362433	0.0660986	0.0495069	0.0571194	0.0184893	0.0555503	0.0539459	0.0669354	0.0623448	0.0315124	0.0643273	1
Gs01	54136218	+	0.0108552	0.0659587	0.0580125	0.0442332	0.0701063	0.0513671	0.0356712	0.141803	0.0430456	0.0614188	0.0522693	0.0335141	0.069619	0.052292	0.045295	0.0672261	0.039802	0.0575111	7
Gs13	27568587	+	0.0191781	0.0569078	0.0723493	0.0656599	0.0668306	0.0623403	0.0397859	0.0714173	0.0505915	0.0455439	0.0599908	0.0289341	0.0833468	0.0680023	0.0559948	0.0624294	0.0343093	0.056388	12
Gs14	3991200	+	0.00666264	0.0769717	0.0878108	0.0764433	0.0552717	0.071521	0.048228	0.0138015	0.0433593	0.071287	0.101941	0.0213218	0.0545073	0.0375253	0.0710079	0.0825155	0.0174564	0.0623677	10
Gs06	13269811	+	0.0136386	0.0928089	0.0961791	0.0575667	0.0594183	0.0624198	0.0602956	0.0221201	0.0265476	0.0492649	0.0672692	0.019774	0.0507683	0.0281723	0.0919879	0.114738	0.02149	0.0655403	15
Gs01	48383704	+	0.0103234	0.118004	0.0759491	0.0639499	0.047742	0.0696106	0.0343241	0.0233774	0.0444077	0.0627046	0.0840093	0.0092056	0.0689921	0.0593632	0.0644611	0.0625822	0.0294143	0.0715795	1
Gs05	33480442	+	0.00927656	0.0498272	0.0654096	0.0733123	0.0654505	0.0386959	0.0515181	0.0310113	0.0447464	0.0619075	0.0812599	0.0636184	0.0744076	0.0513814	0.0584647	0.0803417	0.0275051	0.0718659	10
Gs04	53826216	-	0.0161835	0.088748	0.0636568	0.069885	0.0620557	0.0562576	0.0585199	0.0285495	0.0683839	0.0466992	0.073092	0.044116	0.0784467	0.0340899	0.0610448	0.0437527	0.0274786	0.0790401	1
Gs02	3221270	-	0.00739446	0.0731758	0.0865257	0.0651909	0.0568813	0.0413765	0.0257169	0.040073	0.053327	0.0315839	0.0586388	0.00724013	0.0539853	0.0629149	0.109989	0.109687	0.0197388	0.0965603	14
Gs14	45291306	+	0.0152827	0.073795	0.115131	0.0807943	0.0443901	0.0636686	0.0354736	0.0305218	0.0399642	0.0681203	0.0580949	0.0175958	0.0883089	0.0567968	0.0678977	0.0609152	0.0233385	0.0599106	2
Gs03	431829	+	0.0111903	0.0872797	0.0880275	0.0918018	0.039614	0.0602833	0.0347887	0.0258805	0.0528648	0.0481477	0.0753746	0.0167957	0.0757608	0.0444184	0.0919458	0.0630128	0.0346624	0.0581513	14
Gs15	52660503	-	0.0107139	0.0663818	0.110856	0.0792358	0.0543726	0.0487233	0.0415303	0.0229562	0.0465439	0.0485166	0.0601771	0.0113163	0.075594	0.0678235	0.0990429	0.064219	0.0307527	0.0612438	2
Gs04	47019147	-	0.0131338	0.0709708	0.0797534	0.0602236	0.0538997	0.0735597	0.0476554	0.00956978	0.0477161	0.0476257	0.0714589	0.0167221	0.0750466	0.0565402	0.0652867	0.108869	0.021948	0.0800209	15
Gs20	5671637	+	0.0163214	0.107353	0.058612	0.0595386	0.044654	0.0488481	0.0580126	0.0187273	0.0535082	0.0400631	0.110326	0.0124557	0.0721046	0.0476517	0.0953082	0.0712525	0.0277984	0.0574646	10
Gs11	4946300	-	0.0173389	0.0492417	0.0926881	0.107408	0.0342388	0.0583712	0.0325278	0.0292887	0.0402868	0.0387735	0.0694427	0.00639092	0.062694	0.0713301	0.084567	0.0745003	0.025528	0.105383	3
Gs10	32601190	-	0.00948369	0.0846901	0.0717496	0.094016	0.0423905	0.0537533	0.0320557	0.0231476	0.0766759	0.0575873	0.0423099	0.0399714	0.0603295	0.0499272	0.0633073	0.100081	0.0305405	0.067984	15
Gs14	2368154	+	0.0247444	0.0980917	0.0736794	0.0562834	0.05007	0.0536134	0.0555938	0.0165124	0.0499897	0.0479523	0.11212	0.0288242	0.0504012	0.0454402	0.0660677	0.0702637	0.0237642	0.0765884	10
Gs08	21506806	+	0.0126979	0.0846613	0.0600143	0.06606	0.063776	0.0535712	0.0500548	0.0276952	0.0405069	0.0444362	0.0677432	0.113817	0.0688281	0.0353289	0.0583342	0.070529	0.023954	0.057992	11
Gs09	43843016	+	0.0164957	0.077571	0.0695609	0.061801	0.0419093	0.0595155	0.0448966	0.0780184	0.0588935	0.0543255	0.0591775	0.0245034	0.0565316	0.0599186	0.0538006	0.0823792	0.0370971	0.0636046	15
Gs16	29695471	-	0.0196997	0.0785365	0.0884713	0.0639725	0.04028	0.0686071	0.0402064	0.0334232	0.0556133	0.0486263	0.0629835	0.0204617	0.0600279	0.0667593	0.0731959	0.0679173	0.0252072	0.0860108	2
Gs03	1337680	-	0.0126516	0.0677346	0.0736566	0.0769252	0.056311	0.0753092	0.0519838	0.0293915	0.0451808	0.0566698	0.0687553	0.0571964	0.0625311	0.0635437	0.0480981	0.063467	0.0200106	0.0705838	3
Gs15	53311728	+	0.0176789	0.0878471	0.0576723	0.0640248	0.0527052	0.0494629	0.0389563	0.078892	0.0671549	0.0367834	0.0732417	0.0220166	0.0531395	0.0855904	0.0758302	0.0602543	0.0271125	0.0516371	1
Gs06	14148611	+	0.0114056	0.0516309	0.0693823	0.0786034	0.0529374	0.0407253	0.0314429	0.172325	0.0457878	0.0428189	0.0403407	0.0200628	0.0744919	0.0846325	0.0510739	0.0396393	0.0500632	0.0426365	7
Gs14	1957379	-	0.0114065	0.0575988	0.0843804	0.0843113	0.0482059	0.053345	0.0351652	0.0593317	0.053638	0.0738632	0.0655363	0.0347613	0.0630215	0.0535728	0.0743988	0.0533796	0.0314892	0.0625946	2
Gs20	855290	+	0.0158849	0.0799002	0.0770031	0.0592478	0.058006	0.0437282	0.0470805	0.0341545	0.055677	0.0439226	0.0652867	0.0405515	0.054785	0.0475209	0.119296	0.0750071	0.0209702	0.0619782	14
Gs15	5327228	-	0.0111935	0.0781427	0.108172	0.0756786	0.0548137	0.0595019	0.0331259	0.0199814	0.0384166	0.0433874	0.0948203	0.00743367	0.0574428	0.0599393	0.08815	0.0725369	0.025747	0.0715162	2
Gs12	3255597	+	0.0251162	0.0594979	0.0828673	0.0943956	0.0620271	0.0609994	0.0558704	0.0189363	0.04358	0.0434478	0.0596944	0.0179697	0.0591482	0.0438264	0.0912785	0.0858252	0.0253965	0.070123	3
Gs10	48208570	-	0.0235498	0.0836554	0.0987633	0.0860324	0.050327	0.0484408	0.0339827	0.019853	0.0639957	0.0501343	0.0590996	0.0186896	0.0740325	0.0506899	0.069195	0.0556223	0.0406425	0.0732941	2
Gs06	1797535	-	0.00919037	0.0887717	0.0756868	0.0512489	0.0517544	0.0696516	0.0470418	0.0134556	0.0529071	0.0754847	0.0592946	0.0585758	0.0376917	0.0339554	0.0819021	0.0742412	0.0280557	0.0910906	17
Gs18	60956375	-	0.0270226	0.0576172	0.0746502	0.0800426	0.0499081	0.0484931	0.0262801	0.0348974	0.0707631	0.0640331	0.0563684	0.0555176	0.0976361	0.0464931	0.0635805	0.0465275	0.0304113	0.0697578	12
Gs01	56797040	-	0.00983544	0.0792714	0.088003	0.0452612	0.0571406	0.0457332	0.0478309	0.0469103	0.0443116	0.0623188	0.0782343	0.0303988	0.0764165	0.0506096	0.0728059	0.0807662	0.0239464	0.0602059	2
Gs10	42052013	-	0.0169154	0.113124	0.0583487	0.0842105	0.0594226	0.0430413	0.0421006	0.0120278	0.0475693	0.0400894	0.0985795	0.0185682	0.0602109	0.0552715	0.0699587	0.0824764	0.0228446	0.0752401	1
Gs19	23996646	+	0.010974	0.105686	0.052271	0.0504295	0.0821116	0.0542791	0.0586655	0.0281396	0.0377955	0.0580203	0.0757348	0.0375142	0.0578687	0.0474673	0.0593361	0.084883	0.0256204	0.073203	1
Gs07	4107460	-	0.00817206	0.0789186	0.0670238	0.0569126	0.0802907	0.0582585	0.0553949	0.0303488	0.0451531	0.0577266	0.0617686	0.0601886	0.0618732	0.0573521	0.0705036	0.0652079	0.0312776	0.0536287	4
Gs07	3556846	-	0.0128284	0.115479	0.0631524	0.0528333	0.0407237	0.0626991	0.0515859	0.0242429	0.0536572	0.0432318	0.079059	0.0229397	0.063927	0.0437042	0.0757363	0.0797245	0.0393863	0.0750888	1
Gs15	7842401	-	0.0120304	0.0832317	0.066987	0.0551556	0.0500738	0.0657849	0.0429993	0.0346972	0.0512811	0.0457745	0.05987	0.0288019	0.0843731	0.0699724	0.0836305	0.0908442	0.0225044	0.0519879	15
Gs03	49033685	-	0.016189	0.105387	0.0841069	0.0893158	0.0528232	0.0376719	0.0448191	0.0307255	0.0552597	0.0597839	0.0728299	0.0163361	0.0552735	0.0355072	0.0753166	0.0624718	0.0224067	0.0837758	1
Gs15	5994520	+	0.0117608	0.0809746	0.0702377	0.0705675	0.0439056	0.0474228	0.0483889	0.0912302	0.0600567	0.0536441	0.0280623	0.0257388	0.0716394	0.0983707	0.056307	0.0392311	0.0299137	0.0725479	13
Gs11	41503153	-	0.013694	0.0615866	0.100568	0.0823601	0.0605836	0.0659374	0.0452127	0.0370152	0.0523303	0.0601606	0.0635147	0.0355116	0.070004	0.0463262	0.0614566	0.0619909	0.0262513	0.0554957	2
Gs19	47382170	-	0.0137181	0.0371696	0.0738763	0.0536313	0.0445495	0.0485868	0.0458588	0.0253146	0.0567373	0.0640799	0.0692945	0.125475	0.0564237	0.0424849	0.0799576	0.0580487	0.0229492	0.0818443	11
Gs12	6201255	-	0.0120612	0.101429	0.0853644	0.0813301	0.0480033	0.0791405	0.0392715	0.0453687	0.0502275	0.0394598	0.0609908	0.0279282	0.0733784	0.06784	0.0640723	0.042307	0.0291465	0.0526811	1
Gs14	49325419	-	0.0133794	0.0778193	0.0912075	0.0694559	0.0564448	0.0513509	0.0404534	0.0222539	0.0569636	0.07338	0.069633	0.0472551	0.0699077	0.0472078	0.0716029	0.0436505	0.024103	0.0739312	2
Gs12	2919971	+	0.0124366	0.0662937	0.117082	0.0853223	0.0441211	0.0346606	0.0328502	0.047868	0.0490099	0.043189	0.103007	0.0119516	0.068011	0.0491429	0.0732681	0.0502777	0.0218051	0.0897031	2
Gs11	43427460	+	0.0220782	0.100702	0.0840014	0.0726714	0.0501438	0.050744	0.0442393	0.0343737	0.0633996	0.0440168	0.0400133	0.0413065	0.0556572	0.0542397	0.065839	0.0667705	0.0388057	0.0709982	1
Gs01	4682284	+	0.0190301	0.0524279	0.10797	0.0997873	0.0412725	0.0615872	0.0452908	0.0198037	0.0595938	0.054129	0.0430153	0.0191195	0.0821974	0.0566332	0.0830985	0.0558094	0.0327417	0.0664931	2
Gs20	41193264	+	0.0131117	0.0471787	0.0742239	0.0665983	0.0604131	0.0352096	0.0462287	0.037626	0.0482954	0.0679541	0.0987682	0.0530201	0.0700017	0.0901451	0.0717518	0.0501938	0.03107	0.0382096	10
Gs04	54755056	-	0.0124602	0.105084	0.0929432	0.0546952	0.0533285	0.0642903	0.058352	0.0207023	0.0281767	0.0528583	0.0608199	0.0260811	0.0654677	0.0412175	0.0919134	0.0699542	0.0304412	0.0712142	1
Gs05	41143000	-	0.0153894	0.0754794	0.0642306	0.0605261	0.0676278	0.0582987	0.0492968	0.0241356	0.0298864	0.0758814	0.0606824	0.0886985	0.0499635	0.0534624	0.0782165	0.0609995	0.0301968	0.0570283	11
Gs15	11701815	-	0.0155998	0.0879767	0.0636419	0.0787024	0.0621513	0.0644583	0.0303232	0.039847	0.0857091	0.0469845	0.0640516	0.026188	0.058014	0.0521109	0.0655873	0.0540251	0.0369511	0.0676779	1
Gs01	58545217	-	0.00897664	0.0578774	0.0695881	0.0705097	0.0714214	0.041466	0.0235077	0.115734	0.0376536	0.0344732	0.0671974	0.0067309	0.0614829	0.0923782	0.0885803	0.0507647	0.0325107	0.0691476	7
Gs10	38834662	+	0.014933	0.0750546	0.10263	0.0789634	0.0451367	0.0538888	0.0344431	0.0314895	0.0675495	0.0475908	0.0555742	0.0421974	0.059868	0.0599627	0.0941982	0.0498965	0.0277042	0.0589196	2
Gs08	394532	-	0.0121598	0.0895921	0.0712117	0.0774221	0.0597636	0.0541296	0.041004	0.0331287	0.0459352	0.0590683	0.0826724	0.0199279	0.0633744	0.0534676	0.0881685	0.0683834	0.0314109	0.0491796	1
Gs11	43586522	+	0.0160811	0.0963117	0.0602577	0.0654035	0.0237033	0.0703172	0.038193	0.0732376	0.0422736	0.0531626	0.0642351	0.0319094	0.0759578	0.047994	0.0553826	0.0706954	0.0230562	0.0918283	1
Gs14	52185140	-	0.0213781	0.0657458	0.102175	0.0621841	0.0578717	0.0521173	0.0553457	0.0234397	0.054293	0.0740333	0.0623457	0.0165388	0.0682552	0.04186	0.0737476	0.0642273	0.0371294	0.067312	2
Gs12	3859787	+	0.0157754	0.101374	0.0853348	0.0722374	0.038656	0.0633517	0.0918949	0.00991066	0.0523676	0.0630694	0.0568111	0.0259068	0.0415403	0.0555491	0.0625699	0.069194	0.0231027	0.0713545	1
Gs04	1139324	+	0.0154021	0.0529307	0.0765187	0.0984055	0.0449437	0.0437425	0.0321841	0.0547777	0.0450431	0.0521552	0.10861	0.0096801	0.083798	0.0445724	0.079758	0.0639311	0.0209608	0.0725862	10
Gs19	1182600	-	0.0112806	0.0676436	0.057053	0.0786962	0.0692598	0.0474317	0.0408792	0.0253357	0.0513795	0.046399	0.0837453	0.0190498	0.0491005	0.0407565	0.105743	0.0893343	0.0376671	0.0792453	14
Gs11	2382001	+	0.0144318	0.0611933	0.0780394	0.0938289	0.0513493	0.0655027	0.0354879	0.0483361	0.0648306	0.0527796	0.0439882	0.0132459	0.0710267	0.0661107	0.0725351	0.0548115	0.0371772	0.0753253	3
Gs01	931219	-	0.0102362	0.0968998	0.0710494	0.0876947	0.0507124	0.0734722	0.0480201	0.025929	0.0402357	0.0583111	0.0635905	0.0150724	0.0544104	0.0601004	0.0580999	0.0828126	0.0314557	0.0718975	1
Gs16	30309750	-	0.0168386	0.0477864	0.100155	0.0709614	0.0388544	0.037481	0.0531706	0.021995	0.0634689	0.052392	0.081324	0.0200678	0.0724172	0.0673399	0.0942883	0.0742009	0.0332409	0.0540178	2
Gs19	2239466	+	0.0132712	0.0816093	0.104551	0.0615511	0.0736928	0.0690941	0.0397713	0.0195581	0.0567868	0.041713	0.0674725	0.0228027	0.0479753	0.0446188	0.114727	0.0562137	0.0318058	0.0527862	14
Gs08	3460125	+	0.015177	0.0545335	0.0752508	0.0642742	0.0449944	0.0448516	0.0375365	0.0474033	0.0606121	0.0631965	0.0893535	0.0176376	0.0852378	0.0597425	0.0663361	0.0526473	0.0360526	0.0851627	10
Gs09	792874	-	0.0172177	0.0576895	0.0987816	0.0970117	0.0545609	0.0579017	0.0354781	0.0253699	0.0528884	0.0428418	0.074877	0.0131043	0.0843248	0.0496374	0.0737947	0.0808809	0.0223826	0.0612572	2
Gs15	9078387	-	0.0124798	0.061387	0.0733106	0.0625108	0.0585589	0.0612702	0.0455445	0.033101	0.0563774	0.0634631	0.0678451	0.0365995	0.0516468	0.0562813	0.0992886	0.0714598	0.0283838	0.0604917	14
Gs12	4153021	+	0.0226129	0.0646518	0.101759	0.0708484	0.0505304	0.0658408	0.0739514	0.0261089	0.0626413	0.0577358	0.0494086	0.00850859	0.0771681	0.0553923	0.06131	0.0784669	0.0309749	0.0420896	2
Gs03	47553646	+	0.0134994	0.0306417	0.0771935	0.0875209	0.0488047	0.0507277	0.0363247	0.140061	0.045934	0.0597142	0.0567124	0.0173663	0.0730974	0.0796081	0.060403	0.0373614	0.0272031	0.0578263	7
Gs19	38608029	+	0.0107547	0.0536177	0.090497	0.0517585	0.0527096	0.047614	0.0366529	0.132035	0.0363996	0.0411974	0.069346	0.00574396	0.0493443	0.09198	0.0848277	0.0650707	0.028737	0.0517141	7
Gs02	53313990	-	0.00843426	0.125154	0.0463826	0.0796334	0.0479509	0.0767634	0.0568299	0.0115748	0.0322067	0.052386	0.0933779	0.0197906	0.0638778	0.0435407	0.0870166	0.0750975	0.0199118	0.0600709	1
Gs14	10954652	-	0.0103854	0.112275	0.0606562	0.0537706	0.0675077	0.0472949	0.0549934	0.0336676	0.0569297	0.0475395	0.0484794	0.104369	0.065188	0.0358411	0.0729881	0.0564075	0.0263223	0.045384	1
Gs20	12517737	+	0.0176327	0.0453131	0.0824549	0.0839842	0.0472697	0.0432898	0.030276	0.040529	0.0721552	0.0713605	0.0721782	0.0189247	0.0863948	0.0622453	0.0650264	0.0568431	0.034799	0.0693234	12
Gs19	37769403	+	0.0263426	0.0730708	0.0849207	0.0520442	0.0637216	0.0482625	0.0648334	0.00979941	0.0314597	0.0598534	0.0977983	0.0206402	0.0680408	0.0361472	0.0857116	0.084823	0.0216062	0.0709244	10
Gs14	48967731	-	0.0124953	0.0560881	0.0947533	0.0785076	0.0506702	0.0694165	0.0316269	0.0347288	0.0466561	0.0422418	0.0943632	0.0129108	0.0590427	0.0664095	0.0779949	0.0660632	0.0322508	0.0737802	2
Gs01	672742	+	0.0179796	0.0620079	0.0689471	0.0874002	0.0527346	0.0423284	0.0440957	0.0318784	0.0582254	0.0405514	0.0837555	0.0378459	0.0527557	0.0623671	0.0981939	0.061573	0.0260365	0.0713235	14
Gs13	31543866	-	0.00835411	0.102168	0.0681224	0.0688645	0.0505955	0.0616113	0.0393153	0.0308983	0.0384602	0.0657522	0.0818916	0.0155905	0.0713281	0.0580216	0.0791776	0.0516965	0.0269585	0.0811935	1
Gs13	16644638	-	0.0197642	0.0578354	0.108115	0.0903573	0.0467669	0.0571991	0.0315086	0.0347096	0.0484678	0.0375467	0.10353	0.00933426	0.0621573	0.0430644	0.0837112	0.0455646	0.0285583	0.0918096	2
Gs07	6819480	+	0.0135809	0.0672928	0.0715588	0.0758886	0.0720466	0.042366	0.0481496	0.0151621	0.0555578	0.0431928	0.0777893	0.0187179	0.0679375	0.0491544	0.0840671	0.0753557	0.0345318	0.0876506	17
Gs05	3825402	+	0.0119147	0.0495991	0.0926104	0.078958	0.0456586	0.0496507	0.0429162	0.0495074	0.064881	0.0478879	0.0979622	0.0170011	0.0673811	0.0495371	0.0858189	0.0537306	0.0240598	0.0709252	10
Gs09	1500144	-	0.0142012	0.0730171	0.0756485	0.0675477	0.0427836	0.0522266	0.0482388	0.0304034	0.0472447	0.0767608	0.0734859	0.0567741	0.0667126	0.0478939	0.0718274	0.0534496	0.0263664	0.0754177	9
Gs02	11319045	+	0.0186751	0.106352	0.0784711	0.0789708	0.0496762	0.0834856	0.0340697	0.0305135	0.0532856	0.0527293	0.0470909	0.00734566	0.0594867	0.0580104	0.0724698	0.0559044	0.0340192	0.0794442	1
Gs01	4037279	-	0.0192908	0.0607919	0.0779543	0.0793573	0.0435753	0.0520117	0.0392747	0.0248649	0.0400869	0.0611409	0.101554	0.0234515	0.0586325	0.0546983	0.0894459	0.0626064	0.0197304	0.0915326	10
Gs19	4488453	+	0.0138841	0.0665803	0.0851352	0.0968134	0.067959	0.0436472	0.0495294	0.0334877	0.0420496	0.0664766	0.0690961	0.0261048	0.0651251	0.0404511	0.0754942	0.0684087	0.0344384	0.055319	3
Gs18	3755324	-	0.0260624	0.0540497	0.0721715	0.0917357	0.0581294	0.0513693	0.0435847	0.0298459	0.0600682	0.0549021	0.0545285	0.0508443	0.0536529	0.0534063	0.0858559	0.0477006	0.0329423	0.0791503	3
Gs10	46485581	-	0.0233105	0.0934393	0.0940138	0.0917297	0.0507829	0.0555241	0.0357385	0.0318127	0.0399732	0.0351714	0.0802563	0.00800058	0.0475435	0.0499009	0.0604751	0.0976358	0.0205484	0.0841432	15
Gs05	39718721	-	0.0103687	0.0473226	0.0958155	0.0835165	0.0373686	0.0620549	0.0447511	0.0424625	0.0590619	0.0384009	0.0807852	0.025584	0.060636	0.0627285	0.0630778	0.0648692	0.0315571	0.0896391	2
Gs08	4665784	+	0.0167402	0.0882115	0.097976	0.0748421	0.0485235	0.0536946	0.0488938	0.032503	0.0509269	0.0574184	0.0565217	0.0370365	0.0700978	0.0527331	0.061011	0.0495022	0.0309427	0.072425	2
Gs05	42066911	+	0.0261226	0.0656621	0.0837218	0.0920028	0.0443842	0.0446566	0.0402119	0.0158882	0.0614604	0.0642461	0.0758503	0.0374418	0.0639474	0.0384986	0.0710874	0.07143	0.0316551	0.0717328	3
Gs13	43412915	-	0.0054354	0.0728707	0.0872059	0.0717361	0.0376425	0.074394	0.0499539	0.0148458	0.0437466	0.0590009	0.0673067	0.0110996	0.0639929	0.0603349	0.100618	0.0743151	0.037992	0.0675094	14
Gs17	446989	-	0.0161852	0.0597795	0.0886204	0.0867367	0.0512198	0.0612596	0.0330114	0.0740449	0.0498734	0.0626465	0.0631957	0.0188317	0.0532046	0.0653794	0.0592542	0.0655853	0.0380037	0.0531681	2
Gs10	17143205	+	0.0158274	0.0856419	0.0896678	0.0944126	0.0556308	0.0563038	0.0322265	0.0414257	0.0575542	0.0437563	0.0668618	0.0252511	0.04654	0.0653633	0.0741956	0.0487185	0.031104	0.0695189	3
Gs16	838342	+	0.0150349	0.0510807	0.0817272	0.0659655	0.0519667	0.0767385	0.0437114	0.040399	0.053086	0.0684983	0.0688198	0.031078	0.0542673	0.0609273	0.0714483	0.0804724	0.0231246	0.061654	2
Gs20	46876978	+	0.0138829	0.0797279	0.0665976	0.0958175	0.0476922	0.0604455	0.0310674	0.0294667	0.067085	0.0555904	0.0688203	0.0415535	0.0813588	0.0398998	0.0748034	0.0486816	0.0374908	0.0600189	3
Gs08	44065260	+	0.0203356	0.0455178	0.0791291	0.083385	0.0560453	0.0399931	0.0537437	0.13114	0.0484114	0.0541476	0.0285698	0.0197297	0.0665063	0.0836037	0.0644468	0.044954	0.0268244	0.0535171	7
Gs08	15547971	+	0.0108852	0.0569221	0.102491	0.055306	0.0615837	0.0514916	0.0430713	0.0385085	0.0524488	0.0655387	0.0752496	0.010063	0.060909	0.0557697	0.0735027	0.0850256	0.0309609	0.0702726	2
Gs04	55514341	-	0.0281681	0.0450645	0.0698109	0.0786358	0.0528996	0.0396191	0.0398372	0.0431724	0.0513634	0.0766679	0.0675658	0.116758	0.046003	0.0400257	0.0587381	0.0582905	0.0326786	0.0547009	11
Gs15	20905217	+	0.00903588	0.102595	0.0535817	0.0743328	0.0631813	0.0538466	0.0385885	0.0259268	0.044788	0.0828591	0.078634	0.0256511	0.083193	0.0604384	0.0617068	0.0688326	0.0221719	0.0506366	1
Gs08	10134684	-	0.0245532	0.0639478	0.119295	0.0660556	0.0365252	0.0500709	0.0377403	0.031125	0.0484068	0.0379171	0.0542348	0.0427542	0.0564064	0.045059	0.0856055	0.0747382	0.0537494	0.071815	2
Gs14	3038510	+	0.0147594	0.0570827	0.0855691	0.0568837	0.0692989	0.0481552	0.0341746	0.0754263	0.0504469	0.0461976	0.0768579	0.0142057	0.0655856	0.0563506	0.0856829	0.0616501	0.0348047	0.0668681	14
Gs19	45748891	+	0.0129713	0.0636043	0.100359	0.0741583	0.0540777	0.055812	0.0382424	0.028166	0.0526792	0.0603473	0.0624549	0.0718654	0.0570019	0.050573	0.0603904	0.0632587	0.028976	0.065062	2
Gs02	10287996	-	0.0137668	0.0552747	0.0904581	0.0747914	0.0482736	0.0498031	0.0432992	0.0234662	0.0432359	0.0592155	0.0924865	0.0148599	0.0837294	0.041196	0.0954316	0.0578756	0.0328571	0.0799795	14
Gs10	5039095	+	0.0111202	0.0979253	0.0915058	0.0661092	0.0456082	0.0603703	0.0492097	0.0188614	0.0522748	0.0547025	0.0587945	0.0478596	0.0457282	0.047022	0.0896522	0.0583258	0.0310876	0.0738427	1
Gs06	11526088	-	0.0128384	0.0895698	0.0768582	0.0742469	0.0583694	0.0494359	0.0539739	0.0203487	0.0507926	0.081109	0.0735031	0.0187707	0.0674538	0.0398733	0.0656935	0.0558166	0.0253574	0.0859886	1
Gs15	2188798	+	0.0125144	0.0850145	0.0514249	0.0608465	0.0531096	0.0614758	0.0411214	0.0280868	0.0344349	0.0491042	0.0840662	0.0333882	0.0652676	0.0665637	0.074774	0.105136	0.0269352	0.0667364	15
Gs20	50631760	+	0.012727	0.0581688	0.07869	0.0789369	0.0510366	0.0397352	0.0452782	0.032297	0.0624919	0.0890347	0.0509095	0.0768793	0.0525626	0.0515628	0.0652102	0.0586038	0.0320102	0.0638652	9
Gs19	626744	+	0.018541	0.0976681	0.0679672	0.0666398	0.0480715	0.0853041	0.0472033	0.0124143	0.0554155	0.0624977	0.0728864	0.0146451	0.0417934	0.0444724	0.0718944	0.0804706	0.0265912	0.0855239	1
Gs02	52986035	-	0.0102283	0.0945787	0.0702664	0.0644344	0.0741687	0.0525894	0.0476871	0.0292233	0.0564852	0.041726	0.0589605	0.0159347	0.0593284	0.0590829	0.10749	0.0572873	0.025999	0.0745299	14
Gs13	13861427	+	0.0196071	0.0584674	0.0827515	0.0699629	0.0476093	0.0402936	0.0454835	0.0463765	0.0428393	0.064415	0.0773765	0.0583237	0.071365	0.0439961	0.0735592	0.0628204	0.0333555	0.0613977	2
Gs16	1538800	-	0.0098975	0.101426	0.0856815	0.0658593	0.0583145	0.0552291	0.0535181	0.0362125	0.039079	0.0452677	0.0619328	0.0389444	0.066747	0.0713938	0.0491956	0.0817681	0.0234542	0.0560786	1
Gs04	4337709	+	0.0128031	0.13404	0.0602787	0.08106	0.0486534	0.059073	0.0480735	0.0211962	0.0545921	0.0582543	0.0817867	0.0197876	0.0652589	0.0521983	0.0696187	0.0646083	0.0165635	0.0521537	1
Gs04	3233559	+	0.0228435	0.0849802	0.071755	0.0583339	0.0468425	0.0668395	0.0294258	0.0600289	0.0673034	0.0508985	0.0524976	0.0331253	0.0514319	0.0694254	0.0789743	0.0617811	0.0265176	0.0669955	1
Gs10	40827053	-	0.00941217	0.0686027	0.0678308	0.0721222	0.0654807	0.0549112	0.0502435	0.0213152	0.0465528	0.0446765	0.0614563	0.0828459	0.0566285	0.0446523	0.0802861	0.0826202	0.0418707	0.0484923	11
Gs01	403098	+	0.0152962	0.0553353	0.0954178	0.0725461	0.0635124	0.0600618	0.0473185	0.0269692	0.0656073	0.0437292	0.0691203	0.0173449	0.0802259	0.0523837	0.0752878	0.0625461	0.0251059	0.0721916	2
Gs10	47481368	-	0.0119834	0.073966	0.0620792	0.0545187	0.0497585	0.0632769	0.0410216	0.0566588	0.0576379	0.047621	0.0858892	0.0268848	0.0658679	0.0702532	0.0797183	0.0685381	0.0220911	0.0622354	10
Gs19	19703769	-	0.0190012	0.0804523	0.0908589	0.081136	0.0399666	0.0523225	0.0397597	0.0303148	0.0834329	0.0640791	0.041881	0.0354662	0.0937354	0.060704	0.0563272	0.0541027	0.03685	0.0396092	12
Gs18	7600138	+	0.0107507	0.0699428	0.0884127	0.0768704	0.0448555	0.0671838	0.0471413	0.0186698	0.0421196	0.0337275	0.0854816	0.0125694	0.050951	0.0459685	0.0785277	0.0870096	0.0297055	0.110113	17
Gs19	7529691	+	0.0126856	0.0666253	0.0682433	0.075003	0.0536775	0.0650282	0.0624675	0.0167671	0.0480486	0.0431586	0.0798787	0.0401358	0.0687333	0.0475716	0.0720144	0.0724835	0.0302977	0.07718	10
Gs10	1077041	-	0.0161829	0.115613	0.0696988	0.0829846	0.0508547	0.0588362	0.0469226	0.0298697	0.0497697	0.0497013	0.0637523	0.0201092	0.0538486	0.0496252	0.0830648	0.0690129	0.0279578	0.0621959	1
Gs19	41697086	+	0.0152272	0.0748776	0.0839114	0.0558161	0.0723082	0.0598812	0.0565176	0.0210647	0.0626149	0.07508	0.0556872	0.015485	0.0516523	0.0535083	0.0647919	0.0660964	0.0288566	0.0866234	17
Gs14	3991264	+	0.00661756	0.0759466	0.0780011	0.0784849	0.0466206	0.0649941	0.0565035	0.0142805	0.039293	0.0652272	0.0977534	0.0218977	0.0590655	0.0375202	0.088072	0.0946464	0.0148794	0.0601962	10
Gs04	11537428	-	0.0160989	0.0817198	0.0925382	0.0527125	0.0596983	0.0473274	0.056983	0.0132287	0.0322341	0.0464364	0.107954	0.0542516	0.0514243	0.0484541	0.0582037	0.0702167	0.0299966	0.0805218	10
Gs01	2191609	-	0.0111562	0.0887106	0.0863616	0.0751011	0.0344371	0.0520037	0.0621174	0.0235908	0.0732531	0.063275	0.0380635	0.0526856	0.0617289	0.0538328	0.0638149	0.067361	0.0304622	0.0620446	1
Gs12	41079217	+	0.0121775	0.0762378	0.0864241	0.0757634	0.0422051	0.0639543	0.0456065	0.030836	0.0556291	0.0502764	0.0838498	0.0295975	0.0685894	0.0497636	0.0675559	0.058885	0.0291196	0.0735292	2
Gs13	21755924	-	0.013834	0.123802	0.0743232	0.0697912	0.0485741	0.0475126	0.0415813	0.0287939	0.056237	0.0544025	0.0522265	0.0383451	0.0710575	0.0490336	0.083085	0.0678562	0.0292582	0.0502861	1
Gs18	13019505	+	0.0117509	0.126381	0.0936194	0.0552798	0.0459187	0.0329003	0.0355428	0.0288047	0.0514916	0.0533222	0.0558291	0.0438896	0.0641537	0.0611762	0.0665827	0.0827314	0.0402714	0.0503549	1
Gs20	43887809	-	0.0103159	0.0892533	0.0639424	0.0732944	0.0665415	0.0644014	0.0647871	0.0731616	0.050378	0.0442128	0.0651762	0.0321561	0.037778	0.0677422	0.0575543	0.0520603	0.0256667	0.0615777	1
Gs07	5358453	-	0.00756051	0.0769741	0.0843559	0.0583242	0.0639135	0.055113	0.0449453	0.020844	0.0689375	0.0584203	0.0818076	0.0247302	0.0508862	0.0500707	0.0703773	0.0787202	0.0232845	0.0807348	2
Gs20	41429569	+	0.0148416	0.0813528	0.0735052	0.075896	0.0390168	0.0577845	0.0288409	0.0425237	0.0750428	0.05931	0.0519714	0.0170516	0.0688949	0.0541321	0.103361	0.052785	0.0379029	0.0657868	14
Gs20	38081796	-	0.0139579	0.057456	0.0647804	0.0754005	0.0582285	0.0438771	0.0418296	0.0444929	0.0476928	0.0678649	0.0969552	0.0447347	0.0744566	0.0406071	0.0723953	0.0581818	0.0185714	0.0785172	10
Gs11	7451855	-	0.00807339	0.0649335	0.100678	0.0833109	0.0360735	0.0535999	0.0350273	0.0458965	0.0705347	0.0523238	0.0739462	0.0217174	0.0750057	0.0485342	0.0783877	0.0609688	0.0270819	0.0639064	2
Gs10	28126142	+	0.0059354	0.0648767	0.0600563	0.0876585	0.0654069	0.066942	0.0415102	0.0417412	0.058582	0.0715048	0.0425974	0.0267632	0.0801203	0.0657218	0.076176	0.0536467	0.0289795	0.0617811	3
Gs13	38433451	-	0.0259502	0.0685726	0.115671	0.0846586	0.0402332	0.0687461	0.0327562	0.0335459	0.0576069	0.0469344	0.0565192	0.0155417	0.0741161	0.053443	0.0845472	0.0508095	0.035611	0.0547366	2
Gs11	14765121	+	0.0142271	0.0590173	0.0801686	0.0746598	0.0534001	0.0541668	0.042905	0.0349719	0.0839927	0.0395417	0.0672182	0.0134947	0.0771068	0.0461499	0.0668582	0.0689766	0.0540127	0.0691321	8
Gs13	44912189	+	0.0164877	0.0776977	0.089237	0.0631498	0.0561805	0.062174	0.0495482	0.0197132	0.0391834	0.05979	0.0804609	0.0210388	0.0540609	0.0462047	0.0846809	0.0753935	0.0277154	0.0772832	2
Gs10	19535452	-	0.0122828	0.0501957	0.0896507	0.109158	0.0553965	0.0327267	0.0410005	0.0299811	0.0559914	0.0496015	0.0687935	0.0119616	0.0684028	0.0630946	0.101014	0.0718329	0.0191468	0.0697684	3
Gs20	48493823	-	0.0164726	0.074995	0.108142	0.0969576	0.0450304	0.0417868	0.0430295	0.0224303	0.049775	0.0440232	0.0418142	0.0197516	0.0513373	0.0633909	0.0614553	0.0816104	0.0391641	0.098834	2
Gs15	28547596	+	0.0205581	0.0832837	0.0961235	0.0784216	0.0504318	0.0578403	0.0306069	0.0377852	0.0461537	0.07607	0.0607734	0.0206958	0.0591254	0.0518696	0.0691	0.0524276	0.0321833	0.0765501	2
Gs13	43114325	+	0.0107322	0.0888054	0.0626067	0.0646175	0.0464514	0.0619513	0.0491354	0.0208288	0.0428618	0.0386275	0.077743	0.0139476	0.0788596	0.034644	0.0983104	0.0978219	0.0414928	0.0705627	14
Gs08	465738	-	0.00895316	0.09208	0.0736703	0.0543925	0.0578538	0.053916	0.0399751	0.0242366	0.0669382	0.0680708	0.0668073	0.0313694	0.0667801	0.0418484	0.0704883	0.0692974	0.0468703	0.0664522	1
Gs02	31773396	-	0.0200523	0.0481719	0.100156	0.0894953	0.0382436	0.0560681	0.0293583	0.0302185	0.0538274	0.0514364	0.0869824	0.00892594	0.0699516	0.0489009	0.0950233	0.0539204	0.0307066	0.0885605	2
Gs19	23996567	+	0.0124556	0.105748	0.0597993	0.0632062	0.084634	0.0540844	0.0609413	0.0298335	0.0367562	0.0572166	0.0680629	0.0367122	0.0540907	0.0498525	0.0586278	0.0672746	0.0265777	0.0741262	1
Gs04	23363441	-	0.0109332	0.0899583	0.0650743	0.0571587	0.0496909	0.0689136	0.029117	0.081718	0.0450736	0.0451545	0.0753392	0.00789184	0.0733399	0.0597258	0.079572	0.0638183	0.0333901	0.0641306	1
Gs04	51362126	+	0.011004	0.0723875	0.0709407	0.0679031	0.0433463	0.0605129	0.0444441	0.0392139	0.0355087	0.0555445	0.062863	0.0316927	0.072562	0.0699549	0.107163	0.0741942	0.0332909	0.0474738	14
Gs02	54735286	-	0.0178826	0.0416333	0.0820184	0.086867	0.0605941	0.0410338	0.0531458	0.0459723	0.0736781	0.0830332	0.0379183	0.0439971	0.0571293	0.0517841	0.0630894	0.0585617	0.0330294	0.0686322	3
Gs13	18789857	+	0.0146232	0.0687113	0.0782109	0.107411	0.050838	0.0494243	0.0449917	0.051483	0.0564502	0.0414407	0.0568485	0.0063942	0.0499483	0.0877151	0.0838433	0.0498489	0.0273931	0.0744242	3
Gs08	4465443	+	0.0119426	0.0645851	0.0874477	0.0681757	0.051842	0.0745428	0.0365116	0.0554585	0.0673224	0.0396536	0.0532897	0.026087	0.0593063	0.0574657	0.0924332	0.0614889	0.0287613	0.0636859	14
Gs16	32445959	+	0.010775	0.114798	0.0575163	0.0872925	0.0490045	0.0867766	0.0500737	0.0148822	0.0327173	0.0391528	0.0887006	0.0125614	0.0456812	0.0447467	0.0842563	0.0946327	0.0250132	0.0614191	1
Gs07	43540543	-	0.0141301	0.0746561	0.102699	0.040469	0.0383687	0.0625065	0.0441441	0.0383858	0.0472946	0.0416855	0.0759427	0.00886271	0.0777558	0.0734187	0.0947082	0.0825804	0.0230908	0.0593016	2
Gs06	5255725	+	0.0137032	0.0855055	0.062225	0.0734853	0.0574287	0.0499605	0.0617578	0.0221739	0.0737499	0.0570204	0.0454619	0.0757436	0.063786	0.060272	0.0507539	0.0472998	0.0304122	0.0692605	1
Gs02	27082126	+	0.0421011	0.0464461	0.112044	0.0588422	0.0515461	0.0534871	0.0326468	0.0262178	0.0538619	0.05374	0.112374	0.0191101	0.057474	0.0380717	0.0871633	0.0593557	0.0318313	0.0636868	10
Gs03	45041970	+	0.013762	0.0851548	0.0582901	0.0690943	0.0595661	0.0499258	0.0565078	0.0265635	0.0542463	0.0780974	0.0619123	0.0313874	0.0796141	0.0370188	0.0770052	0.0647471	0.0298127	0.0672941	1
Gs14	8040204	-	0.0171148	0.0841534	0.072736	0.05489	0.0624986	0.050104	0.0518065	0.0233621	0.0466215	0.0317715	0.051495	0.072187	0.0688604	0.0642978	0.0543057	0.0995132	0.0312061	0.0630765	15
Gs13	31899186	+	0.0159953	0.0608204	0.098517	0.0597191	0.0479224	0.0442854	0.042443	0.0792843	0.0855662	0.0514227	0.0619338	0.0315734	0.0690813	0.0551516	0.0629133	0.0512726	0.0292526	0.0528455	2
Gs13	21689263	+	0.0132307	0.130383	0.0874175	0.0607787	0.0487049	0.070429	0.0504822	0.0206491	0.0523279	0.0591317	0.050537	0.0226218	0.0515632	0.0332214	0.0843933	0.0552918	0.0280135	0.0808238	1
Gs06	39059161	-	0.0201987	0.104484	0.0689244	0.0760421	0.0685327	0.0724611	0.0712943	0.0187933	0.0469111	0.0580287	0.0535705	0.0474859	0.0504422	0.0489107	0.052771	0.049451	0.0280743	0.0636238	1
Gs19	47528691	+	0.0188474	0.0562916	0.0787514	0.0734933	0.0447558	0.0380697	0.0305523	0.0447528	0.09437	0.0486576	0.0636718	0.0256554	0.0751459	0.0551453	0.0681056	0.0753209	0.0212427	0.0871705	8
Gs08	13157097	-	0.0159047	0.113881	0.106977	0.0526138	0.0629349	0.0800476	0.0390663	0.0263011	0.059062	0.0516796	0.0481598	0.0230077	0.0750249	0.0548654	0.0568037	0.0456112	0.0221212	0.065939	1
Gs02	15187229	-	0.0260559	0.0989532	0.0759047	0.0753525	0.0462453	0.0313692	0.0362812	0.029653	0.052182	0.0366863	0.0904345	0.0288591	0.0597359	0.0572251	0.0665548	0.0671317	0.0476685	0.0737071	1
Gs13	35730538	+	0.0183687	0.0595508	0.0778207	0.080262	0.0512754	0.0486454	0.048697	0.0303615	0.0568645	0.0629775	0.0760176	0.0308336	0.0757737	0.0517724	0.0749886	0.0590076	0.0339832	0.0627998	3
Gs10	44056933	+	0.0123885	0.0825469	0.0605772	0.100187	0.0421603	0.0378601	0.0238566	0.0410072	0.0420025	0.0415411	0.0811983	0.0232496	0.0738304	0.0721569	0.058217	0.0931654	0.0196559	0.0943996	3
Gs19	47444964	+	0.00725105	0.120384	0.0572218	0.0770388	0.0491406	0.0821154	0.0580873	0.0191899	0.0490161	0.0485083	0.0562854	0.0218983	0.0570082	0.0671341	0.06397	0.0735382	0.0193089	0.0729039	1
Gs16	37705822	-	0.0155041	0.0751966	0.0878379	0.0669305	0.042998	0.0545053	0.0512937	0.0428891	0.0612152	0.0509183	0.0735581	0.0196189	0.0675956	0.0647645	0.0804388	0.0614238	0.0234124	0.0598992	2
Gs04	4510784	-	0.0157016	0.0462573	0.0597672	0.0742162	0.0450342	0.042782	0.0368053	0.0738184	0.0850673	0.0541075	0.0642894	0.0351201	0.0887346	0.0583938	0.0921951	0.0500173	0.0311421	0.0465506	14
Gs02	46913772	+	0.0284839	0.059837	0.083882	0.0929745	0.0479011	0.0574856	0.0379428	0.0276884	0.0718761	0.0514306	0.0355191	0.0611921	0.070828	0.05026	0.0589173	0.0628458	0.028994	0.0719417	3
Gs15	3916967	-	0.00744921	0.100965	0.0666278	0.0582104	0.0619958	0.0463138	0.0641352	0.0197492	0.054014	0.0771384	0.0476263	0.0862802	0.0757289	0.0366995	0.0606191	0.065875	0.022422	0.0481501	1
Gs10	1452701	-	0.0118246	0.109999	0.0941821	0.0591659	0.0439909	0.0579419	0.049347	0.0166337	0.0429549	0.0460819	0.0930031	0.0175652	0.0518365	0.0623812	0.0654178	0.0862784	0.0241387	0.0672571	1
Gs04	9748766	-	0.0168089	0.135134	0.0612855	0.0662487	0.0512991	0.0386867	0.0541309	0.0360432	0.0486874	0.0567359	0.0775531	0.0313363	0.0572861	0.0561749	0.0726832	0.0537072	0.0343936	0.0518051	1
Gs06	12912592	+	0.0132276	0.0879493	0.0672396	0.0633416	0.0783938	0.040067	0.0654608	0.0291917	0.0454471	0.0777875	0.0684456	0.0368518	0.0611186	0.0538533	0.0546672	0.0456822	0.0238326	0.0874425	1
Gs14	48787600	+	0.0148813	0.0833163	0.0595396	0.0742894	0.0491018	0.0527903	0.0382458	0.0428391	0.0708867	0.118383	0.0513991	0.0370913	0.0839188	0.0599365	0.0576107	0.0430214	0.0214884	0.041261	9
Gs15	2238020	+	0.0113439	0.127547	0.0806348	0.0604617	0.0762121	0.0679588	0.0544951	0.0190254	0.0370418	0.0493986	0.0573668	0.01929	0.0587371	0.0603606	0.065848	0.0780412	0.0254176	0.0508194	1
Gs17	12778418	+	0.0149362	0.087829	0.109609	0.0746315	0.0559587	0.0490814	0.0390769	0.0312366	0.046713	0.0375152	0.0632168	0.0167796	0.0710825	0.0702906	0.0742031	0.0643866	0.0260966	0.0673571	2
Gs18	15142201	-	0.0189598	0.0849219	0.0692964	0.0651324	0.0582955	0.0596646	0.0379177	0.0578146	0.047725	0.0491546	0.0601125	0.0274418	0.0593567	0.0679562	0.0837692	0.0653234	0.0267025	0.0604551	1
Gs08	48976421	-	0.0132089	0.0553133	0.0817027	0.0795187	0.0547284	0.0465637	0.0420593	0.0331432	0.0478827	0.0755504	0.090409	0.018646	0.0509801	0.0614329	0.0697963	0.0728367	0.0308834	0.0753445	10
Gs14	51626041	-	0.00954509	0.134846	0.0703896	0.0765939	0.0452055	0.0608398	0.0504782	0.0190921	0.0511209	0.0546685	0.0868602	0.0223699	0.0680781	0.0356329	0.0591535	0.0694296	0.0201922	0.0655041	1
Gs03	44332139	+	0.0124965	0.115781	0.0778308	0.0682751	0.0464588	0.0529334	0.0346936	0.0518693	0.0628125	0.052478	0.080421	0.0231911	0.0561031	0.0486665	0.057086	0.0630589	0.0315085	0.0643355	1
Gs17	1207966	-	0.0158784	0.0701605	0.0782817	0.0618803	0.0458815	0.0663087	0.0564421	0.0571977	0.0641591	0.0415394	0.0656318	0.0373013	0.0715525	0.0518189	0.0642073	0.0624448	0.0258802	0.0634339	2
Gs14	53402209	+	0.0129394	0.0740518	0.105948	0.0744543	0.0453425	0.0792076	0.039643	0.0176142	0.0526274	0.0474378	0.0614236	0.0167094	0.0613596	0.0379721	0.076315	0.0753479	0.0279665	0.0936402	2
Gs02	49160352	-	0.0100188	0.0462533	0.0602765	0.0737491	0.051497	0.0464148	0.0408867	0.0194841	0.0487993	0.0452233	0.0964552	0.0274755	0.0981812	0.0877819	0.0775358	0.071264	0.0302731	0.0684305	12
Gs03	43361407	+	0.0101003	0.104228	0.0740687	0.0940322	0.0495718	0.0700753	0.0451334	0.0187485	0.0322088	0.0406618	0.0804378	0.0135624	0.0544939	0.0500556	0.0729261	0.105231	0.0269358	0.0575288	15
Gs13	21926973	+	0.011356	0.0750544	0.0552006	0.0888344	0.0580108	0.0382217	0.061388	0.0305399	0.0550734	0.0549717	0.071874	0.037771	0.0681901	0.0549063	0.0883342	0.0574616	0.0254503	0.0673615	3
Gs07	45460102	-	0.0199329	0.0481784	0.0740946	0.081531	0.045568	0.0507089	0.046464	0.0416319	0.0613202	0.0569241	0.0524583	0.0836766	0.0698203	0.0706179	0.0637721	0.0415087	0.035926	0.0558661	11
Gs01	46236371	+	0.0109503	0.0872782	0.0547379	0.0629558	0.0848308	0.0569653	0.0590225	0.0205568	0.0488647	0.057995	0.0740901	0.0257907	0.0836236	0.0562507	0.0617172	0.0580811	0.0264501	0.0698391	1
Gs01	3005392	-	0.0109685	0.119919	0.0581104	0.0883638	0.0582295	0.0684004	0.0409662	0.0128633	0.0476786	0.0436206	0.0637294	0.0203438	0.0679205	0.0529985	0.0648311	0.0775966	0.0325711	0.0708889	1
Gs13	38259068	-	0.00858975	0.117748	0.0587207	0.0679405	0.0419605	0.0877032	0.0358517	0.018719	0.0505768	0.0434687	0.085488	0.0158861	0.065589	0.0655467	0.0723082	0.0791075	0.0312983	0.0534979	1
Gs04	4743645	-	0.0115526	0.0620748	0.0693536	0.101474	0.0419832	0.0514662	0.0472972	0.0214735	0.0479355	0.0732697	0.0884268	0.038014	0.0486643	0.0537474	0.0699575	0.0840511	0.0257867	0.0634718	3
Gs07	18856367	+	0.00942379	0.0472181	0.091566	0.0559462	0.0670815	0.0802489	0.0370272	0.0266969	0.0672272	0.0469418	0.0801299	0.0110926	0.0622403	0.0451778	0.0651905	0.0752542	0.0555391	0.0759981	2
Gs08	45612321	+	0.015994	0.0768397	0.091581	0.0831957	0.0439651	0.0578199	0.0283116	0.037204	0.0510465	0.0416799	0.0902746	0.0129424	0.0641824	0.053781	0.0668683	0.0781314	0.028508	0.0776743	2
Gs07	20828409	-	0.0204062	0.106734	0.067833	0.0750985	0.0562631	0.0929252	0.0418979	0.0308258	0.0437288	0.0485605	0.0649112	0.0156601	0.0781488	0.0379148	0.0753737	0.0558725	0.0215715	0.0662743	1
Gs05	42719	+	0.0231466	0.0540221	0.1208	0.110178	0.0480614	0.0582868	0.0427623	0.0336777	0.0578673	0.0432917	0.0727352	0.00532583	0.0724595	0.0472735	0.0682842	0.0461814	0.0278642	0.0677819	2
Gs11	16196809	-	0.0139394	0.057269	0.0871161	0.0785698	0.0677601	0.0582404	0.0425413	0.0457363	0.0399476	0.0491879	0.0948595	0.00722654	0.0501573	0.0566096	0.0693844	0.0775688	0.0388674	0.0650185	10
Gs14	1289680	+	0.0201874	0.06251	0.0838183	0.0633698	0.0460505	0.0477163	0.0389502	0.0336492	0.0799884	0.0470586	0.0437916	0.0346987	0.0715163	0.0548776	0.0961796	0.084468	0.0272916	0.0638778	14
Gs04	54035139	-	0.00611819	0.047574	0.082131	0.0626122	0.0523206	0.0471905	0.0306778	0.137969	0.0377614	0.0632221	0.0738898	0.0187782	0.0949672	0.093352	0.0465366	0.0481156	0.0238891	0.0328947	7
Gs20	44921394	-	0.0258053	0.064024	0.0910908	0.0800453	0.059013	0.0576424	0.0390062	0.0248609	0.0603141	0.0482642	0.0830089	0.0103395	0.0540732	0.0463585	0.0847111	0.0689164	0.0327093	0.069817	2
Gs06	11608240	-	0.0184854	0.0738532	0.0678352	0.0831718	0.0544215	0.0687632	0.0345755	0.0211982	0.0371213	0.0453454	0.0835149	0.0191692	0.0665262	0.0510878	0.0726154	0.105921	0.0214914	0.0749035	15
Gs06	15857017	-	0.0171062	0.0952725	0.0740902	0.0843346	0.0527723	0.0632411	0.0324295	0.0412243	0.0543511	0.0499895	0.060074	0.0191988	0.0618943	0.0575898	0.0791401	0.0589912	0.0344126	0.0638877	1
Gs17	44034460	-	0.0146418	0.0860726	0.0885405	0.0694422	0.0565608	0.061479	0.057626	0.0212007	0.0389559	0.06242	0.0669853	0.0519228	0.0476289	0.0486962	0.0757069	0.0798089	0.0194251	0.0528865	2
Gs01	58151913	-	0.0164048	0.0746507	0.0606108	0.0813592	0.050952	0.0675759	0.0477825	0.0428085	0.0486338	0.0389667	0.0591092	0.0648561	0.0539436	0.0665728	0.0665425	0.0666322	0.0255437	0.0670551	3
Gs04	50637924	+	0.0270298	0.0588111	0.0798032	0.0991214	0.0508921	0.0517867	0.0486968	0.0305008	0.082907	0.0527162	0.0478949	0.0137181	0.0745608	0.0551053	0.0755156	0.0608255	0.0349176	0.0551972	3
Gs19	47103685	+	0.0234637	0.0759316	0.0763685	0.0587083	0.0550984	0.0660109	0.0583686	0.0210531	0.049629	0.0505396	0.049968	0.0520616	0.0704428	0.0534114	0.0718118	0.0721575	0.0286114	0.0663637	2
Gs06	5895644	+	0.00773426	0.0851104	0.0821481	0.0909365	0.0418088	0.0639047	0.0348861	0.0235312	0.0568084	0.0539277	0.0691853	0.0271537	0.0781822	0.0404457	0.0808843	0.07919	0.0182133	0.0659494	3
Gs08	3000655	-	0.0181454	0.0717215	0.0735844	0.103504	0.0429136	0.0510632	0.0455582	0.0266224	0.0688969	0.050829	0.0617694	0.0278049	0.0817933	0.0488895	0.0845403	0.0636929	0.019639	0.0590326	3
Gs07	39846123	+	0.0130122	0.0757242	0.0939573	0.0719483	0.0520223	0.0567628	0.0449741	0.0405882	0.0760007	0.0678147	0.0395173	0.0224773	0.0728808	0.0405041	0.065338	0.0770645	0.0352334	0.05418	2
Gs06	52867726	+	0.0138207	0.0540302	0.0764969	0.0726969	0.0605592	0.0294673	0.040664	0.0271917	0.0459096	0.0209395	0.0652891	0.0153869	0.076359	0.0378384	0.074626	0.197923	0.0221161	0.0686858	15
Gs17	5546459	+	0.0116462	0.0575386	0.0983245	0.0641872	0.0525506	0.0605788	0.0375954	0.122519	0.0700815	0.0431797	0.0352166	0.0173279	0.0774394	0.0728902	0.0501857	0.0647748	0.0182709	0.0456927	7
Gs03	41901806	-	0.021324	0.0749974	0.0702939	0.0674915	0.055122	0.0549402	0.0495428	0.0238192	0.0495872	0.0526776	0.0870853	0.0353623	0.063809	0.03895	0.0729612	0.064286	0.0284588	0.0892915	17
Gs09	354166	-	0.0117952	0.0932277	0.0710671	0.0740539	0.0353031	0.0458843	0.0195767	0.029774	0.104689	0.0550162	0.0798645	0.0410543	0.056186	0.0283074	0.0727463	0.0851936	0.0310739	0.0651871	8
Gs12	8051379	+	0.0117842	0.0511437	0.0904342	0.0783949	0.0551468	0.0419737	0.0365086	0.0561191	0.0623592	0.0392626	0.0957633	0.0083359	0.0654011	0.0477885	0.0924226	0.0658375	0.0254395	0.0758846	10
Gs08	49970181	+	0.0118985	0.0605458	0.0662661	0.056925	0.051034	0.0443029	0.0479795	0.0341256	0.0665661	0.0604878	0.0747161	0.0330758	0.0892556	0.05636	0.0560284	0.100122	0.0263067	0.0640043	15
Gs04	4050050	+	0.0165551	0.0718269	0.0634268	0.0766025	0.0415391	0.0780325	0.0408896	0.0817888	0.0566666	0.0553143	0.0761135	0.0164932	0.0577714	0.0497117	0.0815813	0.0523286	0.0261471	0.0572111	7
Gs17	2155878	+	0.0142541	0.0526648	0.0834132	0.0806877	0.0523786	0.0500807	0.0348943	0.0286976	0.0779247	0.0636058	0.0608515	0.0649827	0.0660561	0.0413651	0.0616714	0.065112	0.035892	0.0654677	2
Gs15	6335733	+	0.0109426	0.091361	0.0725405	0.0702517	0.037853	0.0748596	0.0418641	0.0334474	0.0621218	0.0453506	0.071892	0.0294112	0.0560407	0.0502174	0.0751479	0.0739268	0.0334492	0.0693224	1
Gs13	12098304	-	0.0173383	0.123218	0.068337	0.044173	0.0515328	0.0593847	0.0308355	0.0418242	0.0390604	0.0412476	0.104514	0.0206514	0.0675897	0.0566299	0.0839542	0.0636776	0.0258568	0.0601746	1
Gs15	4461580	+	0.0153131	0.0444204	0.0978115	0.0949172	0.0304028	0.0292879	0.0408163	0.0527183	0.0996556	0.0622135	0.0796697	0.0384429	0.0610797	0.0574355	0.0684575	0.0510304	0.0223957	0.0539319	8
Gs10	46618905	-	0.0134607	0.0654239	0.0747104	0.0814655	0.046386	0.0580639	0.0491576	0.0276616	0.061788	0.0565814	0.0818308	0.0231921	0.0807029	0.047207	0.0907514	0.042746	0.0387922	0.0600786	14
Gs05	35122373	-	0.0134625	0.0436911	0.065478	0.0621979	0.0601615	0.0627175	0.0484329	0.0489885	0.0533187	0.0954013	0.0729693	0.050083	0.0569938	0.0528118	0.0541917	0.0746274	0.0312928	0.0531802	9
Gs06	51995900	+	0.0105054	0.0862117	0.0985979	0.123759	0.0402719	0.0536729	0.03336	0.0303922	0.041323	0.0348169	0.0611213	0.0142296	0.0556158	0.0541089	0.0644305	0.0801778	0.0278217	0.089584	3
Gs13	41081675	-	0.0175905	0.100206	0.0510272	0.0535378	0.0690469	0.0489096	0.0555052	0.0613848	0.0586152	0.0572948	0.0383592	0.0882314	0.0535734	0.0497303	0.0407004	0.0559582	0.0278848	0.0724441	1
Gs13	15320380	-	0.00817247	0.054551	0.102621	0.0544499	0.0553486	0.0491939	0.0446596	0.0453952	0.0476688	0.0615076	0.0931309	0.0165038	0.0790548	0.0512995	0.100169	0.0579071	0.0224587	0.0559083	2
Gs11	41746024	-	0.0177043	0.0831908	0.0865281	0.0636487	0.0604607	0.0551083	0.0306879	0.0191502	0.0573366	0.047577	0.0763746	0.0116084	0.0533999	0.0521275	0.0971707	0.0758085	0.0362681	0.0758498	14
Gs09	5130222	-	0.0110432	0.0685896	0.0943585	0.0710913	0.0473159	0.0399157	0.0297487	0.0709372	0.0512334	0.0454529	0.0884751	0.0149907	0.0676221	0.046869	0.070909	0.0734125	0.0187438	0.0892915	2
Gs09	43308248	-	0.0307495	0.101121	0.0737458	0.0784657	0.0511827	0.0708462	0.0520881	0.014759	0.0618971	0.0438927	0.0578636	0.0195336	0.0491097	0.0625016	0.0586618	0.0720601	0.0339547	0.0675672	1
Gs03	34791174	+	0.0122701	0.0711118	0.0815838	0.0763693	0.0386591	0.0790827	0.0354011	0.0370701	0.0532524	0.0477682	0.0797616	0.0124591	0.0737874	0.0576481	0.0855329	0.0598992	0.0280034	0.07034	14
Gs06	971436	-	0.0134112	0.106182	0.0982735	0.0599704	0.0515569	0.0760609	0.0370321	0.0168942	0.050169	0.0493698	0.0832313	0.00870717	0.0672829	0.0510321	0.087759	0.0447222	0.0256096	0.0727353	1
Gs16	28794342	+	0.0137249	0.0474373	0.0920978	0.0928727	0.0421169	0.0486184	0.0472022	0.0269969	0.059182	0.0582551	0.0512913	0.0437808	0.0846185	0.0681142	0.0691583	0.0473393	0.0368684	0.070325	3
Gs10	6675457	+	0.0216885	0.0715538	0.0926561	0.0785422	0.0620797	0.0545168	0.031849	0.0177735	0.048128	0.0388405	0.0836189	0.00437158	0.0580472	0.0535548	0.0922708	0.0667796	0.0241823	0.0995466	17
Gs07	7072218	-	0.0110834	0.115025	0.084609	0.0908023	0.0583944	0.0721726	0.0431131	0.0207949	0.034287	0.0336548	0.0570845	0.0180858	0.0639858	0.0585244	0.0695584	0.0641091	0.0323773	0.0723384	1
Gs11	182675	-	0.0160938	0.067732	0.0786325	0.0778344	0.0470308	0.0547813	0.044066	0.013585	0.042374	0.0338564	0.0907917	0.0101641	0.057084	0.049672	0.101283	0.093731	0.0280844	0.0932035	14
Gs15	17540643	+	0.0237124	0.0672832	0.0656398	0.0751863	0.0916379	0.0561463	0.0489334	0.0667617	0.0513522	0.0451978	0.0636945	0.0171377	0.0577827	0.0468855	0.0798161	0.047985	0.02409	0.0707574	4
Gs01	2112702	+	0.0144395	0.0912318	0.0757023	0.0732351	0.0479038	0.0529063	0.0551944	0.0240657	0.0437989	0.0590785	0.0838015	0.0292369	0.052726	0.0513488	0.0760391	0.0582007	0.0274522	0.0836384	1
Gs01	58756101	-	0.0252464	0.101526	0.102401	0.0670886	0.0386597	0.0522019	0.0570971	0.019137	0.032606	0.071764	0.0757055	0.014129	0.059085	0.0616556	0.0558303	0.0698292	0.0397532	0.0562848	2
Gs03	172537	+	0.012211	0.0546267	0.0819458	0.0525375	0.0545247	0.035357	0.0485852	0.10967	0.0716387	0.046822	0.0507138	0.0296007	0.0559362	0.0961754	0.0572879	0.0590297	0.0267013	0.0566371	7
Gs12	5337049	-	0.0203353	0.0854563	0.0684034	0.0560758	0.0639325	0.0355367	0.0486763	0.0630103	0.0607853	0.0470009	0.0633168	0.0228141	0.0688816	0.0571276	0.0634552	0.0816794	0.0269147	0.0665977	1
Gs11	17820426	-	0.0140377	0.0782292	0.0912191	0.100349	0.0543787	0.035876	0.042038	0.0235002	0.041033	0.0453499	0.0924638	0.0436133	0.058109	0.051869	0.0531116	0.0853519	0.0266463	0.0628241	3
Gs02	45669248	+	0.0130371	0.0843134	0.0870571	0.0731423	0.0447886	0.0500903	0.0272696	0.0871244	0.0625371	0.0591587	0.0466646	0.0247869	0.0928345	0.0575879	0.058914	0.0505549	0.024194	0.0559447	12
Gs10	9862826	+	0.0125282	0.0463592	0.0640483	0.0667391	0.0511361	0.0623722	0.0543943	0.023848	0.0533105	0.0856783	0.0672431	0.0369007	0.0724287	0.0597325	0.0886014	0.0625891	0.0254069	0.0666834	14
Gs07	7829939	-	0.0177754	0.0712395	0.0542829	0.0687605	0.0722971	0.0693138	0.0436883	0.0988567	0.0538572	0.0516358	0.0401316	0.0211225	0.0665364	0.0680314	0.0549744	0.0707778	0.0225835	0.0541352	7
Gs13	24554459	+	0.0120349	0.0623622	0.0678011	0.050347	0.0640193	0.0398253	0.0440715	0.0890325	0.0479885	0.0494041	0.0832378	0.0280069	0.0601809	0.0918217	0.0673598	0.0743802	0.0234235	0.0447028	13
Gs15	53800409	+	0.0117844	0.12155	0.101307	0.0745101	0.0345417	0.0612903	0.0311258	0.0223911	0.0506365	0.0386433	0.0671598	0.032762	0.0585466	0.0507746	0.0608026	0.0729389	0.0365778	0.0726572	1
Gs20	47308741	-	0.016793	0.0719516	0.0827132	0.0674515	0.0496119	0.0537671	0.0465655	0.0281501	0.0658324	0.0641978	0.079946	0.0415761	0.0605033	0.0564731	0.0529176	0.0575279	0.0309258	0.073096	2
Gs12	42539862	-	0.01838	0.128749	0.0623849	0.0641634	0.0404935	0.0654846	0.0459791	0.0177452	0.0886589	0.0542715	0.0469118	0.0615297	0.0484577	0.0414437	0.0586499	0.0490862	0.0356364	0.0719744	1
Gs13	43125341	+	0.0139472	0.0684082	0.073123	0.0724724	0.0532691	0.0409645	0.0454466	0.0315116	0.0661333	0.0611429	0.0591606	0.0670903	0.0744827	0.0570252	0.0659875	0.0557423	0.0280846	0.0660082	12
Gs02	1915759	-	0.0122476	0.0788419	0.0859894	0.0627755	0.0621482	0.075063	0.0451949	0.0199488	0.047561	0.0449811	0.0712197	0.0269416	0.065062	0.0518912	0.0721532	0.0876709	0.0254339	0.0648761	15
Gs07	6613245	-	0.0174047	0.0759423	0.0718743	0.0880458	0.0629746	0.0598862	0.0492451	0.0325831	0.0482301	0.0628025	0.0786343	0.0198107	0.0640699	0.0375182	0.0510952	0.0962383	0.0258083	0.0578362	15
Gs14	52884355	-	0.0149748	0.0627944	0.0988937	0.0711988	0.0449781	0.0741293	0.0553896	0.0146135	0.0483543	0.0467413	0.0458472	0.0335137	0.0457524	0.0667405	0.078272	0.0829177	0.029636	0.0852527	2
Gs05	42004507	+	0.0130044	0.101095	0.0808124	0.0611802	0.0529295	0.0633226	0.0559059	0.0206393	0.048495	0.0601836	0.0583367	0.0256123	0.0601743	0.0501543	0.0779636	0.0672032	0.0228461	0.0801416	1
Gs04	2731290	+	0.0189633	0.0693134	0.0752281	0.0756166	0.0469074	0.0599	0.0453851	0.0233631	0.0658095	0.0431019	0.0720312	0.0191101	0.0744034	0.039922	0.0866363	0.0688554	0.0368878	0.0785654	14
Gs10	41268494	+	0.0104914	0.0731947	0.0943827	0.0863834	0.0475481	0.0821937	0.0235851	0.0595871	0.0440675	0.0442872	0.076236	0.0148758	0.0750372	0.0546864	0.0593961	0.0522171	0.0273244	0.074506	2
Gs06	4011290	+	0.0167647	0.0543979	0.0989012	0.0679011	0.0479453	0.0559802	0.0489347	0.0348564	0.0566473	0.0678428	0.0913527	0.015796	0.0785278	0.0594097	0.0611086	0.0488349	0.0268019	0.0679968	2
Gs12	41959058	+	0.0201189	0.0617414	0.0659257	0.0765812	0.0714446	0.0501261	0.0411106	0.0391852	0.0580401	0.0437943	0.0836586	0.0678858	0.0627104	0.0505968	0.0495884	0.0635536	0.0269747	0.0669637	10
Gs08	13703094	+	0.0205594	0.0953916	0.0690527	0.0671629	0.0462377	0.0590734	0.0440545	0.0155598	0.0539064	0.0510945	0.0698566	0.0170072	0.0594566	0.0479862	0.107433	0.0785934	0.0202662	0.0773078	14
Gs02	4984969	-	0.016095	0.0427059	0.0900297	0.116128	0.0287046	0.0566834	0.0310536	0.0457724	0.0640439	0.0632836	0.069851	0.00840861	0.0632481	0.0564239	0.0785164	0.0796705	0.0242884	0.0650931	3
Gs17	6102198	+	0.00888232	0.0727885	0.0849357	0.088616	0.0573507	0.0453426	0.0303816	0.0630415	0.100569	0.0549331	0.0598866	0.0272571	0.0615008	0.0428767	0.0642831	0.0497601	0.0245041	0.0630905	8
Gs12	2255376	+	0.00969649	0.0772579	0.0794474	0.0630712	0.0608672	0.0611937	0.0706584	0.0193304	0.044436	0.0688091	0.0766019	0.0466587	0.057111	0.0399787	0.0623248	0.0738656	0.0293546	0.059337	2
Gs06	5813098	-	0.0194051	0.0730375	0.0771292	0.0825343	0.0446682	0.0643827	0.0479413	0.0226805	0.0544579	0.0664715	0.0621299	0.0399138	0.072024	0.0477194	0.0831827	0.0524633	0.0311614	0.0586974	14
Gs12	40100256	+	0.0105579	0.0978957	0.0943466	0.0823796	0.0516103	0.0598084	0.0409905	0.0249698	0.0482582	0.0468891	0.078219	0.0107751	0.0567641	0.0510439	0.0774137	0.0613634	0.0264366	0.0802779	1
Gs12	6891181	-	0.0114902	0.0795336	0.0941976	0.0606066	0.0388623	0.0707142	0.0447648	0.0258332	0.0555015	0.0675323	0.0682282	0.0141223	0.0954885	0.0484427	0.0658362	0.0701529	0.0278458	0.060847	12
Gs06	2594411	+	0.0133384	0.0578119	0.0690024	0.07183	0.0527132	0.0391202	0.0357271	0.0717701	0.0514125	0.0676431	0.0962998	0.0341991	0.061526	0.0517218	0.0595135	0.0552179	0.0423823	0.0687706	10
Gs07	3525731	-	0.00983428	0.0976049	0.0697552	0.0554529	0.0517427	0.0496537	0.0412207	0.0321255	0.065797	0.0501774	0.061774	0.0636807	0.0766135	0.0394927	0.0969013	0.0497273	0.0309723	0.0574738	1
Gs06	47999446	+	0.0129489	0.13175	0.0689997	0.0475831	0.0614153	0.0394896	0.0471952	0.0476611	0.0371819	0.0269528	0.0630023	0.0248865	0.0351815	0.086261	0.0749548	0.0918494	0.0213336	0.0813537	1
Gs04	27424669	+	0.0138528	0.0790784	0.0780826	0.0786177	0.0393536	0.0765612	0.0330959	0.0171604	0.0382792	0.049338	0.104512	0.0318151	0.0571942	0.0503586	0.0844564	0.0646986	0.029568	0.0739773	10
Gs20	51045482	+	0.0193778	0.0952006	0.0891223	0.0995159	0.0388103	0.0627959	0.0409854	0.0263644	0.0419128	0.0456123	0.0838605	0.00926347	0.0524462	0.0674889	0.0778424	0.0647176	0.0200937	0.0645897	3
Gs12	43613062	+	0.0114541	0.0653019	0.0749437	0.0738302	0.0713162	0.0490301	0.0254189	0.0626165	0.0561404	0.0471988	0.0762399	0.0107413	0.0672441	0.0510826	0.0773783	0.0786113	0.0291029	0.0723487	15
Gs02	49036262	-	0.0149535	0.0869363	0.0879528	0.0638934	0.0579266	0.0494748	0.0340852	0.019962	0.0681603	0.0533214	0.0545379	0.0171567	0.0567727	0.0387039	0.0978672	0.0928144	0.0413618	0.0641191	14
Gs01	58461890	-	0.0237387	0.0508855	0.0786091	0.108957	0.0424557	0.0576322	0.0483086	0.0375224	0.0412023	0.0739583	0.0720873	0.0224397	0.0652159	0.0391636	0.0953343	0.0567207	0.0341164	0.0516521	3
Gs11	14577596	-	0.0203244	0.121925	0.0727359	0.0581084	0.0440436	0.0766666	0.0415623	0.0348161	0.0534618	0.0409846	0.0540236	0.0360611	0.0781219	0.0546603	0.0651887	0.0592479	0.0188406	0.0692267	1
Gs11	10537438	-	0.0108276	0.113153	0.0676185	0.0671021	0.0623105	0.0367078	0.0414034	0.0274016	0.0394506	0.0594437	0.0977935	0.0300381	0.0792763	0.042628	0.0639393	0.0667764	0.0354409	0.0586887	1
Gs17	5893780	+	0.0125668	0.079871	0.0547886	0.0685713	0.0560041	0.062748	0.0551379	0.0186834	0.0512087	0.0778914	0.0542129	0.0543117	0.0658083	0.0617076	0.0747864	0.0585735	0.0303543	0.062774	1
Gs19	47917910	-	0.0165165	0.0901713	0.0857925	0.0760829	0.0501248	0.0480797	0.04079	0.0471725	0.0519098	0.0603315	0.0672334	0.0285865	0.0553997	0.0468286	0.0606139	0.0794089	0.0341855	0.060772	1
Gs16	7956861	+	0.0181526	0.0546663	0.0817946	0.105745	0.0366154	0.0665289	0.0373676	0.0586005	0.0579186	0.0531363	0.0421062	0.0207086	0.0841944	0.0679026	0.0717313	0.0451932	0.034585	0.0630529	3
Gs17	24568800	-	0.0107902	0.0833249	0.0794285	0.0653356	0.0318072	0.0613809	0.0319318	0.0377104	0.0733744	0.0735135	0.0476116	0.043784	0.0691545	0.0430651	0.0675445	0.0787045	0.0261335	0.0754049	1
Gs11	8374019	-	0.0120568	0.0447036	0.0692302	0.0745296	0.0873621	0.0306621	0.0454537	0.10152	0.0441977	0.0786134	0.0596713	0.0532793	0.0622276	0.0543826	0.0573848	0.059261	0.0297745	0.0356894	7
Gs08	12504566	+	0.0201081	0.0909138	0.0619782	0.0673019	0.0708066	0.0386774	0.0404186	0.026674	0.0543427	0.0445577	0.0746924	0.0175318	0.0639416	0.0683249	0.0759718	0.0672791	0.0350001	0.0814793	1
Gs15	47313374	-	0.0117854	0.0761379	0.102401	0.063662	0.0539224	0.0445769	0.0530592	0.0236705	0.0527953	0.0393312	0.0576746	0.0576755	0.062393	0.0671836	0.0811563	0.0453911	0.0348264	0.072358	2
Gs16	727104	+	0.0105412	0.0947502	0.115767	0.07847	0.0565197	0.091742	0.0340403	0.0307274	0.0372986	0.0372129	0.0779256	0.015317	0.0530127	0.0474085	0.06087	0.0719839	0.0352725	0.051141	2
Gs08	44924096	-	0.0130098	0.0552388	0.0843791	0.0644542	0.0625758	0.0458166	0.0491402	0.0455572	0.0529671	0.0676712	0.0590033	0.042347	0.0739027	0.0621332	0.0638233	0.0662359	0.0289355	0.0628091	2
Gs08	17341144	-	0.016545	0.056083	0.0818063	0.0930915	0.0555004	0.0512309	0.0421722	0.0153229	0.038843	0.0572978	0.0798747	0.0295901	0.067789	0.0566147	0.0651804	0.0897044	0.0408463	0.0625073	3
Gs02	54124786	-	0.014424	0.0618326	0.0939079	0.0833747	0.0477765	0.0385397	0.0359418	0.0272703	0.0804596	0.0435663	0.0544831	0.0279884	0.0623338	0.0486241	0.0860666	0.0774931	0.035528	0.0803895	2
Gs08	44999236	+	0.0161215	0.0853582	0.0895111	0.0547492	0.0531766	0.0762657	0.0370973	0.0263169	0.0488665	0.0800649	0.0640044	0.0253876	0.0489962	0.0529878	0.0837721	0.0683224	0.0410191	0.0479825	2
Gs03	47300214	-	0.0128075	0.0529687	0.0910962	0.074735	0.0483978	0.045699	0.0315386	0.061464	0.0844122	0.0498828	0.054569	0.035207	0.0691785	0.0639259	0.0751584	0.0554144	0.0266881	0.0668568	2
Gs18	1239646	+	0.0106619	0.0884449	0.0794184	0.074806	0.052336	0.052157	0.0493432	0.0407329	0.0505832	0.0585637	0.0617581	0.027524	0.0783231	0.0724884	0.0831199	0.0372032	0.027935	0.0546011	1
Gs04	52044414	+	0.0130616	0.0969242	0.109657	0.0899033	0.0657296	0.0388487	0.0391509	0.0632963	0.0260848	0.0391671	0.0542331	0.0106899	0.0706496	0.0567934	0.0589028	0.0892334	0.022809	0.0548657	2
Gs17	4706138	-	0.0198288	0.122456	0.0712605	0.0714258	0.0389501	0.0593887	0.0409079	0.0331536	0.0399373	0.0384081	0.0821704	0.0257469	0.0555816	0.0414918	0.0619545	0.0999204	0.0320129	0.0654051	1
Gs19	386964	+	0.00793534	0.0882471	0.0759625	0.0743565	0.0397629	0.0751617	0.0499561	0.0280506	0.0404833	0.0639072	0.0740741	0.0214872	0.0771447	0.0470181	0.0911449	0.059745	0.022199	0.0633638	14
Gs17	6063223	+	0.00947381	0.0688098	0.0661854	0.0979078	0.0483651	0.0637914	0.0311299	0.0312465	0.0688999	0.0450434	0.0596396	0.0219259	0.0819484	0.0725873	0.0589684	0.0677325	0.0287685	0.0775764	3
Gs01	55703772	-	0.0185629	0.0894111	0.0737013	0.0919329	0.0751601	0.071859	0.0383581	0.0198733	0.0537412	0.0534267	0.0853649	0.0157661	0.0509157	0.0470163	0.0775396	0.0811048	0.0122921	0.0439739	3
Gs02	10142812	-	0.0177338	0.106515	0.0683185	0.0895877	0.0402422	0.0649643	0.0378054	0.0347601	0.0524655	0.0546702	0.0657212	0.0249343	0.0763352	0.0530942	0.0536326	0.0790852	0.025855	0.0542791	1
Gs02	15836902	-	0.0121248	0.102684	0.0825558	0.0642423	0.0557192	0.0617583	0.0413646	0.0296909	0.0487342	0.062622	0.0570998	0.0233763	0.0631489	0.0804107	0.0532251	0.0700565	0.0324619	0.0587246	1
Gs13	41245414	-	0.0172593	0.0772547	0.0869791	0.0750556	0.0462483	0.0509965	0.0567555	0.0766651	0.0366926	0.0522101	0.0396487	0.0623797	0.0468507	0.0660487	0.0717934	0.054148	0.027146	0.0558679	2
Gs05	42986678	+	0.0121288	0.0657791	0.100305	0.069169	0.0484935	0.0407075	0.0481056	0.0455079	0.0461008	0.0651077	0.0634901	0.0563719	0.0645202	0.0592429	0.0624745	0.0600286	0.0243837	0.0680836	2
Gs02	32476357	-	0.0136833	0.0780542	0.0901014	0.10494	0.0509378	0.04504	0.0446406	0.0254878	0.0779587	0.0530498	0.0608252	0.0191555	0.0700295	0.0450119	0.0715102	0.0567603	0.0322979	0.0605155	3
Gs17	44181425	-	0.0171499	0.0766825	0.0765476	0.0821304	0.0701514	0.0501322	0.0328324	0.0460239	0.0499613	0.0540267	0.0804438	0.0427553	0.0531818	0.0450142	0.0716843	0.0453542	0.0374868	0.0684412	3
Gs05	33514792	+	0.00802679	0.0871861	0.0981324	0.0605477	0.0645495	0.0726639	0.0356625	0.0385896	0.0462996	0.0560064	0.0605977	0.0191248	0.0531055	0.0696034	0.0697268	0.0648776	0.0295087	0.0657912	2
Gs18	12994107	+	0.0181311	0.0985474	0.0760227	0.0798784	0.0443334	0.0626267	0.0399153	0.0412868	0.053792	0.0550302	0.0509	0.0244856	0.0667661	0.057805	0.0744003	0.0539252	0.037083	0.0650708	1
Gs08	13189418	-	0.0176843	0.0563207	0.0721259	0.10952	0.0363847	0.0559405	0.0396399	0.0300422	0.0501095	0.0352335	0.0915613	0.0208988	0.0571895	0.0723026	0.0727146	0.0767336	0.0218432	0.0837557	3
Gs08	12681828	-	0.0222664	0.133707	0.087004	0.052026	0.0493116	0.0762367	0.0386766	0.0292609	0.0426641	0.0300133	0.0806415	0.0137829	0.057889	0.0359682	0.0697091	0.0855767	0.027279	0.0679866	1
Gs09	26370177	+	0.00958626	0.11421	0.0721557	0.0627597	0.0393345	0.0544145	0.0429928	0.0211849	0.054167	0.0564166	0.0825801	0.015942	0.0613553	0.0462796	0.0755928	0.0732879	0.0284797	0.0892609	1
Gs08	47205721	-	0.0170463	0.0542639	0.100201	0.0801876	0.050416	0.0632277	0.0402817	0.0503018	0.0419386	0.0445127	0.0906713	0.0112367	0.0471736	0.0551673	0.0820421	0.0599674	0.0326133	0.0787506	2
Gs13	30896382	+	0.0103075	0.0852844	0.0775013	0.0749045	0.0517863	0.0677925	0.0527189	0.0165667	0.0501294	0.0671767	0.0907003	0.0326529	0.057973	0.0458968	0.0764682	0.0653269	0.0283859	0.0484278	10
Gs10	47945427	-	0.0118759	0.0729625	0.0806532	0.0614896	0.0579208	0.0497699	0.0490854	0.0222794	0.0659338	0.0598516	0.0749139	0.0164017	0.0624336	0.0508828	0.0736263	0.0712166	0.0373447	0.0813583	17
Gs10	163589	+	0.0149998	0.0668027	0.103247	0.0612582	0.0391745	0.0413385	0.0499899	0.0173953	0.0684509	0.0580526	0.0796338	0.0133031	0.0570595	0.0515261	0.0985402	0.0783652	0.0211364	0.0797262	2
Gs16	3583519	-	0.0104466	0.0693985	0.0664324	0.0581038	0.0663434	0.045769	0.0269917	0.0949231	0.0611584	0.0469302	0.0581688	0.0159698	0.063746	0.0835941	0.0718832	0.0756674	0.0265598	0.0579135	7
Gs13	39131109	+	0.0175139	0.0772724	0.0624963	0.0717824	0.0571967	0.0663453	0.0550996	0.0519032	0.0455439	0.0343133	0.0676907	0.0294899	0.0578605	0.0844384	0.0647262	0.0721355	0.0240794	0.0601125	13
Gs10	32821965	+	0.0165158	0.0885263	0.0632112	0.0653279	0.0376342	0.0740048	0.0518822	0.028913	0.0449707	0.052911	0.080192	0.0318782	0.0533074	0.0451573	0.0826685	0.0792344	0.0281571	0.0755081	1
Gs17	24545693	-	0.00808153	0.0709684	0.0950094	0.0863458	0.0458504	0.0656155	0.0352778	0.0264723	0.0438361	0.0297572	0.0919141	0.0213873	0.0839343	0.0658904	0.0804454	0.0611073	0.0257803	0.0623264	2
Gs14	27377709	-	0.0186311	0.0573227	0.0757	0.0938656	0.0421649	0.024723	0.0447913	0.0392518	0.0647332	0.0533471	0.069393	0.0351527	0.0900583	0.0502614	0.0790266	0.0485841	0.0277406	0.0852525	3
Gs05	978092	-	0.0175655	0.0600487	0.0877133	0.0869291	0.0428959	0.0562572	0.0348584	0.0505276	0.0556096	0.045024	0.066943	0.0273546	0.0947089	0.0477876	0.0772168	0.0509531	0.0289099	0.0686969	12
Gs08	35566492	+	0.0168247	0.043659	0.083485	0.0696496	0.0458584	0.046764	0.037437	0.0480326	0.0733402	0.0584876	0.054872	0.0897981	0.0579024	0.0530075	0.0759919	0.0555473	0.0297595	0.0595831	11
Gs06	2699549	-	0.0142971	0.0650559	0.0769697	0.068233	0.0546106	0.0420114	0.0340936	0.0578351	0.0597376	0.0798699	0.0563938	0.0222427	0.0867279	0.0555415	0.0710484	0.0629391	0.0362152	0.0561773	12
Gs01	30635081	+	0.0103423	0.0616413	0.0656912	0.0744661	0.0507592	0.0618727	0.0518713	0.0496599	0.0502735	0.0592756	0.062078	0.0217851	0.0873154	0.0481034	0.088699	0.0663752	0.0234793	0.0663113	14
Gs05	43120319	-	0.0106228	0.133507	0.0525404	0.0691802	0.0388085	0.0899982	0.0420575	0.03431	0.0586933	0.0506833	0.0854678	0.0155519	0.0622957	0.0449812	0.0798761	0.0416029	0.034652	0.055171	1
Gs07	15730888	+	0.0149944	0.103186	0.0630584	0.062402	0.0653681	0.0569041	0.0595296	0.0149489	0.0461262	0.0464988	0.0793068	0.0251718	0.0665969	0.0466736	0.069036	0.0798679	0.0253814	0.0749492	1
Gs08	17949056	+	0.0182968	0.103986	0.0728345	0.0950979	0.036279	0.0646628	0.0397285	0.0193735	0.0517491	0.0405469	0.0812351	0.0173299	0.0707586	0.0513807	0.0621167	0.0699216	0.0196874	0.085015	1
Gs14	17845716	+	0.0157365	0.0599953	0.0766176	0.0700358	0.0612029	0.0520358	0.054959	0.0329405	0.0524549	0.0761845	0.0725018	0.0242487	0.0683108	0.0431623	0.077162	0.0794366	0.0217672	0.0612476	15
Gs17	44193612	-	0.020542	0.103212	0.0786989	0.0611126	0.0523172	0.0681659	0.0456857	0.0624599	0.0385264	0.044086	0.0598503	0.0147211	0.0666838	0.0697925	0.0732604	0.0627346	0.0333713	0.044779	1
Gs04	50654886	+	0.0115132	0.0580731	0.0762724	0.0808534	0.0568138	0.0430075	0.0435974	0.0352115	0.0535931	0.0780931	0.0600138	0.081251	0.0710859	0.0516917	0.0618412	0.0528521	0.0262563	0.0579794	11
Gs03	1978657	+	0.0131517	0.110977	0.0789402	0.0645285	0.0341039	0.100079	0.0310653	0.0190629	0.0726592	0.0486391	0.077622	0.01599	0.0643553	0.0527594	0.0780494	0.0453347	0.0335847	0.0590977	1
Gs07	15057017	+	0.0209052	0.0808906	0.0720894	0.0856154	0.048051	0.0583674	0.0387096	0.0221246	0.0477776	0.0385247	0.0795928	0.0249994	0.0665534	0.0522721	0.0746797	0.0879391	0.0232226	0.0776856	15
Gs15	5690468	+	0.00708179	0.0870095	0.0682021	0.0580855	0.0716158	0.0539112	0.0401588	0.0789388	0.0434424	0.0644708	0.0643719	0.0452698	0.0534764	0.0621074	0.0759961	0.0471261	0.0187851	0.0599504	1
Gs08	7782699	+	0.00879626	0.0762215	0.0820453	0.0659531	0.0666383	0.0522915	0.0514254	0.033398	0.0617675	0.0626826	0.0780089	0.0300049	0.0453469	0.0435767	0.0594791	0.0798231	0.0208655	0.0816754	2
Gs17	3867654	+	0.0114059	0.0799404	0.0660392	0.0651088	0.0595091	0.0627422	0.0519864	0.0555436	0.0536864	0.0470505	0.0728068	0.0355589	0.0760155	0.0589496	0.054593	0.0600897	0.0346039	0.05437	1
Gs06	10769258	+	0.0110443	0.080581	0.0668934	0.0566206	0.0607092	0.062632	0.0335613	0.0327991	0.0653534	0.0500619	0.0592977	0.0645404	0.0855417	0.0514302	0.071957	0.0405085	0.0284965	0.0779719	12
Gs20	50158183	-	0.0133639	0.0890992	0.0732067	0.0703164	0.0426781	0.0684295	0.0459412	0.00966048	0.0412766	0.0428644	0.0877285	0.00998978	0.062331	0.048227	0.100528	0.0959	0.0261776	0.0722818	14
Gs02	52762931	+	0.0159971	0.0830061	0.0507057	0.0794405	0.0452158	0.0433383	0.0352341	0.0269989	0.046888	0.0514302	0.0878172	0.0349408	0.0629994	0.0528947	0.0655525	0.114617	0.0343845	0.0685394	15
Gs03	50676003	-	0.0185334	0.0705176	0.0628693	0.0973857	0.0348781	0.0559871	0.0395676	0.037483	0.0645498	0.0462123	0.0902468	0.0142996	0.0918692	0.0444914	0.0749911	0.0482413	0.0209956	0.0868812	3
Gs09	2428916	-	0.0186022	0.0731304	0.0933036	0.0769794	0.0502246	0.0853956	0.0358274	0.0242469	0.0702076	0.0504534	0.045476	0.0142743	0.0661647	0.0495237	0.0819381	0.0652329	0.0329576	0.0660613	2
Gs19	50426764	-	0.018267	0.0846838	0.102933	0.0710555	0.0489505	0.0459672	0.0301401	0.0449104	0.0780633	0.0470108	0.0775957	0.0106647	0.0655256	0.0443784	0.0688957	0.0611835	0.0279182	0.0718567	2
Gs02	50722353	-	0.0105154	0.0762008	0.053694	0.0849492	0.0503367	0.065383	0.0467494	0.027255	0.035833	0.0506997	0.072118	0.0301749	0.0706502	0.0509815	0.0866048	0.10488	0.0212641	0.0617104	15
Gs07	30923341	-	0.0105958	0.0632255	0.0915164	0.05491	0.0395126	0.0643552	0.0382384	0.0614965	0.0805536	0.0519577	0.0503777	0.0342922	0.0726177	0.0513791	0.0752729	0.0639493	0.0316772	0.0640725	2
Gs18	55782898	-	0.0135141	0.110648	0.079857	0.0801935	0.0437153	0.0585303	0.0372925	0.0308303	0.0502926	0.064283	0.0624567	0.0247978	0.0605033	0.0396041	0.062689	0.0878865	0.0257999	0.067106	1
Gs15	54233554	-	0.0163624	0.0829349	0.0935391	0.0640523	0.0464862	0.0635088	0.0437948	0.0462639	0.0424486	0.0500377	0.0729414	0.0106365	0.0652488	0.0693862	0.0903979	0.0447527	0.0317089	0.0654987	2
Gs09	3206275	-	0.0173825	0.105982	0.0936167	0.0731887	0.0341304	0.0456596	0.0351624	0.0159306	0.0410684	0.0557651	0.0981265	0.0155639	0.0657591	0.0483689	0.0781205	0.0813078	0.0311625	0.0637046	1
Gs06	48832577	+	0.01536	0.0760831	0.0705111	0.0543295	0.0642681	0.0492823	0.0479281	0.044731	0.047996	0.0584303	0.0698649	0.0214966	0.0599609	0.0779841	0.0751974	0.0714136	0.0238173	0.0713455	13
Gs03	48503486	-	0.0189466	0.0866325	0.0969013	0.0673738	0.0375937	0.0628346	0.032947	0.0422628	0.0609246	0.0405607	0.0511833	0.0307805	0.0631614	0.042227	0.0862743	0.0463751	0.0275887	0.105432	17
Gs19	37495704	+	0.0245523	0.0657465	0.0608081	0.0545722	0.0505283	0.0509183	0.0417665	0.0199133	0.0502152	0.0705317	0.104884	0.0262598	0.0521357	0.0676629	0.0877204	0.085161	0.0272191	0.0594041	10
Gs09	17526803	+	0.0136471	0.0640657	0.0689223	0.0742795	0.0568424	0.0571498	0.0436712	0.0401974	0.0634826	0.0579023	0.0403021	0.0962534	0.0695429	0.0517446	0.0542931	0.0672779	0.0325688	0.047857	11
Gs20	110049	+	0.015512	0.0811356	0.0956049	0.101869	0.0503836	0.0664916	0.0640618	0.0118888	0.0338784	0.043984	0.0557514	0.022086	0.064269	0.0519536	0.0663144	0.0669619	0.0303533	0.0775012	3
Gs17	13757472	+	0.0140035	0.0488341	0.0820908	0.0796727	0.0555462	0.0394669	0.0435301	0.0174826	0.0625736	0.0664745	0.0881551	0.0441793	0.0550295	0.0691422	0.0763129	0.0711242	0.0301079	0.056274	10
Gs10	52368724	+	0.0135961	0.0869733	0.0750258	0.0673018	0.0473275	0.0633873	0.031048	0.0330372	0.0695959	0.0534078	0.0774035	0.0200799	0.0812302	0.044801	0.0592733	0.0719587	0.0333203	0.0712323	1
Gs18	54113065	-	0.0116248	0.0981885	0.072962	0.0664143	0.0724007	0.0507954	0.0467373	0.039673	0.0646011	0.0718922	0.0539415	0.0280585	0.0706441	0.042672	0.068422	0.053165	0.025265	0.0625426	1
Gs10	615001	+	0.0223416	0.0966009	0.0711227	0.0702395	0.0516894	0.0486455	0.0386373	0.0198418	0.0492053	0.0445652	0.0979226	0.0204349	0.0514986	0.0519371	0.0994834	0.0743147	0.0300747	0.0614447	14
Gs20	46171412	-	0.014936	0.100638	0.0651542	0.088648	0.0410925	0.0531886	0.0470654	0.0238647	0.0659906	0.0407094	0.0894296	0.0294266	0.0497635	0.0514372	0.069324	0.0678423	0.0280164	0.0734731	1
Gs05	4268897	+	0.0116257	0.091094	0.0952703	0.0653394	0.0567527	0.0686508	0.0362757	0.0246452	0.0606921	0.0401037	0.0665537	0.0278834	0.0685279	0.0540454	0.0776203	0.0598303	0.032069	0.0630204	2
Gs03	48350630	+	0.0137758	0.0868853	0.0832128	0.0597511	0.0691061	0.0658074	0.0479297	0.0353461	0.0499086	0.0610026	0.0784852	0.0242438	0.0687791	0.0401759	0.055278	0.0721397	0.0234752	0.0646976	1
Gs05	43885324	+	0.0152939	0.0675449	0.0633898	0.0579607	0.0537444	0.059677	0.0566785	0.02083	0.049004	0.062366	0.067836	0.0691196	0.0480727	0.0484924	0.0717172	0.0662672	0.0372806	0.0847251	17
Gs12	9452363	-	0.013887	0.0966873	0.0937552	0.061443	0.0529705	0.0541316	0.0371615	0.0284734	0.0388338	0.0509783	0.0743845	0.0359405	0.0611403	0.0762819	0.0772876	0.0459668	0.0407856	0.0598913	1
Gs10	4592791	-	0.0201511	0.0885728	0.0725667	0.0710023	0.0581528	0.0567689	0.0415993	0.0222663	0.0338336	0.0450315	0.121694	0.00803909	0.0557642	0.0489355	0.0724157	0.0697264	0.0283259	0.0851541	10
Gs01	53523634	-	0.0199251	0.0698698	0.0781003	0.0675515	0.0775209	0.0529212	0.0392437	0.0229595	0.0914888	0.0432107	0.0883866	0.0311151	0.0487448	0.0479013	0.0654546	0.0640363	0.0231258	0.0684441	8
Gs15	48132321	+	0.0320906	0.0396364	0.086676	0.0748283	0.0524549	0.0562785	0.0390251	0.0358301	0.0715773	0.0538001	0.0584496	0.0436658	0.0703143	0.0469673	0.0796822	0.0722895	0.024525	0.0619091	2
Gs19	7303933	+	0.0252714	0.075936	0.0791722	0.0684998	0.0529648	0.038966	0.0553306	0.0223177	0.0463597	0.086572	0.0607263	0.065039	0.0533114	0.0460897	0.0677246	0.0645107	0.0274988	0.0637092	9
Gs19	48803709	+	0.012003	0.0863349	0.0771404	0.0543695	0.057706	0.0639259	0.0398702	0.0437	0.0493786	0.0512868	0.0664035	0.0323783	0.0785797	0.0458595	0.0861862	0.0517296	0.0279058	0.075242	1
Gs06	5634027	-	0.012719	0.0880123	0.0896837	0.0593493	0.0505178	0.0548436	0.0432278	0.0209898	0.0502923	0.0769621	0.0676088	0.017697	0.0903017	0.0639614	0.0850093	0.0507577	0.0251517	0.0529147	12
Gs14	6244177	+	0.0141344	0.0591147	0.0870483	0.0661494	0.0458253	0.0825329	0.0368531	0.0145409	0.0510475	0.0379448	0.0982632	0.0148964	0.0638106	0.0529135	0.093408	0.0699983	0.0229036	0.0886152	10
Gs15	11639116	-	0.0116837	0.0515392	0.0858382	0.0726403	0.045712	0.0475761	0.0496447	0.0188718	0.0550595	0.0706776	0.0874459	0.0217139	0.0705915	0.054435	0.0869409	0.0661926	0.0277974	0.0756396	10
Gs02	861490	-	0.0121011	0.0888025	0.0904033	0.0599568	0.0492814	0.0621579	0.0528343	0.0173744	0.0414795	0.0614781	0.0878065	0.0118533	0.0594235	0.0448029	0.0838028	0.0780508	0.0219255	0.0764655	2
Gs12	38579656	-	0.0160246	0.0646333	0.0807415	0.0728972	0.0750628	0.0539063	0.0541394	0.0221181	0.0515939	0.0624974	0.0743083	0.0259982	0.0700303	0.053609	0.0544402	0.0645344	0.0269477	0.0765174	2
Gs14	494230	-	0.0145423	0.0608656	0.074514	0.107139	0.0578085	0.0383093	0.0235493	0.11398	0.0628989	0.0365285	0.0614105	0.018042	0.0637059	0.0799044	0.0557448	0.0554346	0.0253227	0.0502994	7
Gs04	50846979	+	0.0144812	0.0732884	0.0903552	0.0813342	0.0404756	0.0796755	0.0499279	0.0517674	0.0771574	0.05531	0.0418095	0.0183071	0.0572656	0.0662092	0.0680267	0.0555908	0.028657	0.0503613	2
Gs09	13439803	+	0.0095349	0.122297	0.0624031	0.0511299	0.0477434	0.0420536	0.0383956	0.036788	0.0598121	0.0540163	0.0766631	0.0343443	0.0853008	0.0497341	0.0785705	0.0741233	0.0217079	0.055382	1
Gs12	1227797	-	0.0302254	0.0585512	0.0737818	0.0869068	0.0534073	0.0509861	0.0389347	0.0305321	0.0717731	0.0529271	0.0875878	0.0135807	0.0752003	0.0556775	0.0557684	0.0634084	0.0344968	0.0662546	10
Gs07	40608704	-	0.020172	0.0696202	0.0759375	0.0950251	0.0476156	0.0487113	0.0398133	0.0408702	0.0716885	0.0586693	0.0633274	0.025407	0.0594965	0.0540623	0.0656329	0.0578493	0.028765	0.0773365	3
Gs19	43024547	-	0.0136821	0.0499774	0.0584448	0.0759634	0.0472326	0.0579172	0.0446337	0.0964045	0.0516048	0.0397601	0.0565336	0.0469044	0.0722215	0.0745265	0.0605202	0.0656473	0.0329339	0.055092	7
Gs19	45861261	-	0.0172486	0.0866877	0.0605574	0.0763576	0.0505259	0.061212	0.0415486	0.0337629	0.0716065	0.0566344	0.0650384	0.0298625	0.0631094	0.0517971	0.0625346	0.0671539	0.0256676	0.0786949	1
Gs19	46773950	-	0.0102937	0.0865203	0.105423	0.0613388	0.0575466	0.0573575	0.0396208	0.0221765	0.0539392	0.0446377	0.0783687	0.0416094	0.0586544	0.0460824	0.0678529	0.0664049	0.0379462	0.0642265	2
Gs04	2629355	+	0.0160224	0.0787234	0.0910695	0.0911923	0.0373736	0.072933	0.0309844	0.019403	0.0575569	0.0489709	0.0782023	0.0263233	0.0761008	0.0414332	0.0900934	0.0527012	0.0190447	0.0718719	3
Gs10	53228023	+	0.0113678	0.0655478	0.061323	0.0642238	0.0742965	0.0433508	0.0528082	0.0240817	0.0626469	0.0562086	0.0728015	0.0666561	0.0806323	0.0465282	0.0743189	0.0517214	0.0356315	0.0558549	12
Gs13	19712839	+	0.013031	0.0414541	0.104163	0.0796582	0.0419535	0.0509342	0.0366098	0.0469749	0.062663	0.0574332	0.0482688	0.0193636	0.0890214	0.059432	0.0726141	0.0614539	0.045818	0.0691529	2
Gs09	50793071	-	0.0160228	0.0758257	0.0683989	0.0729381	0.0630019	0.0491799	0.0578574	0.0186506	0.0521575	0.0477782	0.0802846	0.056517	0.0703942	0.0494671	0.0613431	0.077937	0.0321527	0.0500936	10
Gs08	48536108	-	0.0186007	0.0589143	0.124256	0.0546716	0.0413134	0.0536628	0.0472849	0.0225019	0.0484839	0.0392896	0.0983568	0.0122582	0.0645016	0.0508885	0.0874718	0.0850092	0.0239546	0.0685804	2
Gs06	51947782	+	0.0144761	0.0463718	0.0863804	0.086887	0.0572268	0.032639	0.0243568	0.131138	0.0496716	0.0437038	0.0601363	0.0274296	0.0642793	0.0766637	0.0483093	0.0704596	0.0227858	0.0570852	7
Gs14	14938914	+	0.0165511	0.0661477	0.0964841	0.0622933	0.0477252	0.0845669	0.0368989	0.0294633	0.0680174	0.0446803	0.0774387	0.021552	0.0720936	0.04707	0.0751563	0.0623958	0.0224539	0.0690115	2
Gs10	12555799	+	0.0169004	0.0645575	0.0813576	0.0790881	0.047354	0.0476463	0.0605982	0.0338444	0.0499571	0.0577724	0.0594057	0.0326371	0.0583692	0.0463953	0.0701336	0.0819602	0.0313267	0.0806961	15
Gs11	2954169	-	0.01961	0.0812915	0.0694856	0.0704769	0.0474514	0.0670935	0.0542585	0.0282881	0.0665758	0.0822981	0.0649406	0.0375391	0.0601856	0.0390244	0.0554853	0.056243	0.0277814	0.0719712	9
Gs14	45683661	+	0.0120168	0.0854643	0.0903271	0.0598679	0.0483835	0.082496	0.0425596	0.0228576	0.0558267	0.0472597	0.0873111	0.0210521	0.0534803	0.0523075	0.076234	0.0728905	0.029679	0.0599862	2
Gs02	7884726	-	0.0167765	0.0660071	0.084919	0.082954	0.0444726	0.0411581	0.0519852	0.0322975	0.0406366	0.100283	0.0499171	0.0792703	0.0649195	0.0474891	0.0505274	0.0696511	0.0203025	0.0564332	9
Gs14	50586631	+	0.0182244	0.0788981	0.0815604	0.0706505	0.0550871	0.0466199	0.0464386	0.0234409	0.0754928	0.0532323	0.044822	0.0617463	0.0671898	0.0471301	0.070155	0.0658344	0.0408457	0.0526318	2
Gs08	9777015	-	0.0245579	0.0721597	0.0746052	0.0788277	0.0601375	0.0655396	0.0655354	0.0391697	0.0448031	0.0615783	0.059295	0.017642	0.0468114	0.0564067	0.0633986	0.079143	0.0306547	0.0597345	15
Gs12	38579306	-	0.0161288	0.0704838	0.0798414	0.0688149	0.0709292	0.0562596	0.0575014	0.0258039	0.0468126	0.0610438	0.0710764	0.0247199	0.0741328	0.0566759	0.048175	0.0653408	0.033674	0.0725858	2
Gs20	33152178	+	0.0153294	0.056995	0.0701873	0.0629567	0.05937	0.0477582	0.0315635	0.0306376	0.0664061	0.0538231	0.0921747	0.0304906	0.072878	0.06128	0.0865108	0.0508172	0.0306542	0.0801675	10
Gs09	7493560	-	0.0167082	0.0482154	0.119147	0.0766625	0.0616428	0.045328	0.0489579	0.0552755	0.0406386	0.0485993	0.0754583	0.0163546	0.0607118	0.0545147	0.0784021	0.0594078	0.0214904	0.0724851	2
Gs05	36172509	-	0.0193506	0.117339	0.0628039	0.0863151	0.0569516	0.0557309	0.0418568	0.0418411	0.0589293	0.0317333	0.0586298	0.0195722	0.0759337	0.0552713	0.0674403	0.0638764	0.0258293	0.0605959	1
Gs07	92445	+	0.0213948	0.0717452	0.0887345	0.0979342	0.049059	0.0530231	0.0390827	0.033003	0.0425924	0.0697218	0.0702708	0.0139914	0.0634316	0.0444235	0.0646938	0.0727494	0.0431269	0.0610219	3
Gs16	37566285	-	0.00903212	0.103234	0.0906791	0.0632715	0.0405863	0.0822511	0.0345214	0.0249685	0.0526896	0.0446188	0.085623	0.0341208	0.0639991	0.0450283	0.0571237	0.0734372	0.0203077	0.0745077	1
Gs08	8669171	-	0.0126841	0.0543968	0.0678289	0.0898806	0.0528522	0.0636273	0.0485746	0.0310243	0.0650172	0.0695268	0.0623097	0.0429254	0.0657791	0.0410117	0.0581663	0.0595366	0.0382979	0.0765607	3
Gs06	14141625	+	0.0211907	0.0771181	0.0720146	0.0712123	0.0516575	0.0560859	0.0409996	0.0309768	0.0533705	0.0492241	0.0564052	0.0242874	0.0718714	0.0592485	0.0658995	0.0947975	0.0358084	0.0678321	15
Gs06	3204430	-	0.0186917	0.0839711	0.0727023	0.0932373	0.0486049	0.0600937	0.0435265	0.0617968	0.0418013	0.0449386	0.0674531	0.0133876	0.062022	0.0601972	0.0587874	0.0617582	0.0354438	0.0715864	3
Gs12	42373277	+	0.0162491	0.0565074	0.0819356	0.0680601	0.0701224	0.0451491	0.0623908	0.0381091	0.0544676	0.0793255	0.0758254	0.0575823	0.0748986	0.0439132	0.0598956	0.0359326	0.021073	0.0585626	2
Gs01	54811250	-	0.0211416	0.0427157	0.112604	0.0701476	0.0411132	0.0470963	0.0536373	0.0253714	0.050968	0.0661262	0.0636667	0.041754	0.0693877	0.0518691	0.0807616	0.0580697	0.0365904	0.0669795	2
Gs13	30990128	+	0.00865016	0.0837393	0.0697018	0.098094	0.0518579	0.0507645	0.0348799	0.0364014	0.0618038	0.0553009	0.0701205	0.0231075	0.088642	0.0399914	0.0598652	0.0697219	0.0405569	0.056801	3
Gs13	24895271	-	0.0167561	0.060758	0.064732	0.0634545	0.0770135	0.0519942	0.0624215	0.0163754	0.0560563	0.0493735	0.0624609	0.0588754	0.0690324	0.0696894	0.066993	0.0589896	0.038474	0.0565503	4
Gs13	15508770	+	0.0144793	0.0660052	0.0807227	0.0905229	0.0439647	0.0620592	0.0411647	0.0257595	0.0564417	0.0500513	0.0754139	0.0105832	0.0668562	0.0465867	0.0906322	0.0822825	0.0269263	0.069548	14
Gs02	15280921	-	0.0142687	0.0446377	0.0907845	0.0901208	0.0430216	0.0732915	0.0467089	0.00977208	0.0481193	0.0428505	0.111357	0.010945	0.0656657	0.0525291	0.0799874	0.0927161	0.0235091	0.0597154	10
Gs10	54381772	+	0.0102302	0.129983	0.0762162	0.0494948	0.0570715	0.0523718	0.057286	0.0207935	0.0466734	0.0768622	0.0502696	0.0311654	0.0793188	0.058907	0.0715001	0.0638778	0.0283517	0.0396272	1
Gs15	55445731	-	0.0112949	0.0969188	0.0702084	0.0538711	0.0435811	0.0628322	0.0525066	0.0448653	0.0444953	0.0458044	0.0664033	0.0646041	0.0616469	0.0801666	0.0539167	0.0509998	0.0146677	0.0812168	1
Gs14	53065531	+	0.0172741	0.0776831	0.0773954	0.0868051	0.0491275	0.0682322	0.0465276	0.0231316	0.0550747	0.0738623	0.073203	0.0181746	0.0793647	0.0519368	0.0756268	0.0456864	0.0198687	0.0610254	3
Gs07	38491405	+	0.0157617	0.0801277	0.0480459	0.0809468	0.0504063	0.0491544	0.08815	0.0261171	0.0533321	0.0549542	0.0360565	0.0615616	0.0725207	0.0530261	0.073909	0.0783718	0.0250332	0.0525251	6
Gs06	1214659	-	0.00935208	0.0916712	0.0614189	0.0722556	0.049296	0.060503	0.0481522	0.0181844	0.0373236	0.0591292	0.0823525	0.0129689	0.0632687	0.0606084	0.0812022	0.0854638	0.0208977	0.0859516	1
Gs04	5826362	-	0.0093333	0.0838399	0.0819079	0.0759079	0.0513125	0.0368609	0.0472903	0.0456971	0.0411503	0.0495962	0.0644681	0.0184091	0.0757973	0.0592529	0.0557736	0.0918344	0.0363315	0.0752369	15
Gs07	47186151	+	0.0120619	0.0515976	0.0983442	0.0689716	0.0438308	0.063511	0.0309612	0.0818486	0.0494789	0.0441189	0.0799316	0.0122376	0.0723301	0.0495222	0.0889076	0.059464	0.032178	0.060704	2
Gs10	28126198	+	0.00713078	0.0615535	0.0564441	0.0757401	0.071647	0.0659707	0.0404036	0.0461644	0.0616137	0.0735841	0.0412689	0.0294294	0.0901752	0.064131	0.0690467	0.05567	0.0321604	0.0578663	12
Gs11	1392717	+	0.0282769	0.0680429	0.0659202	0.0649756	0.0546708	0.0582085	0.0531073	0.0464801	0.040317	0.0544402	0.0891316	0.0134244	0.0677337	0.0666952	0.071993	0.0664272	0.0187285	0.071427	10
Gs09	42600128	+	0.0129374	0.109643	0.060197	0.0670758	0.0299553	0.0696637	0.0349756	0.0348464	0.0649074	0.0576778	0.0491045	0.0393986	0.077001	0.0497415	0.0662904	0.064525	0.0401542	0.071905	1
Gs16	22211768	-	0.0136756	0.0613063	0.0791175	0.0868572	0.0486442	0.0626798	0.0425762	0.0539645	0.049686	0.0536447	0.0623449	0.0916883	0.0645555	0.0452872	0.054288	0.0530395	0.0216283	0.0550163	11
Gs12	21552596	-	0.0209387	0.0613746	0.0848228	0.0699686	0.0470722	0.0542989	0.0630065	0.0336866	0.0378346	0.07669	0.0687518	0.00983275	0.0519167	0.0925195	0.0756773	0.0699014	0.0261529	0.0555541	13
Gs07	47344607	-	0.017049	0.0578809	0.100011	0.077174	0.0502611	0.0412153	0.0292877	0.0972716	0.0584055	0.0435079	0.0707068	0.00634072	0.0614186	0.0686822	0.0672547	0.0516118	0.0268156	0.0751061	2
Gs19	51623334	+	0.0172223	0.105802	0.0684676	0.0723652	0.0565419	0.0663099	0.0732988	0.0147746	0.0512715	0.0439671	0.0488899	0.0907154	0.0581549	0.038242	0.0596757	0.0626132	0.0216363	0.0500513	1
Gs07	8004670	+	0.0197874	0.0410063	0.133124	0.0750008	0.0511105	0.050617	0.0304952	0.0278191	0.0509327	0.0420003	0.0879744	0.00640225	0.0653981	0.0379743	0.0986347	0.0781771	0.0331102	0.0704356	2
Gs06	9989479	-	0.015632	0.0825377	0.0812772	0.0721539	0.0453177	0.0631828	0.0399302	0.0291922	0.0577765	0.0424425	0.055826	0.0230489	0.0584718	0.0762644	0.0680039	0.0677782	0.0408014	0.0803625	1
Gs09	12882269	+	0.0294442	0.0585597	0.0829878	0.0707137	0.0501148	0.11309	0.0377785	0.0272545	0.0518702	0.0567991	0.0552199	0.020495	0.0448026	0.0786193	0.0497301	0.0949698	0.0262772	0.0512732	5
Gs12	2246344	-	0.0145807	0.0706447	0.065124	0.0632184	0.0407985	0.0464933	0.0408394	0.0564779	0.052947	0.0615716	0.0881379	0.0588621	0.0729624	0.0578886	0.0647498	0.0558346	0.0250935	0.0637757	10
Gs20	40808595	+	0.0104289	0.071428	0.067368	0.0508199	0.054512	0.0394149	0.0431457	0.0518251	0.0574486	0.0754177	0.0699098	0.0444249	0.0555283	0.0500603	0.0672238	0.0748019	0.0302197	0.0860226	17
Gs19	39305072	+	0.0125097	0.0709661	0.0796557	0.0663488	0.0647757	0.0541727	0.0406117	0.0282526	0.0593024	0.0437495	0.0719798	0.0170387	0.0600625	0.0496287	0.101084	0.0727308	0.0278316	0.0792997	14
Gs09	4434750	+	0.0162814	0.0761981	0.0736478	0.0457118	0.0483649	0.0579516	0.057683	0.0301886	0.0588866	0.0548909	0.0617094	0.0555386	0.0627574	0.0602748	0.077496	0.0623298	0.0405567	0.0595326	14
Gs08	9607678	-	0.015723	0.10613	0.0774575	0.0471113	0.0596493	0.0412164	0.0436972	0.032355	0.04321	0.0636682	0.0661929	0.0250012	0.0647042	0.0809444	0.0731073	0.0723346	0.0238056	0.0636923	1
Gs20	456193	-	0.0126279	0.094449	0.0981308	0.0730445	0.0474317	0.043887	0.0589808	0.0260417	0.0563177	0.0589387	0.0720823	0.0502798	0.0553978	0.036793	0.0720147	0.0527035	0.0286528	0.0622264	2
Gs02	47122285	-	0.0131004	0.0478609	0.0752784	0.0836393	0.0526653	0.0363486	0.0279629	0.0489241	0.0653122	0.0730203	0.0594645	0.0235328	0.0807524	0.0594643	0.0794284	0.0790036	0.0356562	0.0585855	3
Gs13	15862301	-	0.0158667	0.0850898	0.0686724	0.0696062	0.0687204	0.0512322	0.0328227	0.0575784	0.0429551	0.0440388	0.0671396	0.0144505	0.0714632	0.0596125	0.0613001	0.0742964	0.038836	0.076319	1
Gs18	10688393	+	0.0172879	0.10287	0.0609605	0.0725703	0.0480888	0.0566118	0.0368745	0.0351329	0.0573121	0.0511514	0.0791176	0.0407485	0.073144	0.0362172	0.0834621	0.0687495	0.022612	0.0570891	1
Gs20	50277401	+	0.00678448	0.062255	0.0659612	0.0514004	0.0609786	0.0424604	0.0858131	0.0141311	0.0590494	0.0886023	0.0536436	0.119376	0.0438323	0.0365144	0.0606595	0.0516218	0.02743	0.0694859	11
Gs11	5164692	+	0.0174066	0.0647017	0.0928199	0.0839494	0.043427	0.0530018	0.0484296	0.0454216	0.0463667	0.037023	0.0612129	0.0104321	0.0840668	0.0707495	0.0705861	0.0502776	0.0367393	0.0833885	2
Gs11	6089832	-	0.00593026	0.0734981	0.0519155	0.0685637	0.0609117	0.0801767	0.0581743	0.0436905	0.0611405	0.0711019	0.0474882	0.0643159	0.0634247	0.0618032	0.0546174	0.0529397	0.0323377	0.04797	5
Gs01	39034319	+	0.0118493	0.0866333	0.0708852	0.0702888	0.0542211	0.0424282	0.0289791	0.0472183	0.0624268	0.0375142	0.0587066	0.025602	0.0700705	0.0606431	0.0856449	0.0971357	0.0281175	0.0616355	15
Gs13	25361882	-	0.0154371	0.0984104	0.0790786	0.0497971	0.0597815	0.0506807	0.0375912	0.0229298	0.0540975	0.0547023	0.0882279	0.0302543	0.0589555	0.0346726	0.0745084	0.0937105	0.0250142	0.0721505	1
Gs04	4077514	-	0.0202182	0.0692446	0.0557961	0.0550877	0.0772732	0.0537514	0.0407423	0.0795374	0.0579778	0.0428227	0.0709033	0.037432	0.0526003	0.0745163	0.0542814	0.067506	0.0296774	0.0606318	7
Gs06	49522121	-	0.0143803	0.128539	0.101708	0.0653767	0.0367083	0.0546003	0.0312754	0.00561562	0.036315	0.0344042	0.0861174	0.00984459	0.0563475	0.0276437	0.110071	0.093113	0.0398663	0.068074	1
Gs10	53579547	-	0.012872	0.10555	0.0944652	0.0478022	0.0656397	0.064218	0.0521727	0.0256748	0.0454068	0.0561764	0.0588492	0.0379317	0.0577211	0.0540585	0.0604954	0.060141	0.042432	0.0583935	1
Gs09	3381549	+	0.0185113	0.10737	0.104949	0.0662833	0.0329681	0.05687	0.0364582	0.0523402	0.0411771	0.0538743	0.0660433	0.0287526	0.0662096	0.0408801	0.0607808	0.0654597	0.0352096	0.0658626	1
Gs06	14757569	-	0.0124143	0.0555017	0.0951543	0.0907076	0.0390404	0.0597336	0.0367619	0.0419307	0.0402957	0.0415291	0.0646255	0.0116868	0.0875365	0.0446641	0.101312	0.0797058	0.0343124	0.0630872	14
Gs18	36153997	-	0.0153973	0.070526	0.0761484	0.0548937	0.0478135	0.068068	0.0426991	0.0212159	0.0524828	0.056987	0.0785605	0.0141804	0.0687663	0.0554797	0.0857451	0.0710926	0.0329805	0.0869632	17
Gs18	2033808	+	0.0175812	0.0649282	0.0823264	0.0782135	0.0447644	0.0425175	0.0394979	0.0554575	0.0912994	0.0443889	0.0450809	0.039726	0.0751799	0.0548799	0.0683003	0.044798	0.0315414	0.0795188	8
Gs13	36940126	+	0.0119394	0.0854519	0.0950158	0.0509217	0.0524722	0.0710087	0.0305426	0.0409256	0.0392251	0.0428245	0.0778952	0.00749872	0.066186	0.0501788	0.0986228	0.0728044	0.0285309	0.0779557	14
Gs09	19473743	-	0.00932504	0.0762229	0.0757804	0.0973544	0.0411223	0.0498284	0.049103	0.0181107	0.0456959	0.0546584	0.0980373	0.0165923	0.0534787	0.0278915	0.110586	0.0720708	0.0257753	0.0783661	14
Gs18	55950025	-	0.0104475	0.0436433	0.0907255	0.0735631	0.0649745	0.0456485	0.0660453	0.0291409	0.0580037	0.0774315	0.0674564	0.0438536	0.0797137	0.0371668	0.0561665	0.0621013	0.0384984	0.0554194	2
Gs02	10118363	-	0.01518	0.0732407	0.0970332	0.0709106	0.0468085	0.0606527	0.0335101	0.0351663	0.0665084	0.0523728	0.0536838	0.027533	0.0755594	0.0476957	0.0793123	0.062784	0.0380128	0.0640354	2
Gs04	6466216	-	0.00963604	0.117848	0.0807316	0.0768257	0.046532	0.051676	0.0432327	0.0265236	0.0399472	0.0475538	0.0851702	0.0113067	0.0611422	0.0553739	0.0807116	0.0636812	0.0254917	0.076616	1
Gs02	1252764	-	0.0165107	0.0834515	0.0874105	0.0733885	0.0605904	0.0384873	0.0324683	0.0744183	0.0549115	0.0569693	0.0618334	0.014957	0.0591543	0.0765745	0.0571106	0.0587221	0.0364117	0.0566301	2
Gs11	7949330	-	0.0159033	0.0662893	0.0884235	0.0754244	0.0636646	0.0766636	0.0285462	0.0353438	0.0554805	0.0616179	0.058481	0.0373305	0.0681746	0.0440608	0.0684117	0.0671309	0.0240381	0.0650153	2
Gs06	42886121	+	0.0177279	0.0910874	0.0683129	0.060055	0.0641571	0.0616076	0.0510817	0.0416194	0.060352	0.0538639	0.0692034	0.0498672	0.0501106	0.0515972	0.0725856	0.0509398	0.0267887	0.0590424	1
Gs17	8586153	+	0.0187708	0.0611953	0.0851115	0.0710259	0.0482457	0.052069	0.0324554	0.0470524	0.0665164	0.0464393	0.0821018	0.0167232	0.052486	0.0631042	0.0806029	0.0741149	0.0316705	0.0703146	2
Gs10	4310828	+	0.0104672	0.0858798	0.0660016	0.100152	0.0544706	0.0608804	0.0451674	0.0307991	0.0531753	0.0390842	0.062569	0.017133	0.0545172	0.0634951	0.0936214	0.0467668	0.0407903	0.0750291	3
Gs09	50792842	-	0.016114	0.0730648	0.0751844	0.0718208	0.0704707	0.0486467	0.0504356	0.0190928	0.0544097	0.0468557	0.0874507	0.0537018	0.0685213	0.0484391	0.0622014	0.0776954	0.0280016	0.0478936	10
Gs11	17777314	-	0.0112245	0.0819294	0.0625904	0.0936662	0.0542771	0.0703002	0.0411256	0.0307062	0.0454117	0.0402062	0.0928693	0.0155716	0.0548581	0.0561956	0.0677958	0.083585	0.0294706	0.0682165	3
Gs10	54355265	-	0.00879644	0.0999957	0.0764307	0.0663751	0.0428333	0.0553107	0.0493555	0.0277131	0.0411108	0.0487788	0.0614872	0.0261951	0.0432699	0.0807595	0.106466	0.0633279	0.0171438	0.084651	14
Gs01	57904000	+	0.0153273	0.0995785	0.0746453	0.0596696	0.056222	0.0609659	0.0348851	0.020331	0.0705212	0.0888862	0.0910977	0.0404485	0.0640505	0.0444096	0.0513706	0.0480023	0.0308642	0.0487245	1
Gs19	3134964	-	0.0109859	0.063685	0.0801198	0.0828371	0.0352371	0.0355243	0.0420414	0.0508087	0.0461356	0.0529966	0.0937817	0.0140886	0.0837473	0.068426	0.0852668	0.0556411	0.0300896	0.0685872	10
Gs11	5015937	+	0.020097	0.0706431	0.0828679	0.0713002	0.0458812	0.0596155	0.0480242	0.0309926	0.0617957	0.0500486	0.0487614	0.022963	0.0741392	0.0522691	0.0873175	0.0844966	0.0233483	0.0654388	14
Gs02	43446152	+	0.00604698	0.0706427	0.0702364	0.0571235	0.055727	0.0398948	0.0585402	0.0261016	0.0602294	0.0805154	0.0953289	0.0385029	0.0621262	0.044104	0.0751679	0.074769	0.0251098	0.0598333	10
Gs09	38282199	+	0.00999803	0.089236	0.0636211	0.0684355	0.0512669	0.0651559	0.0491518	0.0180228	0.0464379	0.053646	0.081955	0.0367035	0.0602997	0.0625181	0.0605892	0.0820227	0.0301077	0.0708322	1
Gs01	57001202	+	0.0133203	0.0938989	0.0772488	0.0632622	0.0465788	0.0530289	0.0357385	0.0341331	0.0411041	0.0468018	0.0816392	0.0125461	0.0798833	0.0556357	0.0703055	0.0909392	0.0366412	0.0672944	1
Gs11	40227423	+	0.0128236	0.0903164	0.0812822	0.0627129	0.0531857	0.067459	0.0389007	0.0354869	0.0472611	0.0526992	0.121077	0.0188166	0.0614623	0.0479197	0.0625788	0.0503769	0.0213881	0.0742524	10
Gs13	29951332	-	0.0166949	0.0616238	0.0763123	0.0725667	0.0502929	0.0561878	0.0394103	0.0394647	0.0678623	0.077673	0.0600787	0.0320551	0.0739112	0.0484955	0.0724097	0.0569457	0.024006	0.0740092	9
Gs08	1664540	-	0.0120802	0.06281	0.0613265	0.0753679	0.0416276	0.0553547	0.0324995	0.0395147	0.0554031	0.060257	0.0540958	0.0175997	0.0815695	0.060504	0.0740992	0.0713817	0.0398318	0.104677	17
Gs16	5233062	-	0.0170323	0.067817	0.0981516	0.0854222	0.0456056	0.0580179	0.0229468	0.0636765	0.06912	0.03604	0.0460675	0.0209605	0.0883343	0.0509193	0.0881241	0.0445893	0.0296541	0.067521	2
Gs05	40126984	-	0.0120108	0.0675439	0.0695549	0.0699717	0.0571837	0.0419908	0.0456861	0.0145761	0.0414231	0.0622989	0.116047	0.0208084	0.0527003	0.0553673	0.091656	0.0671957	0.0349046	0.0790805	10
Gs11	16960382	-	0.0124483	0.0686775	0.0530149	0.108283	0.0555035	0.0480295	0.037417	0.0216467	0.072528	0.0415531	0.0712852	0.0157516	0.100697	0.0471358	0.0920039	0.0584868	0.0212929	0.0742449	3
Gs19	49975116	-	0.0159365	0.0801908	0.105307	0.0998185	0.0457133	0.0649261	0.029222	0.0321547	0.0382536	0.042132	0.0760646	0.0124279	0.0592188	0.0686818	0.0738149	0.0626324	0.0345739	0.0589315	2
Gs17	6801745	+	0.0286756	0.0827609	0.0841891	0.056246	0.0510472	0.0433886	0.0415603	0.0345218	0.0424188	0.0537598	0.092599	0.0171761	0.0683604	0.0612674	0.0770165	0.0790792	0.0231684	0.0627649	10
Gs19	44772810	+	0.0159458	0.0931394	0.08451	0.0628492	0.0431811	0.0599098	0.0395819	0.0266676	0.0315777	0.0479817	0.0746536	0.0095042	0.0596953	0.0630064	0.087604	0.0816806	0.0311078	0.0874039	1
Gs16	38089183	-	0.0129285	0.0558761	0.116107	0.0807684	0.0362178	0.0413373	0.0348831	0.0286301	0.0537905	0.0751675	0.0812902	0.0120599	0.0588055	0.0516931	0.0816777	0.0501695	0.0352391	0.0933589	2
Gs08	50477538	-	0.0169049	0.0644792	0.0718907	0.0718987	0.0335349	0.0777435	0.0425988	0.0256465	0.0556977	0.0464536	0.0744932	0.00933745	0.0584027	0.0557093	0.105463	0.0814234	0.0349926	0.07333	14
Gs05	38955833	-	0.011017	0.0849297	0.0846216	0.0779839	0.0415548	0.0808194	0.0329555	0.0351724	0.0548847	0.0590655	0.0854966	0.00911036	0.0510739	0.0517928	0.0625783	0.0766794	0.0311811	0.0690832	10
Gs11	7960687	-	0.0145717	0.0659201	0.07467	0.0654283	0.0468816	0.0521259	0.0438092	0.0639434	0.0486339	0.0780733	0.0658095	0.046867	0.0695505	0.0577065	0.0668116	0.0614807	0.0195653	0.0581513	9
Gs01	57680247	+	0.0104954	0.0852315	0.0733601	0.0847341	0.0604378	0.0419238	0.0569439	0.0228616	0.0503224	0.0632143	0.0750167	0.0127451	0.06258	0.0461576	0.0679909	0.0708996	0.0347609	0.0803244	1
Gs06	14006907	-	0.0090106	0.068238	0.0908791	0.087694	0.0384943	0.0634497	0.0413945	0.0296216	0.0692227	0.0719294	0.0578291	0.0192201	0.061054	0.0578604	0.0855472	0.0690152	0.0261674	0.0533725	2
Gs08	1861244	+	0.0180764	0.0539089	0.0963591	0.0656184	0.0527422	0.0489146	0.0647634	0.040567	0.0455594	0.0708566	0.0937728	0.0322509	0.0620333	0.0461642	0.070614	0.0443808	0.02114	0.0722779	2
Gs08	10351433	+	0.017698	0.0676357	0.0876784	0.058231	0.0347898	0.0498802	0.0516005	0.0408641	0.0752328	0.0713771	0.0536993	0.039498	0.0845795	0.0423264	0.0904803	0.0519719	0.0311848	0.0512721	14
Gs11	18829444	-	0.0182241	0.158022	0.0575927	0.0665325	0.0653509	0.0608638	0.0584257	0.0202663	0.052538	0.0716499	0.0529548	0.0418304	0.0384969	0.0356938	0.0797707	0.0562481	0.0214139	0.0441254	1
Gs17	29413501	+	0.0126416	0.0959525	0.094292	0.0534555	0.0618451	0.0464323	0.0762709	0.0214892	0.0417633	0.062207	0.0831737	0.0186496	0.0598327	0.0482024	0.0809022	0.0573459	0.02478	0.0607639	1
Gs16	36583527	+	0.0111455	0.0609789	0.0989307	0.0614926	0.0606527	0.0587619	0.0271009	0.0376777	0.0536092	0.060763	0.0770069	0.00953261	0.074639	0.0538311	0.0979177	0.057058	0.0299226	0.0689789	2
Gs09	49206505	+	0.0213365	0.0735728	0.0732736	0.0575043	0.0877654	0.0397212	0.0511546	0.058474	0.0548361	0.0402525	0.056161	0.0310904	0.0694608	0.0821412	0.0513088	0.0796963	0.0229971	0.0492534	4
Gs09	34937813	+	0.0127315	0.0740059	0.056462	0.0913335	0.0638087	0.0599889	0.0412998	0.0188748	0.0367529	0.0527014	0.0930785	0.0125989	0.062967	0.0507805	0.0817152	0.0765246	0.0339921	0.0803838	10
Gs06	1276888	+	0.0110633	0.0949036	0.0751652	0.0535095	0.050258	0.035273	0.0438064	0.0312953	0.0497481	0.0697392	0.116139	0.0199205	0.0680497	0.0473563	0.0816015	0.0662297	0.0232853	0.062656	10
Gs20	35981817	-	0.0130098	0.0795721	0.0876857	0.0808445	0.0452902	0.0601662	0.0349174	0.0364094	0.054349	0.0674259	0.0575407	0.0312145	0.0589435	0.066891	0.0744163	0.0550692	0.0396035	0.056651	2
Gs06	46555224	+	0.00959095	0.0675656	0.0808326	0.061491	0.0426522	0.0633786	0.0551992	0.0248705	0.0578765	0.0705787	0.0632729	0.0260225	0.0730022	0.0578523	0.0812872	0.0575147	0.0409503	0.0660621	14
Gs20	50765155	-	0.0165643	0.0580261	0.124987	0.06942	0.0472431	0.0491857	0.0473073	0.0300416	0.0455966	0.0555179	0.0730488	0.011512	0.0640592	0.0587053	0.0746633	0.0645933	0.0323083	0.0772205	2
Gs08	14338613	-	0.0106141	0.0830487	0.111822	0.0716929	0.043268	0.0550724	0.0462215	0.0422783	0.0617362	0.0660896	0.0439524	0.0290196	0.0647113	0.0578611	0.0699591	0.0573092	0.0292342	0.0561093	2
Gs09	45205477	+	0.0221806	0.071423	0.0815318	0.0681257	0.0516736	0.0739133	0.0508025	0.0324036	0.0579203	0.0456319	0.0519536	0.0259163	0.0621508	0.0475244	0.0762522	0.0690923	0.0510802	0.0604239	2
Gs02	45979620	-	0.010149	0.110339	0.0773205	0.0572625	0.0581309	0.062195	0.0404425	0.0307135	0.0451769	0.0550223	0.0552087	0.0138619	0.0658026	0.0618084	0.0690811	0.0773639	0.0429656	0.0671554	1
Gs04	4888060	+	0.0120855	0.0490248	0.0831932	0.0897346	0.0573927	0.0547101	0.0528771	0.0528728	0.0520446	0.0499835	0.0406979	0.0666429	0.0777676	0.0758255	0.0517673	0.0562956	0.0293385	0.0477459	3
Gs04	2320517	+	0.0140946	0.0668958	0.0618301	0.0758442	0.0453593	0.0280632	0.0549987	0.0709395	0.0825157	0.0521969	0.0667233	0.0445638	0.0830455	0.0637229	0.0552155	0.0561834	0.0245411	0.0532666	12
Gs01	4461643	-	0.0140748	0.0785139	0.0776504	0.0726964	0.0482639	0.0613633	0.0553981	0.0311752	0.0591347	0.0588765	0.0696514	0.0447977	0.0594144	0.0497316	0.055926	0.0813462	0.0196513	0.0623343	15
Gs16	36906437	+	0.00977633	0.075065	0.0870799	0.0728423	0.064091	0.0651865	0.0418878	0.0346345	0.0436055	0.0451936	0.0873846	0.00607789	0.0555526	0.0440933	0.0769907	0.0779784	0.0295815	0.0829785	10
Gs01	52826314	+	0.0161712	0.0525713	0.0670223	0.0907468	0.0486388	0.0544739	0.0586175	0.0407189	0.0528305	0.053145	0.0769294	0.0335075	0.0694571	0.0517075	0.0663939	0.0710791	0.0256516	0.0703377	3
Gs10	41593566	-	0.0110331	0.115931	0.0784984	0.0672927	0.0511826	0.0566473	0.0435355	0.0325557	0.0772632	0.0590424	0.0375438	0.0401269	0.0553392	0.0462938	0.079909	0.0689394	0.0335852	0.0452812	1
Gs19	39764678	-	0.0170445	0.0897049	0.0858043	0.0640805	0.0486902	0.0847974	0.0533315	0.0245098	0.0621563	0.0380183	0.0640053	0.0207402	0.0547525	0.0475251	0.0747219	0.0698373	0.0289052	0.0713746	1
Gs07	39799551	-	0.0152382	0.0876502	0.0736501	0.102368	0.0652445	0.0392628	0.0582819	0.0162557	0.056806	0.05893	0.063333	0.0264614	0.0715269	0.0562139	0.0637265	0.0678645	0.0221104	0.0550759	3
Gs12	2665270	+	0.00757361	0.114777	0.0865175	0.0544102	0.0492222	0.0465848	0.0437293	0.025424	0.0514365	0.0681957	0.0562501	0.0285079	0.062417	0.0592937	0.0798423	0.0600734	0.033197	0.0725473	1
Gs09	39173533	+	0.0121452	0.0771161	0.0714107	0.0582515	0.0531305	0.0467102	0.0378703	0.046161	0.0442854	0.0455721	0.0715347	0.0107776	0.0782867	0.0675334	0.0751052	0.0747254	0.0478032	0.0815809	17
Gs02	54389009	+	0.0166842	0.0533197	0.0844146	0.067883	0.053502	0.0581731	0.033286	0.0358496	0.0487253	0.0566686	0.0801995	0.018705	0.0822044	0.0693819	0.0629289	0.0720651	0.0324413	0.0735678	2
Gs17	43314495	-	0.0134446	0.0674268	0.0878668	0.0641525	0.0477562	0.0611421	0.0498364	0.0330355	0.0643315	0.0387821	0.0789099	0.0198048	0.0570721	0.054553	0.0742332	0.0749823	0.0379194	0.0747509	2
Gs05	5673679	-	0.0133595	0.114432	0.061941	0.0734877	0.0633885	0.0639162	0.0615759	0.0124409	0.0582102	0.0482662	0.0574274	0.0283353	0.0607747	0.0335759	0.0737615	0.0744735	0.0203579	0.0802752	1
Gs05	40532522	-	0.00739215	0.0603134	0.0729242	0.0570032	0.0502731	0.0408994	0.0314841	0.118178	0.0349736	0.0474496	0.0568168	0.017735	0.0559665	0.132148	0.0790406	0.0590795	0.0213611	0.0569618	13
Gs20	39024444	+	0.015107	0.105272	0.0782997	0.0765818	0.0547902	0.0576208	0.0504292	0.0210843	0.0414645	0.0537847	0.0699642	0.0254674	0.0672531	0.0441565	0.0672067	0.0898852	0.03062	0.0510129	1
Gs13	26944642	+	0.0127822	0.0624709	0.0820621	0.0701074	0.0450226	0.0394011	0.058087	0.0283444	0.078725	0.0651436	0.0498359	0.0717069	0.0542317	0.0480271	0.0788102	0.0590293	0.037834	0.0583787	2
Gs13	34893991	-	0.0123556	0.11587	0.0678096	0.0735012	0.0477196	0.0773566	0.0441586	0.0150014	0.0527138	0.0430703	0.0623816	0.0222457	0.0630256	0.0543036	0.0747273	0.0689896	0.028792	0.0759777	1
Gs18	45136138	-	0.0126107	0.0728091	0.0703141	0.0608385	0.0744246	0.0440467	0.0647944	0.0243305	0.0488314	0.0550945	0.0618265	0.0880151	0.058214	0.0445065	0.0636806	0.0662308	0.0432115	0.0462204	11
Gs11	6082461	-	0.00998713	0.110053	0.0967618	0.068782	0.0501193	0.0846978	0.0374477	0.0326834	0.0473703	0.0567037	0.0741271	0.00977564	0.0760947	0.0498628	0.0675342	0.0518397	0.0195012	0.0566585	1
Gs06	3705541	+	0.0108433	0.0525916	0.0762396	0.0809048	0.0717567	0.043347	0.0451255	0.0329446	0.0666523	0.0631802	0.0610343	0.0716869	0.090761	0.0357626	0.05529	0.0596711	0.0242692	0.0579394	12
Gs11	6728684	+	0.011714	0.0735131	0.0790184	0.0937574	0.0526712	0.0695728	0.0614378	0.0269927	0.0452982	0.0357849	0.0827008	0.0234683	0.0653366	0.038462	0.0748829	0.0607277	0.0351289	0.0695323	3
Gs15	43246715	-	0.0147381	0.092697	0.0811023	0.10318	0.0362355	0.0542439	0.0351266	0.0210213	0.0651308	0.054468	0.0695207	0.00886669	0.0621985	0.0576402	0.0846613	0.0638312	0.0268095	0.0685279	3
Gs13	34125784	-	0.0132505	0.0845753	0.0732218	0.0695006	0.0629724	0.0403565	0.0302799	0.0869185	0.0309852	0.0384437	0.0759481	0.00777796	0.0860323	0.083602	0.0608008	0.0573777	0.0228682	0.0750886	7
Gs09	3794320	-	0.0226822	0.0997821	0.0835019	0.058874	0.0525173	0.0584318	0.0583744	0.0195232	0.0434447	0.0526113	0.0723215	0.0471184	0.064349	0.0414738	0.0680003	0.0523798	0.0354026	0.0692117	1
Gs13	35825965	+	0.0110662	0.0773387	0.0620779	0.0579346	0.0649055	0.0479395	0.0410312	0.0412367	0.0611082	0.0932844	0.0658791	0.0754293	0.0694038	0.0397665	0.0675164	0.0428967	0.0248937	0.0562916	9
Gs03	45378397	+	0.0145768	0.0956373	0.0960158	0.0712918	0.0489214	0.0542455	0.033193	0.0257413	0.0687379	0.0473042	0.0460453	0.0278412	0.0802375	0.0639846	0.0549827	0.0596897	0.0340537	0.0775003	2
Gs13	22026093	-	0.00845484	0.0715978	0.0693401	0.0787746	0.0694971	0.0449953	0.0444026	0.0329403	0.0561754	0.050873	0.0666053	0.0177264	0.0730395	0.0609414	0.0618597	0.0797094	0.0256712	0.0873961	17
Gs13	45859145	+	0.0273828	0.0983751	0.052304	0.0555626	0.0466462	0.0482459	0.0491173	0.0263121	0.044697	0.0502238	0.079887	0.0937971	0.0752249	0.0400641	0.062483	0.0600528	0.0262832	0.0633414	1
Gs08	9674783	-	0.019204	0.0691239	0.0840367	0.0715143	0.056729	0.057394	0.0367036	0.0550675	0.0445912	0.0533975	0.0773777	0.0177347	0.072438	0.0557487	0.0697356	0.0433008	0.0385084	0.0773943	2
Gs09	46296577	-	0.00835831	0.0711174	0.0695088	0.0718377	0.0607671	0.0363396	0.0584517	0.0418339	0.0388564	0.0499657	0.0944594	0.0510881	0.0742657	0.0577093	0.0712968	0.0522163	0.017921	0.0740067	10
Gs10	51465171	-	0.012903	0.067236	0.077263	0.0746065	0.0407562	0.0592819	0.0395257	0.0523182	0.054037	0.0663232	0.0876798	0.0337583	0.0598438	0.0306263	0.0596241	0.0803421	0.0153882	0.0884869	17
Gs09	41468209	+	0.0231642	0.0530824	0.101171	0.105031	0.0457635	0.0708987	0.0438094	0.0237744	0.0443816	0.0557219	0.0748309	0.0121673	0.0619658	0.0430677	0.0767254	0.062135	0.0210926	0.0812165	3
Gs10	33839623	-	0.0081336	0.108438	0.0788491	0.0779913	0.0420223	0.0932504	0.0536075	0.00793607	0.0498784	0.0426488	0.075123	0.0137569	0.0701054	0.0488048	0.0617417	0.0800762	0.019371	0.068265	1
Gs12	7902384	+	0.0141123	0.0660747	0.0948628	0.0570495	0.0418166	0.0433787	0.0418332	0.0397111	0.0810513	0.0526487	0.0855336	0.0388908	0.0713069	0.0544523	0.054121	0.0599779	0.0322661	0.0709125	2
Gs15	5846621	+	0.00758112	0.0793935	0.0693001	0.117984	0.0523891	0.0711232	0.0434127	0.011831	0.0560785	0.0366781	0.0537633	0.0153197	0.063429	0.0509483	0.075343	0.0992845	0.0292801	0.0668606	3
Gs11	40115830	-	0.0110846	0.0602571	0.0990544	0.0908943	0.0421479	0.0586893	0.0423159	0.0237017	0.0441473	0.0447827	0.0791761	0.016835	0.0591282	0.0504785	0.102518	0.0675992	0.0288119	0.0783778	14
Gs05	41095255	+	0.0151989	0.0434193	0.0710196	0.0938454	0.0552083	0.0404218	0.0520743	0.0775822	0.0563557	0.0347611	0.0511016	0.0358258	0.0834795	0.062247	0.0807231	0.0544848	0.0287048	0.0635469	3
Gs14	52319185	+	0.00933448	0.082333	0.100048	0.0786075	0.0419331	0.0793911	0.0424425	0.017213	0.0541833	0.0532246	0.0737149	0.0148565	0.0609142	0.0441124	0.0665347	0.0904166	0.0173666	0.073374	2
Gs17	43472534	+	0.0128924	0.104268	0.0702896	0.0799061	0.0456017	0.0526976	0.0428962	0.0272651	0.0432586	0.0529703	0.0783344	0.027643	0.0777532	0.049577	0.0628304	0.100197	0.0214566	0.0501625	1
Gs08	5572431	-	0.0132854	0.0522569	0.0924898	0.0840696	0.0549395	0.0474399	0.0396037	0.0295195	0.0869797	0.0682534	0.0549802	0.0192006	0.080875	0.0418924	0.0722626	0.0807325	0.032224	0.0489953	2
Gs01	3122859	+	0.011755	0.0479771	0.106682	0.0943806	0.0451962	0.0433808	0.0449264	0.0383056	0.0606166	0.0494918	0.0744376	0.0285223	0.0817998	0.0394131	0.087963	0.044256	0.0173128	0.083583	2
Gs01	42782372	+	0.012338	0.0818847	0.0807782	0.0742216	0.0546649	0.049938	0.0353234	0.0212584	0.0611889	0.0585431	0.0646922	0.030149	0.0719473	0.0470611	0.0801366	0.0730685	0.0313966	0.0714096	1
Gs15	14519722	+	0.0185294	0.0627246	0.06255	0.0726506	0.0392774	0.0430586	0.0397287	0.0430078	0.0715453	0.0621042	0.0614704	0.0216537	0.091023	0.057468	0.0662367	0.0899675	0.0286745	0.0683295	12
Gs08	10785026	+	0.0184929	0.0895424	0.0641666	0.0883865	0.0449111	0.0719644	0.046996	0.0220138	0.051173	0.0395831	0.0738538	0.0170679	0.0921974	0.0500489	0.0687165	0.0412626	0.034651	0.0849719	12
Gs17	978842	-	0.0162399	0.0541627	0.101502	0.0692502	0.0546783	0.0399719	0.0355799	0.0482253	0.052075	0.0689039	0.0777935	0.0193884	0.078323	0.0780029	0.065461	0.0515161	0.028424	0.0605019	2
Gs13	24706684	-	0.0115082	0.0602881	0.0906704	0.0697179	0.0618921	0.0622009	0.053573	0.0163271	0.0547185	0.0462478	0.0641329	0.0394137	0.0735479	0.0543419	0.0563742	0.0780895	0.0367816	0.0701742	2
Gs20	36209270	+	0.0129442	0.0745567	0.0926773	0.100902	0.0454051	0.0659197	0.0379565	0.0469591	0.0516108	0.0476591	0.0827082	0.0218608	0.0588432	0.0489781	0.0726354	0.0531946	0.0266509	0.0585383	3
Gs08	18299421	+	0.00848906	0.104249	0.0799255	0.0567756	0.0443516	0.0520602	0.0294238	0.0471432	0.0877674	0.0583748	0.0733817	0.0144831	0.0702767	0.0724843	0.0547206	0.077873	0.0215742	0.0466463	1
Gs01	3005600	-	0.010644	0.112835	0.0641731	0.0876083	0.0615234	0.0703303	0.0416376	0.012354	0.0511551	0.043056	0.0658823	0.0206306	0.0639475	0.0562677	0.0631437	0.0717322	0.0398233	0.0632559	1
Gs05	3923109	+	0.00846988	0.0542269	0.0995695	0.0598975	0.0487383	0.0444276	0.0360662	0.075131	0.0612909	0.0473608	0.0725914	0.0117736	0.0590466	0.0788511	0.0791902	0.0636332	0.0391274	0.060608	2
Gs14	20388156	-	0.0132491	0.072849	0.0877185	0.0629155	0.0801839	0.0491574	0.0515268	0.0432435	0.0467005	0.0439076	0.0964993	0.0231894	0.0454259	0.0500861	0.0676563	0.0464507	0.0217028	0.0975378	17
Gs15	1499258	+	0.0162813	0.0821999	0.0579319	0.062341	0.0634439	0.0670875	0.0388367	0.0334646	0.0569146	0.0553283	0.0569822	0.0276132	0.0754388	0.0570792	0.0954123	0.0787771	0.0238881	0.0509795	14
Gs18	61907105	+	0.0122909	0.07826	0.0599334	0.0702574	0.0681622	0.0502802	0.0598163	0.0183446	0.0339056	0.0441785	0.0884093	0.0431943	0.0603171	0.0482528	0.0775185	0.0726434	0.0290079	0.0852278	10
Gs09	48442246	+	0.0126731	0.0680789	0.102076	0.0693903	0.0480001	0.0723787	0.0428454	0.0164703	0.0512388	0.0677091	0.0666315	0.020803	0.0651251	0.0473942	0.0891989	0.0676034	0.0203903	0.0719928	2
Gs08	23386050	-	0.0124224	0.0858393	0.0994943	0.0986273	0.0599934	0.0645213	0.0310578	0.0382207	0.047522	0.0369446	0.0526802	0.0146383	0.0688639	0.0524268	0.0712985	0.0815387	0.0348011	0.0491094	2
Gs12	41213309	-	0.0209431	0.076681	0.0830504	0.064611	0.0653132	0.0751823	0.0376905	0.0333182	0.041348	0.038274	0.0905417	0.0111942	0.0683064	0.0477417	0.0552305	0.0871906	0.0398105	0.0635727	10
Gs14	49279844	-	0.0150579	0.0708627	0.061834	0.0628993	0.0783128	0.0469091	0.0547233	0.05946	0.0490265	0.0386782	0.0630708	0.0238062	0.0653394	0.0752118	0.0612471	0.0625536	0.0359942	0.0750129	4
Gs10	33862241	-	0.0227639	0.101603	0.0657876	0.0665682	0.0563137	0.0768425	0.0361356	0.0208195	0.030879	0.045751	0.0933119	0.0158975	0.0562037	0.0763973	0.0722101	0.0697325	0.0220758	0.0707071	1
Gs06	44516715	+	0.0129909	0.108804	0.0716452	0.0687063	0.0563676	0.072847	0.0343226	0.0367898	0.0674782	0.0407335	0.073851	0.0303241	0.0617263	0.0540723	0.0533286	0.0676038	0.0238516	0.0645571	1
Gs13	28852782	-	0.0161734	0.0423697	0.0598411	0.0716762	0.07161	0.0349921	0.0457757	0.127445	0.0453765	0.0657187	0.0608272	0.0324812	0.066729	0.0924671	0.0469555	0.0484284	0.0239944	0.0471389	7
Gs15	12733828	+	0.00916646	0.0758698	0.0781095	0.0764599	0.0631073	0.0470015	0.0429379	0.0214953	0.086238	0.0493033	0.0570012	0.0211178	0.0686394	0.0454517	0.0807047	0.0922472	0.0242646	0.0608843	15
Gs03	46742756	+	0.00591753	0.093646	0.092883	0.0683849	0.041296	0.0671916	0.0398125	0.024364	0.0510033	0.0520479	0.0830344	0.0170854	0.0947153	0.0428923	0.0756702	0.0532677	0.0283292	0.0684587	12
Gs19	50438839	-	0.0249514	0.049822	0.0673012	0.101675	0.0496509	0.0408076	0.0328659	0.104542	0.0594768	0.0486582	0.0557893	0.016243	0.0707009	0.0651361	0.0720099	0.0427382	0.028855	0.0687772	7
Gs12	1324176	+	0.00731415	0.0797595	0.100592	0.081147	0.0337413	0.0522574	0.0479972	0.0252887	0.043984	0.0396971	0.0800383	0.0106416	0.0844733	0.0469507	0.0670507	0.0966884	0.0198185	0.0825603	2
Gs06	51290717	+	0.00957315	0.0926178	0.0572591	0.0867439	0.0667962	0.0654126	0.0427211	0.0314152	0.0418889	0.0438603	0.0726797	0.0212093	0.060108	0.04808	0.0811844	0.0733416	0.0372489	0.0678599	1
Gs05	29806642	-	0.0112594	0.119567	0.0857449	0.0891303	0.0468208	0.0595662	0.0490575	0.0245901	0.0765279	0.0531118	0.0573048	0.0186969	0.0484397	0.0435963	0.0598215	0.0604388	0.031399	0.0649269	1
Gs19	965581	+	0.00645041	0.115464	0.0665534	0.0967686	0.0579623	0.0653648	0.0520531	0.0181289	0.0530139	0.0634234	0.0566209	0.0070313	0.0649594	0.0830715	0.0559204	0.056937	0.0262285	0.0540478	1
Gs16	2158192	+	0.0122126	0.0929316	0.0990545	0.0713665	0.0432288	0.0641053	0.029255	0.0190871	0.0376343	0.0368098	0.102179	0.00774781	0.065533	0.0333801	0.0714105	0.0985878	0.0364576	0.079019	10
Gs11	11586175	-	0.017057	0.0977322	0.0784469	0.0678023	0.0561248	0.0690354	0.0373363	0.0297461	0.0695628	0.0308756	0.0700962	0.0109579	0.0571723	0.0626224	0.0638441	0.0900981	0.0272419	0.0642478	1
Gs13	10926692	+	0.0120154	0.127992	0.0630593	0.071784	0.0516433	0.041856	0.0539921	0.0173514	0.0428351	0.0485267	0.0536876	0.0474608	0.0937049	0.0450469	0.0485993	0.0763117	0.0248936	0.0792399	1
Gs08	49753330	+	0.0188254	0.0486413	0.084447	0.100417	0.0428633	0.0589726	0.047828	0.0270935	0.051943	0.0314075	0.0915727	0.00569622	0.0729305	0.0453893	0.0778033	0.090316	0.0283324	0.0755211	3
Gs05	7294398	+	0.0148788	0.0487949	0.0753509	0.107412	0.0489796	0.062882	0.0391741	0.0321177	0.0417571	0.0433538	0.0568441	0.0224084	0.0623977	0.0666848	0.0966167	0.0680543	0.0308808	0.0814127	3
Gs12	41919164	-	0.0131286	0.0599808	0.0633778	0.0864368	0.0662839	0.0613391	0.0407212	0.0200552	0.0407914	0.0335873	0.0679313	0.0170728	0.063691	0.0635885	0.126833	0.0828418	0.0318117	0.0605278	14
Gs13	17290155	+	0.0115582	0.0604807	0.0769983	0.0722249	0.0605439	0.0577263	0.0512851	0.0196247	0.0512267	0.0711995	0.0802662	0.0176102	0.0588206	0.0521978	0.0816892	0.0708706	0.0272385	0.0784386	14
Gs15	17477465	-	0.0183807	0.0712079	0.0670076	0.060658	0.0521382	0.0533402	0.0646158	0.0321926	0.0670092	0.0360654	0.0803728	0.0339023	0.0731487	0.0457553	0.0928633	0.0712467	0.0276815	0.0524139	14
Gs19	2290988	-	0.0123682	0.0696264	0.0919156	0.0817572	0.0469099	0.0725067	0.0506891	0.0124051	0.0544493	0.0362308	0.0755141	0.0118777	0.0640347	0.0520401	0.061877	0.0835564	0.0379852	0.0842564	2
Gs07	40006070	+	0.0158292	0.0385822	0.10134	0.0630136	0.0442813	0.0332791	0.0257414	0.0472393	0.0549485	0.0560542	0.126112	0.0177081	0.0721235	0.0403302	0.0990635	0.0707338	0.0385195	0.0551008	10
Gs20	37558775	+	0.0146903	0.0760578	0.069794	0.0780722	0.057547	0.0650173	0.0445701	0.0192589	0.0495674	0.0542854	0.0714358	0.014201	0.0736018	0.0416278	0.078055	0.0780873	0.031006	0.0831249	17
Gs01	55703837	-	0.0213652	0.107204	0.0887073	0.0775019	0.0700997	0.0664763	0.0424431	0.0170107	0.0431784	0.0428264	0.0919814	0.0130833	0.046698	0.0381622	0.0661166	0.0918919	0.0120386	0.063215	1
Gs06	13776738	-	0.0112587	0.0770599	0.0954027	0.0728693	0.0463735	0.052001	0.0411301	0.0301676	0.0772966	0.0628029	0.0352483	0.0547535	0.0875519	0.0500547	0.0648196	0.0573767	0.0237945	0.0600388	2
Gs10	9982577	+	0.0140583	0.0610055	0.0784162	0.0717862	0.0483281	0.0684779	0.0477118	0.033735	0.0637992	0.0664304	0.052812	0.0340737	0.0788572	0.0468684	0.0688429	0.0832216	0.025612	0.0559636	15
Gs07	2949076	-	0.0153936	0.0634243	0.080277	0.069222	0.0504238	0.0449181	0.0714336	0.012417	0.0527169	0.08183	0.0672971	0.0441168	0.0550182	0.0360279	0.0653688	0.0974477	0.0261656	0.0665015	15
Gs08	4010000	+	0.0085018	0.0840498	0.0665373	0.0693702	0.052224	0.0345259	0.0338242	0.0775961	0.0944723	0.0567729	0.0520072	0.0217043	0.0761546	0.0573939	0.0702437	0.0654217	0.0292002	0.0500001	8
Gs15	7594267	+	0.0109693	0.0646469	0.0742846	0.0555287	0.0638736	0.0548908	0.0356231	0.0153166	0.0468293	0.0384328	0.0854649	0.0482254	0.0506574	0.0542161	0.100363	0.11326	0.0240799	0.0633379	15
Gs01	5639987	+	0.0104524	0.115927	0.083329	0.0760469	0.0359183	0.0574529	0.0321473	0.0256166	0.0532074	0.062727	0.0760345	0.0123592	0.0620732	0.0445327	0.0936775	0.0708106	0.0234617	0.0642259	1
Gs05	39104464	+	0.0253938	0.0821117	0.0547855	0.0876622	0.0580773	0.0497248	0.0422894	0.0286496	0.0399872	0.0763096	0.0515405	0.0252153	0.0833014	0.0517703	0.0717215	0.060682	0.0292003	0.0815777	3
Gs17	9596492	-	0.0103746	0.0553967	0.100204	0.0782221	0.0542735	0.0559345	0.0503702	0.0242526	0.0406447	0.0577811	0.0789248	0.0205885	0.0722036	0.0646469	0.0658636	0.0684747	0.0349225	0.0669215	2
Gs16	35353428	+	0.0192926	0.0830133	0.0723071	0.0582853	0.0467599	0.0599265	0.0444325	0.0325027	0.0577736	0.0591931	0.0919763	0.0262305	0.0682326	0.0545677	0.0676197	0.0585758	0.0241565	0.0751544	10
Gs14	10315672	-	0.0071118	0.0695376	0.0744375	0.0642062	0.0727636	0.0425633	0.0620104	0.0165001	0.0525969	0.0506529	0.0773757	0.0377073	0.05778	0.0396145	0.0773509	0.0839407	0.0269757	0.086875	17
Gs06	52288809	-	0.0138018	0.068731	0.077995	0.0731188	0.0575888	0.0596929	0.0370868	0.0378821	0.0479934	0.0341229	0.0694577	0.0277561	0.0625647	0.0480282	0.0815384	0.097439	0.0210098	0.0841929	15
Gs02	14549871	+	0.0189288	0.0948127	0.0800121	0.0679976	0.0424337	0.0786324	0.0556163	0.028905	0.0556483	0.0440228	0.0829261	0.0235904	0.0740193	0.053909	0.0664223	0.0576218	0.0301151	0.0443864	1
Gs07	1553623	+	0.0141621	0.0783892	0.0750827	0.085771	0.0808488	0.051072	0.0422115	0.0450096	0.0581124	0.0373646	0.069761	0.0169106	0.071607	0.0660729	0.0537785	0.0541033	0.0317078	0.068035	3
Gs02	3972935	+	0.0202618	0.0711984	0.0998638	0.0580339	0.0515325	0.0528502	0.0375283	0.035429	0.0572395	0.0617077	0.086871	0.0160832	0.0906723	0.0416558	0.0811574	0.04421	0.0309646	0.0627407	2
Gs10	41788558	+	0.011404	0.0622209	0.0791088	0.0804848	0.0488451	0.0583377	0.0541252	0.0244558	0.0598057	0.0658166	0.0569784	0.075467	0.0606223	0.0432272	0.083927	0.049311	0.0258015	0.060061	14
Gs15	2822664	+	0.0149724	0.0732844	0.106091	0.0604339	0.0443153	0.0479421	0.0387019	0.0461238	0.0605467	0.055681	0.0482716	0.015599	0.0896393	0.0551341	0.0684672	0.0824713	0.0382997	0.0540251	2
Gs07	6434255	+	0.0192624	0.0521561	0.0848876	0.064253	0.0360331	0.0363676	0.0366944	0.080863	0.0461151	0.0604664	0.0953022	0.00781724	0.0554143	0.0835447	0.0847678	0.0631884	0.0263426	0.066524	10
Gs20	50419934	+	0.012921	0.0608034	0.0776225	0.0636883	0.0719702	0.0507165	0.0386552	0.0530679	0.0454535	0.0587497	0.0837954	0.0199497	0.0775867	0.0396583	0.0772131	0.0657606	0.0325458	0.0698422	10
Gs15	55574156	-	0.0207468	0.0528391	0.0752974	0.0633298	0.0430013	0.0410198	0.0429403	0.0402956	0.0709939	0.0553607	0.069869	0.0934044	0.0647195	0.0413233	0.0651987	0.0605352	0.0212448	0.0778805	11
Gs06	12989420	-	0.0162532	0.10661	0.0692552	0.0698244	0.0604562	0.0684155	0.0440075	0.0331541	0.038134	0.0562203	0.0863234	0.0379386	0.0785629	0.034659	0.0599523	0.0537586	0.0212117	0.065263	1
Gs05	31121828	-	0.0131357	0.124817	0.0687221	0.0854071	0.0528132	0.0474736	0.0547826	0.0160216	0.0594281	0.0375554	0.06973	0.0276364	0.0653843	0.0444628	0.0732508	0.062453	0.0269533	0.0699734	1
Gs16	29307048	+	0.0250815	0.0447638	0.0956479	0.0670452	0.0587595	0.0500215	0.0390247	0.066879	0.0404875	0.0603312	0.0855248	0.0099353	0.0581963	0.0645116	0.0888608	0.0523024	0.0334175	0.0592096	2
Gs12	34394529	-	0.0142816	0.0669931	0.0828887	0.0623435	0.0475974	0.0555606	0.0598131	0.0351808	0.0434652	0.048462	0.107801	0.0141342	0.05099	0.0519296	0.0713194	0.0742097	0.0220619	0.0909679	10
Gs13	35471972	-	0.0218954	0.0586736	0.0760158	0.0824431	0.0513385	0.0599275	0.0388616	0.0458398	0.056977	0.056394	0.0850467	0.0145744	0.0582339	0.053989	0.0728487	0.0518605	0.03994	0.0751406	10
Gs17	42663004	-	0.0131506	0.0444918	0.0906672	0.123473	0.0308695	0.0497765	0.0396906	0.024372	0.0634231	0.0489044	0.0647081	0.0162903	0.0610603	0.0542098	0.102625	0.0556898	0.0282273	0.0883714	3
Gs20	49258534	+	0.0109768	0.0830703	0.0836017	0.0789503	0.0604752	0.0623373	0.0301854	0.0315203	0.0567109	0.0362279	0.0622171	0.0085933	0.073141	0.0604968	0.102006	0.0559057	0.0309316	0.0726522	14
Gs14	3403177	+	0.0110308	0.0989943	0.0720179	0.0752577	0.0388855	0.0615449	0.0501327	0.0235995	0.0566301	0.0481102	0.0620334	0.037689	0.0767742	0.0451768	0.0811572	0.0649237	0.0268192	0.0692228	1
Gs10	54187857	-	0.0134369	0.0685444	0.0746368	0.0538176	0.0490636	0.0543017	0.0396185	0.0477093	0.0774949	0.0641274	0.06783	0.0266462	0.0753116	0.0494894	0.0595404	0.0777847	0.0383922	0.0622544	15
Gs17	35860820	-	0.0161054	0.0822385	0.0780488	0.0510968	0.0568892	0.0627214	0.052787	0.0186043	0.0436618	0.0716269	0.0764789	0.0177754	0.0689929	0.0381938	0.0762635	0.0859286	0.023587	0.0789998	15
Gs14	2031628	+	0.0157314	0.0733737	0.06719	0.0823238	0.0676102	0.0520704	0.0560613	0.0244954	0.0475769	0.0635912	0.0897171	0.0156298	0.0656231	0.0521053	0.0601494	0.0647295	0.0298084	0.072213	10
Gs15	55499456	+	0.00833909	0.08191	0.0818094	0.0799877	0.0480971	0.0676198	0.0398184	0.0481476	0.0659685	0.0472273	0.0563147	0.064299	0.0603747	0.0479853	0.052234	0.0699406	0.0165152	0.0634115	1
Gs13	45669968	+	0.0147139	0.055661	0.0987764	0.114348	0.0564377	0.0462778	0.0321012	0.0616143	0.0600749	0.0447087	0.068987	0.0141968	0.0420753	0.0568984	0.0780705	0.0449001	0.033389	0.0767686	3
Gs17	10545038	+	0.0207348	0.0829148	0.0813213	0.0665759	0.0390776	0.0584601	0.043772	0.0176983	0.0357016	0.0424475	0.0883597	0.022191	0.0397465	0.0358464	0.0981688	0.123507	0.0266329	0.0768434	15
Gs02	39438433	+	0.0410009	0.0598338	0.0788136	0.0728118	0.0614217	0.0487397	0.0498324	0.0321441	0.0685829	0.0740815	0.0528675	0.0229161	0.0603572	0.0708261	0.0621107	0.0426633	0.0406543	0.0603424	2
Gs14	5361994	-	0.0163415	0.0825202	0.0538667	0.0623247	0.0574383	0.0659335	0.0625746	0.0335451	0.0402956	0.0843553	0.0673019	0.0415359	0.0524133	0.0449808	0.0702412	0.0776206	0.0206708	0.0660398	9
Gs08	45461155	+	0.0165028	0.0923603	0.0829204	0.100775	0.0447652	0.0609843	0.0364693	0.0204474	0.0505618	0.0434029	0.0707239	0.0115473	0.0661742	0.0551014	0.0807782	0.0659052	0.0235278	0.0770531	3
Gs18	665674	-	0.0205869	0.055927	0.0742943	0.0868948	0.0484967	0.0479974	0.0398796	0.0218	0.0621031	0.0427257	0.063248	0.0243064	0.056903	0.0525846	0.0905092	0.0940412	0.0344258	0.0832762	15
Gs12	4524157	-	0.0194325	0.0717959	0.0889005	0.0597871	0.0519242	0.060162	0.0447309	0.0178801	0.0390995	0.0588973	0.104322	0.0319834	0.0521249	0.0414271	0.0757928	0.0740789	0.0231061	0.0845552	10
Gs08	22431558	-	0.0289688	0.0824299	0.0784705	0.0739751	0.0500719	0.0712616	0.0408505	0.0310204	0.0711947	0.0466796	0.0680148	0.0519065	0.0651668	0.0512561	0.0644735	0.0411745	0.0342363	0.0488486	1
Gs13	40458580	-	0.0198484	0.066447	0.0970574	0.0730055	0.0442816	0.0656897	0.0278545	0.0252446	0.0442825	0.0559782	0.0895072	0.0156106	0.0625992	0.0561649	0.0783113	0.0625989	0.0255445	0.089974	2
Gs05	36957065	+	0.0124993	0.0859419	0.0718609	0.0744259	0.0646255	0.0811803	0.0445618	0.0184938	0.0501197	0.0354376	0.0885747	0.0108885	0.0499866	0.0410898	0.0810899	0.0913455	0.0342877	0.0635904	15
Gs06	18773551	+	0.0107177	0.0959445	0.0818294	0.0863721	0.0503802	0.0795766	0.0262797	0.0491428	0.0411233	0.034096	0.0690631	0.0103827	0.0704065	0.0583421	0.0897629	0.0649788	0.0203174	0.0612842	1
Gs05	2365320	+	0.0135345	0.0873362	0.0714976	0.0741754	0.0419168	0.0441096	0.0368134	0.0613633	0.0496919	0.0645598	0.083564	0.0299329	0.0687518	0.0516678	0.0670797	0.0758001	0.0191341	0.0590713	1
Gs12	9903112	-	0.0180839	0.0516441	0.104421	0.0750089	0.0608798	0.0585712	0.0341086	0.0507941	0.0630222	0.0453228	0.0655435	0.00846858	0.0808367	0.0622042	0.0855413	0.0592774	0.0234283	0.0528431	2
Gs18	18233494	+	0.0165262	0.0817749	0.0901745	0.0864654	0.0456041	0.0633268	0.0488691	0.0199074	0.0442524	0.0509041	0.096149	0.0117378	0.0548491	0.0442307	0.0846396	0.0521885	0.0264032	0.0819972	10
Gs08	1820205	-	0.0234344	0.0727655	0.0781367	0.0646947	0.0475609	0.0762707	0.0441693	0.0345029	0.0586029	0.0568779	0.0624958	0.0380655	0.0659659	0.0486721	0.0630842	0.0715474	0.0220842	0.0710693	2
Gs14	51052444	-	0.0127054	0.083105	0.0826217	0.0738442	0.04068	0.0410481	0.0442687	0.0227587	0.0527771	0.0547889	0.0610802	0.0214552	0.0913244	0.0550063	0.0940008	0.0739486	0.0271414	0.0674453	14
Gs03	45871154	+	0.0150764	0.0800755	0.0566857	0.0615029	0.0609696	0.0616832	0.0448628	0.0192649	0.0698248	0.054589	0.083159	0.0277532	0.0602508	0.0405933	0.0819946	0.079692	0.0173287	0.0846937	17
Gs10	48651388	+	0.0117656	0.0919194	0.0688292	0.0734603	0.0408555	0.0409762	0.044414	0.0230022	0.0634121	0.0623846	0.0721125	0.0613424	0.0600523	0.0483719	0.0881471	0.0560707	0.0281864	0.0646976	1
Gs03	41153182	+	0.0106754	0.075377	0.0968673	0.0650178	0.0499406	0.0536016	0.0486243	0.0394837	0.0508043	0.0580411	0.0785544	0.0218765	0.0650364	0.0443092	0.065989	0.0786367	0.0315063	0.0656585	2
Gs14	18200200	+	0.00999636	0.0710087	0.072784	0.0658766	0.044539	0.048407	0.0433656	0.01924	0.0460808	0.0621489	0.123039	0.0761207	0.0801021	0.0276548	0.0697052	0.0620081	0.0189051	0.0590185	10
Gs01	52700231	+	0.0171694	0.122585	0.0759739	0.0889326	0.0412686	0.0607561	0.0509051	0.0192565	0.0573782	0.0821363	0.0392541	0.0151533	0.0663267	0.0401981	0.0896738	0.066675	0.0181125	0.0482452	1
Gs08	22480220	+	0.0119057	0.0941659	0.0868153	0.0586107	0.0568958	0.0726467	0.0359406	0.0255118	0.0570177	0.0581479	0.0659035	0.0210189	0.0884261	0.0568156	0.0731607	0.050458	0.0340451	0.0525139	1
Gs06	49873041	-	0.0151462	0.0960973	0.107647	0.0677676	0.0367661	0.0761106	0.0311064	0.0267752	0.042279	0.0489338	0.0686541	0.00954104	0.0750202	0.043638	0.0752685	0.0844256	0.0279004	0.0669225	2
Gs19	41646054	-	0.0151588	0.0811592	0.0784785	0.0631278	0.0514215	0.0564361	0.0500473	0.0483034	0.0494718	0.0508623	0.0593102	0.0172055	0.060763	0.0829587	0.0892923	0.0630313	0.0235815	0.0593909	14
Gs04	49340368	+	0.0187246	0.0629736	0.113054	0.0671185	0.0463518	0.0511761	0.0656666	0.0237185	0.0500856	0.0612217	0.0641865	0.0675794	0.0813389	0.0487498	0.0468733	0.0535063	0.0200193	0.0576554	2
Gs02	32612227	-	0.00757856	0.0695707	0.0898183	0.0681429	0.0644401	0.0523967	0.0484509	0.0204837	0.0384845	0.0525208	0.090006	0.00757171	0.0602515	0.045722	0.0967369	0.0698707	0.0458066	0.0721476	14
Gs13	36269114	-	0.00824416	0.0465466	0.0595125	0.0717162	0.0716583	0.0448861	0.0598813	0.0510638	0.0578655	0.0704303	0.0662799	0.0781967	0.0529006	0.0698394	0.0651865	0.0611256	0.0282432	0.0364235	11
Gs19	2639143	+	0.017	0.0688519	0.0551988	0.064014	0.0540017	0.0663988	0.0604315	0.0539828	0.0423489	0.0556446	0.048639	0.0323038	0.0757348	0.0612544	0.0594358	0.0797575	0.0306216	0.07438	15
Gs02	6760857	-	0.0203836	0.0576376	0.0944712	0.0824402	0.0626315	0.0529269	0.0426802	0.0360929	0.0506562	0.0456679	0.0621051	0.0101758	0.0776532	0.0563057	0.0903801	0.0733286	0.0244133	0.0600502	2
Gs16	2097695	-	0.0158381	0.0742071	0.0789407	0.07788	0.0468654	0.0672364	0.0583557	0.0305312	0.0424858	0.0436852	0.0676524	0.0202086	0.0679323	0.0604323	0.0661538	0.0599613	0.0502462	0.0713876	2
Gs09	32870037	-	0.0156285	0.0595047	0.0962294	0.0730896	0.0449082	0.0649262	0.0293715	0.0779081	0.0418498	0.0515948	0.0371311	0.0312776	0.0805869	0.0709999	0.0758675	0.0504897	0.0380191	0.0606175	2
Gs15	6822260	+	0.0101858	0.086263	0.110404	0.0508769	0.036986	0.0683452	0.0538	0.0221505	0.0557935	0.0707278	0.0705894	0.0240333	0.0655847	0.0510305	0.0816553	0.0371475	0.0328366	0.0715897	2
Gs07	13661542	-	0.0196225	0.0723731	0.0770579	0.079705	0.0573055	0.0719082	0.0491883	0.0193472	0.0582962	0.0681211	0.0566131	0.0257959	0.0584254	0.0538856	0.0738462	0.0705209	0.0312263	0.0567618	3
Gs16	7244578	+	0.0119428	0.0637354	0.105457	0.07866	0.0358438	0.0516807	0.0304709	0.0323939	0.0537413	0.0423256	0.119097	0.0207125	0.0676371	0.0476432	0.0861864	0.0563763	0.0250918	0.0710041	10
Gs18	44949830	-	0.00733084	0.0655687	0.0567253	0.108605	0.0367628	0.0334475	0.0232799	0.0260737	0.0498766	0.0367818	0.136692	0.0339102	0.0896986	0.0373792	0.0836351	0.0611213	0.0304488	0.0826632	10
Gs03	40831078	-	0.0180104	0.0906647	0.0910789	0.065595	0.0436783	0.0504415	0.0373151	0.0541564	0.050341	0.0705419	0.0567533	0.0199652	0.0583107	0.0797291	0.0824705	0.0391423	0.032161	0.0596448	2
Gs08	48753176	+	0.0142575	0.0719041	0.0936674	0.0895275	0.0503265	0.0534604	0.0480435	0.0265064	0.0478135	0.0493386	0.0694515	0.0539727	0.066179	0.0545579	0.0712009	0.0476093	0.0304622	0.061721	2
Gs06	3155945	+	0.0157931	0.0676286	0.0742899	0.0554656	0.0594233	0.0443004	0.0451515	0.0405806	0.0367264	0.0636647	0.0598015	0.0483212	0.0629557	0.0583675	0.0812507	0.0795792	0.0421109	0.0645893	14
Gs18	8865300	-	0.014607	0.097793	0.0782391	0.06074	0.0694609	0.066892	0.0429757	0.0564595	0.0356504	0.0634566	0.055315	0.0271677	0.0541706	0.0585038	0.0609525	0.0769996	0.0267745	0.053842	1
Gs19	36940656	-	0.0182478	0.100336	0.0930761	0.0681489	0.0412694	0.0646573	0.0339099	0.0160636	0.0811924	0.0497881	0.0759076	0.0166018	0.0651787	0.0559974	0.0892567	0.0444357	0.0218535	0.0640792	1
Gs11	42741928	-	0.00858691	0.0827867	0.0716974	0.0780438	0.0520936	0.0745293	0.0564079	0.0296736	0.0532818	0.057979	0.0622105	0.023839	0.0779592	0.0564151	0.07187	0.0400796	0.0362863	0.0662603	1
Gs16	6919472	-	0.0146421	0.0665773	0.0998312	0.0747056	0.0858484	0.0394273	0.0414197	0.0442283	0.0400483	0.0537184	0.0647997	0.0427846	0.0480531	0.0654395	0.0617553	0.0588623	0.0410516	0.0568073	2
Gs07	804729	+	0.0135094	0.0606165	0.0778609	0.0800121	0.0585491	0.0378192	0.0488632	0.0478495	0.0752168	0.0478619	0.0501345	0.0616345	0.0716309	0.0443321	0.047716	0.0482011	0.044348	0.0838442	17
Gs03	44159474	-	0.0121731	0.0925504	0.0993496	0.0745934	0.0489213	0.0473709	0.0373338	0.0325944	0.0323742	0.0532701	0.061615	0.0248149	0.0657288	0.0420773	0.100345	0.0774894	0.0328706	0.0645278	14
Gs02	6441226	+	0.0146788	0.114741	0.0848112	0.0601927	0.0531459	0.0588684	0.0508095	0.0286951	0.0426378	0.0480252	0.0809463	0.0291351	0.0608665	0.0419144	0.0702691	0.0764437	0.0268755	0.0569439	1
Gs10	44978542	+	0.0123419	0.0472616	0.0597018	0.0981883	0.0504885	0.0547869	0.0566111	0.0190712	0.0560136	0.0615095	0.0804655	0.0223775	0.0628387	0.0480882	0.0836397	0.0876189	0.0201338	0.0788634	3
Gs16	4414123	-	0.0123016	0.0657503	0.0870437	0.104202	0.0511902	0.0564864	0.0355805	0.0272864	0.051095	0.043256	0.0759434	0.0113867	0.0966332	0.0499149	0.0786198	0.0651303	0.0187366	0.0694427	3
Gs09	40920547	+	0.0188916	0.0621457	0.0908643	0.0794545	0.0371166	0.0466791	0.0439484	0.0356146	0.0676029	0.0571045	0.0680752	0.0269243	0.0596634	0.0599889	0.0785333	0.0547475	0.033751	0.078894	2
Gs07	17544453	+	0.00998811	0.0698821	0.0848127	0.061377	0.0364211	0.0685869	0.0482715	0.0227175	0.0577551	0.060247	0.0641879	0.0417558	0.0728427	0.055679	0.0858832	0.0774384	0.030808	0.0513459	14
Gs09	48258179	-	0.0165005	0.0764844	0.0864212	0.100285	0.0556675	0.063856	0.0458923	0.0135857	0.0565538	0.0367771	0.092161	0.00789916	0.0545958	0.0431247	0.0679977	0.0863625	0.0273172	0.0685182	3
Gs15	7052963	-	0.0152091	0.060029	0.08466	0.086547	0.047458	0.0707117	0.0578153	0.0130744	0.059917	0.0507049	0.084123	0.0196175	0.0541383	0.0369981	0.0901	0.073066	0.029703	0.0661276	14
Gs07	15192233	-	0.0103375	0.0515804	0.093284	0.0392284	0.0451179	0.0404171	0.0399197	0.0152783	0.0526279	0.0518288	0.0783463	0.0166477	0.0689058	0.0452876	0.0906591	0.118504	0.0248635	0.117166	15
Gs08	16599825	+	0.0154823	0.104045	0.0887995	0.057299	0.081032	0.0387987	0.0621628	0.0347863	0.0581825	0.0545282	0.05061	0.0400281	0.06315	0.0499345	0.0657319	0.0560494	0.0405169	0.0388627	1
Gs08	14807960	-	0.0110195	0.0745043	0.0576359	0.0645851	0.0598301	0.0557226	0.0491462	0.0394781	0.0610368	0.0527924	0.0755315	0.0257122	0.0633682	0.0623586	0.0642769	0.0786015	0.0336818	0.0707182	15
Gs04	53582643	+	0.0128866	0.123534	0.0592617	0.0847553	0.0424646	0.0571821	0.0451935	0.0130007	0.0463405	0.0627481	0.0679147	0.0220781	0.0707704	0.0461691	0.0706825	0.0549883	0.024237	0.0957931	1
Gs20	33675034	+	0.00937031	0.0711543	0.0951841	0.084654	0.044189	0.0539183	0.048999	0.0262258	0.0485047	0.0511059	0.105608	0.0128684	0.0754193	0.0463792	0.0877506	0.0456295	0.022231	0.0708083	10
Gs03	46786454	-	0.0143564	0.0744055	0.100152	0.0573453	0.0502166	0.0449863	0.0497076	0.0221258	0.0605161	0.0625182	0.0728237	0.0219355	0.0710576	0.0731677	0.0885801	0.063247	0.0246914	0.0481671	2
Gs13	19198785	+	0.00924884	0.0761495	0.0702966	0.0713126	0.0692592	0.0551612	0.0780226	0.025679	0.0531486	0.0656336	0.0580327	0.0216283	0.0688177	0.0528595	0.0577919	0.0635813	0.0354668	0.06791	6
Gs06	21330949	-	0.0125059	0.0532797	0.0846709	0.0692157	0.056993	0.043222	0.0400524	0.0913115	0.0602194	0.0479027	0.0647645	0.0163249	0.066558	0.0909658	0.067529	0.0579344	0.0254078	0.0511425	7
Gs12	6986413	+	0.022001	0.0549141	0.06979	0.0725698	0.0727265	0.0525317	0.0378642	0.0356714	0.067786	0.0637704	0.0663192	0.041125	0.0843934	0.056545	0.0550845	0.0537371	0.029322	0.0638487	12
Gs18	16593754	-	0.0117699	0.0670937	0.0683651	0.0649394	0.0572158	0.0753801	0.0545134	0.027653	0.0490495	0.0877277	0.0652594	0.0702602	0.0530791	0.0329686	0.0635828	0.059551	0.0243327	0.0672585	9
Gs19	38844456	-	0.00716077	0.117742	0.0744753	0.0908238	0.064084	0.0755094	0.0314852	0.0377277	0.0518245	0.0351209	0.0778954	0.0120552	0.0608175	0.0627218	0.0601144	0.061489	0.0302159	0.0487369	1
Gs20	46649855	+	0.0188528	0.0784939	0.0989967	0.078765	0.0557465	0.0480185	0.0397619	0.0216922	0.0616226	0.0435299	0.0630686	0.0159014	0.0669797	0.0393118	0.0863599	0.0736434	0.0462538	0.0630014	2
Gs19	51985456	-	0.0184379	0.0449949	0.0693212	0.0844243	0.0622754	0.0337779	0.0342934	0.0682978	0.0615476	0.0820539	0.0499619	0.017607	0.0643431	0.0632195	0.0745784	0.0735137	0.0311974	0.0661545	3
Gs13	30406038	+	0.0124585	0.088606	0.0867207	0.121519	0.0508687	0.075168	0.0473841	0.0193858	0.0450863	0.0300087	0.0675046	0.023561	0.0589722	0.0376025	0.0802822	0.0542236	0.023177	0.0774715	3
Gs08	22956294	-	0.0141599	0.0589114	0.0820112	0.0682879	0.0426302	0.0667507	0.051258	0.0190478	0.0576174	0.0511231	0.0919878	0.00729017	0.0706008	0.0468459	0.0870456	0.0704085	0.0427324	0.0712913	10
Gs16	20652203	+	0.0153196	0.0593583	0.0884848	0.0698723	0.042974	0.0465681	0.0409571	0.0394645	0.0653303	0.0703447	0.0542069	0.0471398	0.0758643	0.0541652	0.0611066	0.0688703	0.038677	0.0612961	2
Gs09	8559084	-	0.0201407	0.0507215	0.112711	0.0816925	0.0586557	0.0418907	0.0373127	0.0212231	0.058723	0.0752586	0.0744735	0.0174171	0.0644637	0.0464816	0.0671589	0.0679901	0.0281134	0.0755722	2
Gs11	2164419	-	0.0182325	0.0693078	0.0846755	0.0782962	0.0480329	0.0663973	0.0589153	0.0227333	0.0538462	0.046595	0.0786129	0.0168011	0.0504254	0.0543198	0.063699	0.0669087	0.0375633	0.0846377	2
Gs09	21533218	+	0.0164149	0.0567366	0.0803798	0.0537832	0.061646	0.0546521	0.0345004	0.0313148	0.0440376	0.0660012	0.0846681	0.0284468	0.0831328	0.0506902	0.071727	0.0850557	0.0318015	0.0650113	15
Gs19	9557456	-	0.0130689	0.075712	0.0688402	0.0934815	0.0416187	0.0528688	0.0384297	0.0456782	0.0614503	0.0428615	0.0656656	0.0153093	0.0782741	0.0611347	0.0651308	0.0850969	0.0264801	0.0688987	3
Gs15	7842548	-	0.012523	0.0878743	0.0577931	0.0579512	0.0473027	0.0586482	0.0423231	0.0296795	0.0576591	0.0531319	0.0548921	0.0326948	0.0920006	0.0619113	0.0920072	0.0828361	0.0292694	0.0495021	14
Gs16	33082357	-	0.0143361	0.0595339	0.0750479	0.105385	0.0498273	0.0586126	0.0382491	0.00989178	0.0773483	0.0437592	0.0951584	0.0140249	0.0680573	0.0378833	0.0903275	0.0688848	0.0249302	0.0687428	3
Gs05	42153278	-	0.0136937	0.0684121	0.101415	0.0763353	0.0401827	0.0569295	0.0300825	0.0174567	0.0398989	0.0433365	0.0930169	0.0110642	0.0524944	0.0563672	0.083866	0.0854735	0.0166294	0.113346	17
Gs09	45406858	-	0.0207434	0.0537292	0.120293	0.0632703	0.0451956	0.0472578	0.0276419	0.0383533	0.072247	0.0457325	0.0762523	0.0317993	0.080258	0.0634621	0.0691899	0.0488876	0.0220533	0.0736336	2
Gs03	46639557	+	0.0227427	0.11114	0.0676479	0.0785088	0.0460965	0.0659657	0.0364149	0.03221	0.0534569	0.0434232	0.0715855	0.0266387	0.0523809	0.043553	0.0678907	0.0705227	0.0323349	0.0774868	1
Gs20	39553108	-	0.0139868	0.078046	0.0592135	0.0642765	0.0591956	0.0564666	0.0511287	0.029889	0.0529058	0.064489	0.0761253	0.0477266	0.0538818	0.0596095	0.0548639	0.0632797	0.0283762	0.0865393	17
Gs11	41994863	-	0.00776329	0.113813	0.0743014	0.0637445	0.0509485	0.0551937	0.0356572	0.0218613	0.0684683	0.0478256	0.0867305	0.0119546	0.098124	0.0437148	0.0554205	0.0708556	0.0342369	0.0593863	1
Gs15	3794218	-	0.00792384	0.0558145	0.0846289	0.0732703	0.0364692	0.0555085	0.033263	0.0278004	0.0434364	0.0586169	0.106952	0.0187077	0.0717137	0.062838	0.0949082	0.0644548	0.0302658	0.0734279	10
Gs13	21289814	-	0.0211918	0.054164	0.0703991	0.0645178	0.068402	0.0525078	0.0648717	0.038156	0.0520203	0.0812459	0.0626443	0.0307928	0.061691	0.0658535	0.0636979	0.0637826	0.0238156	0.0602458	9
Gs10	1924818	+	0.0150557	0.0635472	0.0763838	0.0642911	0.0579769	0.0511568	0.0477346	0.028564	0.0574438	0.0496669	0.0637116	0.0599877	0.0613463	0.044757	0.0646684	0.069137	0.0377531	0.086818	17
Gs09	44353297	+	0.013545	0.132192	0.0959435	0.0491546	0.0652733	0.0642592	0.0428082	0.024917	0.0407156	0.0642188	0.0690003	0.0265058	0.0556942	0.0425004	0.0554532	0.0711896	0.032489	0.0541403	1
Gs08	7201941	-	0.00829463	0.132684	0.0656489	0.0567816	0.0613459	0.0560533	0.0362174	0.0384783	0.046268	0.0459213	0.0682284	0.0285394	0.0702967	0.0502708	0.0717031	0.0835823	0.0305842	0.049102	1
Gs20	46361114	+	0.013846	0.0540405	0.0687315	0.076861	0.0586338	0.0483977	0.0512227	0.0711867	0.0399733	0.0646494	0.0860509	0.013412	0.0743807	0.0680895	0.0580719	0.053827	0.0266699	0.0719553	10
Gs05	4268950	+	0.0114312	0.0834794	0.0981895	0.0641364	0.0563989	0.0648714	0.0331685	0.0230318	0.0688557	0.0445471	0.0726548	0.0255026	0.0672276	0.0589392	0.0783353	0.0550662	0.0321126	0.0620517	2
Gs11	10105057	-	0.00762071	0.0471886	0.0884656	0.0920138	0.0522453	0.0512186	0.0361011	0.0555733	0.0502082	0.0600723	0.0619546	0.0276406	0.0845461	0.07447	0.0775653	0.0498117	0.0321025	0.0512017	3
Gs13	23916684	+	0.0148888	0.121469	0.0966989	0.0680572	0.0525719	0.0694182	0.0324134	0.0155134	0.0289211	0.0477751	0.0915799	0.00520779	0.052514	0.0301694	0.0840039	0.0780945	0.0280111	0.082693	1
Gs13	37229747	-	0.0110653	0.102856	0.0636597	0.0518707	0.0554046	0.0576047	0.0594699	0.0190051	0.0520998	0.0616633	0.0726826	0.0620553	0.0399654	0.0518005	0.0555755	0.0941037	0.0196513	0.0694669	1
Gs03	42352653	-	0.00920336	0.0597271	0.0799876	0.0979482	0.0482019	0.0775859	0.03837	0.0156426	0.0588608	0.0591759	0.0698641	0.0169652	0.0621657	0.0482233	0.0782978	0.074939	0.0309465	0.0738951	3
Gs11	21259322	-	0.0121622	0.0478131	0.125087	0.0763961	0.0416353	0.0487912	0.0375855	0.0357923	0.0465627	0.0456083	0.0853688	0.0076408	0.0766447	0.0579049	0.0790731	0.062566	0.0266196	0.0867483	2
Gs01	52950502	+	0.0146548	0.103587	0.0668557	0.0791618	0.0455772	0.075924	0.0445988	0.0234265	0.0511833	0.0620841	0.0625309	0.0143682	0.0443837	0.0601296	0.0667984	0.0768265	0.0235753	0.0843346	1
Gs20	45078671	+	0.0148644	0.0698978	0.0823832	0.0947602	0.0528312	0.0485369	0.0489648	0.040488	0.0470175	0.0291718	0.0671211	0.0290562	0.0533262	0.0505645	0.0727125	0.0911478	0.0327838	0.0743722	3
Gs13	32086672	-	0.0139168	0.0914776	0.0839396	0.0807303	0.0536829	0.0547496	0.0374402	0.0159641	0.0427604	0.0535479	0.0873593	0.00947188	0.0661228	0.0603362	0.0533411	0.0932514	0.0216877	0.0802203	15
Gs05	42594405	+	0.0185691	0.094267	0.067754	0.0939168	0.0383189	0.0568969	0.0515223	0.0192384	0.0661639	0.061552	0.0619632	0.0524575	0.0542756	0.0384018	0.0698956	0.0593476	0.0278733	0.0675861	1
Gs15	44014560	-	0.0103191	0.0940233	0.0903476	0.0851959	0.0336729	0.0776611	0.0368743	0.0262513	0.0438132	0.06085	0.0795302	0.016366	0.0537699	0.0352556	0.0742239	0.0960095	0.0188366	0.0669996	15
Gs08	42993905	-	0.0103696	0.0943149	0.0933044	0.0866514	0.0439614	0.0530017	0.052553	0.0176729	0.060438	0.082006	0.0574465	0.0311077	0.0751246	0.0418603	0.060359	0.0511068	0.0207875	0.0679344	1
Gs13	31727666	-	0.018525	0.0731009	0.0899141	0.0686772	0.0503543	0.0593333	0.0313066	0.0258348	0.047748	0.067338	0.0732418	0.0160773	0.0756171	0.0688384	0.0601916	0.0653455	0.0291554	0.0794008	2
Gs07	15800022	-	0.0214422	0.0743294	0.0536111	0.0865188	0.0501648	0.0552277	0.0497495	0.0342364	0.0582368	0.0473357	0.0602769	0.0376379	0.0474781	0.0678751	0.0524973	0.100939	0.0324285	0.0700153	15
Gs09	807839	-	0.00964886	0.0680028	0.0854483	0.0606762	0.0522888	0.0704811	0.0478526	0.0341037	0.0674839	0.0589534	0.0671975	0.024243	0.0600139	0.0516467	0.0901878	0.0516249	0.0350279	0.0651187	14
Gs19	40391471	+	0.00554883	0.0713735	0.072965	0.0633525	0.0585589	0.0553537	0.0588742	0.0262235	0.0508928	0.0661873	0.0579956	0.0343103	0.0733693	0.0569744	0.0732623	0.0706301	0.0307741	0.0733537	12
Gs06	7994491	-	0.0113511	0.0604698	0.0899131	0.0714964	0.047425	0.0463301	0.049597	0.0424376	0.0768998	0.064443	0.0702384	0.0308418	0.0718995	0.0431462	0.0758517	0.0541716	0.033602	0.0598859	2
Gs17	43327005	+	0.0128683	0.074867	0.0988107	0.0700615	0.0669044	0.0633771	0.067876	0.016389	0.0426794	0.044096	0.0718417	0.0405805	0.0467105	0.0575907	0.0554253	0.0695883	0.0316033	0.0687303	2
Gs01	53443953	+	0.018484	0.0644122	0.1028	0.0664464	0.0602807	0.041928	0.0457616	0.0233482	0.0698785	0.0589405	0.0563299	0.01571	0.0890521	0.0408369	0.0563116	0.0730328	0.0480385	0.0684078	2
Gs17	18128497	-	0.00937392	0.0990371	0.0577899	0.0534181	0.0467115	0.046601	0.0424463	0.0290831	0.0542582	0.0912878	0.064163	0.0350614	0.0829381	0.0468073	0.0556498	0.0829727	0.0214858	0.0809149	1
Gs03	1311219	+	0.00935934	0.110495	0.0678755	0.0907133	0.038703	0.0631235	0.0316733	0.022195	0.0648004	0.0777795	0.084406	0.0200356	0.061458	0.0430123	0.0808514	0.047839	0.0168932	0.068787	1
Gs08	49139340	-	0.012818	0.0758768	0.076807	0.0372353	0.0570413	0.058126	0.0440392	0.0568088	0.0444555	0.0517283	0.0735128	0.0271929	0.0620086	0.0662806	0.0722531	0.0713206	0.0460468	0.0664487	2
Gs05	42946229	-	0.0189426	0.0506041	0.0582621	0.0706965	0.0427344	0.0405528	0.0348858	0.175268	0.0557707	0.0603091	0.042732	0.0530652	0.0659782	0.084204	0.0378727	0.0310477	0.0270119	0.0500626	7
Gs02	33698967	+	0.012991	0.0782412	0.0620781	0.0820251	0.0523655	0.0755435	0.0442184	0.0149837	0.0484398	0.045374	0.0791193	0.0274375	0.0751442	0.0506824	0.0982828	0.0599088	0.0256666	0.0674981	14
Gs09	48635821	-	0.0110886	0.0952254	0.065294	0.0811092	0.0454698	0.0618864	0.0459182	0.0230038	0.0463386	0.0526441	0.0634069	0.0289254	0.0582302	0.0652503	0.0790532	0.0525194	0.0354588	0.0891777	1
Gs08	38895796	+	0.0113165	0.0787807	0.0743055	0.0845708	0.0635742	0.0616162	0.0400547	0.0296098	0.0540107	0.0438853	0.0762563	0.0165498	0.0717134	0.0528005	0.0701273	0.0640099	0.0271922	0.0796262	3
Gs02	54508774	-	0.0123644	0.0784927	0.0772888	0.0641993	0.0604112	0.0493361	0.0513925	0.0493471	0.0491688	0.0375278	0.0708125	0.0206078	0.0779385	0.0593848	0.049147	0.0888991	0.0317726	0.0719089	15
Gs08	16532941	-	0.0116893	0.0906617	0.0564267	0.087336	0.0451777	0.048782	0.0350382	0.0299316	0.0463393	0.049997	0.108599	0.0168578	0.0684455	0.0448068	0.082608	0.0809807	0.0194178	0.0769053	10
Gs13	38172900	+	0.00863347	0.124534	0.0682031	0.0754189	0.0545213	0.0688316	0.0503081	0.0265474	0.0500937	0.0479997	0.0431935	0.0282313	0.0632236	0.0636793	0.0660832	0.0591995	0.0304465	0.0708516	1
Gs17	41733622	-	0.0135561	0.0719124	0.0692391	0.0958069	0.0515967	0.0532492	0.0370509	0.0243316	0.0611255	0.0539719	0.0655252	0.0291002	0.0809881	0.0429016	0.067276	0.0770407	0.0287918	0.076536	3
Gs13	24508444	+	0.0132348	0.0745804	0.0741123	0.0677473	0.0452996	0.0544094	0.0433685	0.0370713	0.0537933	0.0601073	0.0818981	0.0185433	0.0706587	0.0352036	0.0890059	0.068544	0.0358213	0.0766009	14
Gs13	44574610	-	0.0101595	0.0796693	0.072256	0.0786426	0.066994	0.05851	0.0411091	0.0484753	0.0342232	0.0312411	0.0785657	0.0213314	0.0506029	0.0783912	0.0825116	0.0863639	0.0218342	0.0591187	15
Gs13	31607738	+	0.0126139	0.0821014	0.081158	0.0649635	0.0458288	0.06344	0.0399388	0.0309333	0.0572859	0.0552995	0.07683	0.0161561	0.0726467	0.0341984	0.0902671	0.0603907	0.0279799	0.0879678	14
Gs17	5245865	+	0.0183663	0.0429587	0.0903078	0.118274	0.0393494	0.0658499	0.0352834	0.0233477	0.0715875	0.0517197	0.084462	0.00781534	0.0628501	0.0591455	0.0688365	0.0604288	0.030876	0.0685417	3
Gs01	1858234	-	0.0120634	0.0683527	0.056634	0.049088	0.0560297	0.0561274	0.0547834	0.0330692	0.0827013	0.0586491	0.0626465	0.108919	0.0491845	0.0482186	0.0510026	0.0513083	0.0312242	0.0699982	11
Gs13	34587511	+	0.010473	0.0780038	0.061544	0.0965904	0.0555332	0.060084	0.0470293	0.0272351	0.0506025	0.0442073	0.0804965	0.0298576	0.0764687	0.0585841	0.0734024	0.0479979	0.0319969	0.0698933	3
Gs19	52233155	-	0.016308	0.0666886	0.0791888	0.0614802	0.0398373	0.0407343	0.0784763	0.0173163	0.0554196	0.0628203	0.0619528	0.020404	0.0919611	0.0669671	0.0752903	0.0837214	0.0244649	0.0569688	12
Gs15	9296126	-	0.0132463	0.0852954	0.0688596	0.0755696	0.0403194	0.0781218	0.0403186	0.0441349	0.0541857	0.0434174	0.0669949	0.0144044	0.0699189	0.0542045	0.0953873	0.0629853	0.0282805	0.0643555	14
Gs03	1513549	-	0.0133968	0.0684476	0.0721582	0.0909232	0.0535608	0.0629501	0.0318978	0.0584263	0.0525986	0.0492236	0.075137	0.0260439	0.0699782	0.0645703	0.0507086	0.0711416	0.0253927	0.0634447	3
Gs07	550370	-	0.0145387	0.052073	0.100913	0.0882994	0.0437595	0.0585901	0.0404723	0.0580618	0.0521706	0.0596274	0.075935	0.0147983	0.0769605	0.0579998	0.0698193	0.0432652	0.026103	0.066613	2
Gs18	54314632	+	0.0138418	0.0644413	0.0765181	0.0812426	0.0539501	0.0754682	0.0348105	0.034367	0.0468718	0.0715209	0.071022	0.00931924	0.0879982	0.0593576	0.0615843	0.0709526	0.028159	0.0585748	12
Gs13	38085923	-	0.0136011	0.074868	0.0922518	0.0726779	0.0566745	0.0550128	0.039444	0.0331805	0.055114	0.055676	0.051382	0.01872	0.0694585	0.0545156	0.0903999	0.0741714	0.0359097	0.0569424	2
Gs06	50730315	+	0.00830682	0.119233	0.0771948	0.0762723	0.0722714	0.0505087	0.0474281	0.0129128	0.0396273	0.0577183	0.108577	0.00925459	0.0562923	0.0430462	0.0644569	0.0560761	0.0242213	0.0766026	1
Gs18	45495823	-	0.00750768	0.0540631	0.0945852	0.0726195	0.0712871	0.0403015	0.0382562	0.0710015	0.0633103	0.0300332	0.0710508	0.00826176	0.05468	0.0696228	0.078854	0.0836559	0.032325	0.0585846	2
Gs06	4058810	-	0.012231	0.0929185	0.0687484	0.0586554	0.0577778	0.0589458	0.0513419	0.0431759	0.0498678	0.0693309	0.0575488	0.0620492	0.064334	0.0557644	0.0559758	0.0542928	0.0183009	0.0687404	1
Gs02	10792658	-	0.0183935	0.053565	0.0898179	0.0927451	0.0385782	0.0474609	0.0418306	0.0430943	0.0616187	0.0773907	0.08336	0.0210463	0.0646629	0.0446335	0.0708751	0.0494701	0.0258923	0.075565	3
Gs09	49256747	+	0.0105989	0.0439095	0.0795693	0.0812934	0.0691055	0.0378173	0.0610641	0.028173	0.0716251	0.057316	0.0840198	0.0596413	0.0738545	0.0472978	0.0702358	0.0405668	0.0257772	0.0581347	10
Gs05	37398784	+	0.0111884	0.0600856	0.0985909	0.0891042	0.0456999	0.0584225	0.0408079	0.0247728	0.0423299	0.0599557	0.106024	0.0242354	0.0841872	0.0427511	0.0764559	0.0564477	0.0279629	0.0509775	10
Gs10	46207023	-	0.0108922	0.0499314	0.06146	0.0678841	0.0514916	0.0496517	0.0335329	0.101641	0.0536176	0.0587642	0.0937163	0.0116312	0.0900456	0.0460572	0.0747557	0.0558006	0.0228002	0.0663265	7
Gs13	29733975	+	0.0215068	0.0580585	0.0900889	0.0760632	0.0498758	0.0649177	0.0352255	0.0406363	0.0610265	0.0494717	0.0754033	0.00604211	0.0458458	0.0554058	0.0920798	0.0710664	0.0277517	0.0795342	14
Gs10	2201591	-	0.012364	0.073938	0.0759462	0.0457609	0.0742325	0.0343099	0.0392187	0.0320244	0.0459855	0.0579529	0.0550024	0.0537419	0.0443705	0.0870424	0.0937462	0.0904056	0.0262977	0.0576604	14
Gs02	55476240	-	0.0142504	0.0693593	0.0833581	0.0735304	0.0491602	0.0547078	0.0229557	0.0826196	0.0653149	0.0363534	0.041631	0.00873605	0.0651662	0.0894066	0.0668814	0.0707084	0.025998	0.0798625	13
Gs18	11792512	-	0.0195228	0.114182	0.100683	0.0805398	0.0386895	0.0520188	0.0469159	0.0169366	0.0318894	0.0452741	0.0873312	0.0108635	0.0544358	0.0583923	0.0725407	0.0768135	0.0202718	0.072699	1
Gs04	2235532	+	0.0128468	0.0702172	0.062672	0.063893	0.0456612	0.0445208	0.0597722	0.0423417	0.0622519	0.0522375	0.0590787	0.0592078	0.0834551	0.0564891	0.0924723	0.0463709	0.0307357	0.0557763	14
Gs17	10908677	-	0.0234716	0.114494	0.0730049	0.0678147	0.0457099	0.0853672	0.0366271	0.0374206	0.0497442	0.0494921	0.0744821	0.0176373	0.0435215	0.0575929	0.0548092	0.0647134	0.0287548	0.0753421	1
Gs13	24657521	-	0.0095604	0.08996	0.112931	0.0567394	0.0389675	0.0758172	0.0411007	0.0179936	0.0468676	0.0698083	0.070205	0.0203317	0.0738651	0.0404623	0.0731075	0.0606997	0.034928	0.0666548	2
Gs06	53137276	+	0.0130644	0.0982488	0.0702182	0.0746698	0.0480845	0.0386946	0.0353472	0.054777	0.043751	0.0524424	0.0620581	0.0131853	0.0551338	0.0568671	0.070712	0.0758002	0.0424679	0.0944775	1
Gs04	5283776	+	0.0190814	0.0698112	0.0861593	0.074724	0.0503586	0.0656228	0.0376809	0.021438	0.0387906	0.0440241	0.134201	0.0101328	0.0608457	0.0444529	0.0596894	0.088199	0.0259521	0.0688363	10
Gs06	5255313	+	0.0170776	0.100017	0.0620954	0.074303	0.0517854	0.0563232	0.0598767	0.0228802	0.0747062	0.0713636	0.0442408	0.0614895	0.0635394	0.0448102	0.0560448	0.0547624	0.029886	0.0547986	1
Gs05	39660682	-	0.0166616	0.104742	0.0563557	0.0677704	0.0537306	0.049301	0.0432179	0.0130448	0.0378394	0.0559479	0.100187	0.0188599	0.0703569	0.0445042	0.0744204	0.0986121	0.0251363	0.0693124	1
Gs02	12172251	+	0.0136371	0.0891326	0.0749109	0.0628868	0.0549709	0.0473925	0.058421	0.0309183	0.0525227	0.050457	0.06993	0.0278647	0.066013	0.053529	0.0495746	0.115526	0.0300307	0.0522826	15
Gs09	42419535	+	0.0233499	0.0560881	0.0864456	0.0604974	0.0614477	0.0440454	0.0386043	0.0573984	0.0391059	0.0570682	0.0885496	0.036238	0.0528509	0.0604239	0.0938773	0.0598758	0.0349223	0.0492112	14
Gs08	10973285	+	0.0152796	0.0890931	0.0598357	0.0734366	0.0534431	0.06915	0.0615532	0.0169507	0.0571605	0.0689694	0.070071	0.0424403	0.0598538	0.0442608	0.0577646	0.0731275	0.0282899	0.0593202	1
Gs17	5907751	-	0.0148511	0.0839701	0.0800854	0.0782986	0.0526132	0.062024	0.0458658	0.0218508	0.0468214	0.0596273	0.0679016	0.0416334	0.065499	0.040132	0.0668465	0.0661844	0.0323421	0.0734535	1
Gs13	45865882	+	0.00884841	0.0842996	0.0795195	0.083745	0.043846	0.0651939	0.0437277	0.0225649	0.0460638	0.0619331	0.0853802	0.0190586	0.0775623	0.0449002	0.0870225	0.0510119	0.0374057	0.0579167	14
Gs16	4506321	+	0.0155365	0.0875369	0.0826159	0.0678728	0.0375113	0.0644639	0.0386408	0.031185	0.0461383	0.0513389	0.0832139	0.015177	0.0836714	0.043088	0.0864975	0.0426949	0.0320692	0.0907477	17
Gs18	47587454	+	0.0128533	0.0553215	0.0652802	0.0646992	0.0845528	0.0458477	0.0562977	0.0365446	0.0457843	0.0796356	0.0606287	0.0849225	0.0501171	0.0480296	0.0554295	0.0749738	0.0291024	0.0499795	11
Gs08	2718468	-	0.0115995	0.13456	0.0706853	0.0616825	0.051794	0.09066	0.0511121	0.0142126	0.026586	0.0499157	0.0834373	0.0125997	0.0736727	0.0380902	0.0782292	0.0766609	0.0207916	0.0537104	1
Gs07	19307005	-	0.0165098	0.0795407	0.0957177	0.0565584	0.051319	0.0645248	0.0415995	0.0173944	0.0630236	0.058845	0.0591432	0.0142974	0.0695504	0.0527312	0.0884885	0.0669235	0.0285151	0.0753178	2
Gs18	47535689	+	0.0105914	0.0514473	0.0840404	0.0584311	0.0742122	0.0564175	0.0429226	0.0316896	0.0509121	0.0642333	0.0938998	0.0309266	0.0658971	0.0542044	0.0794186	0.0461872	0.0335522	0.0710165	10
Gs18	2110843	-	0.0106658	0.0688227	0.0773589	0.0558824	0.0503183	0.0520699	0.0646831	0.023991	0.0487879	0.0781508	0.0410288	0.0864943	0.0641297	0.0644354	0.0833406	0.0519096	0.0315129	0.0464178	11
Gs03	41541463	-	0.0129896	0.0630164	0.0770844	0.0815688	0.0455282	0.0615337	0.0582623	0.023501	0.04751	0.0614508	0.086806	0.0282215	0.069716	0.0509352	0.0791091	0.0531869	0.0303228	0.0692573	10
Gs04	6989307	+	0.0144396	0.0656563	0.0783135	0.0807233	0.0495403	0.0554622	0.0451433	0.0256714	0.0469959	0.0709775	0.0602812	0.0164663	0.070515	0.0713424	0.0790865	0.070104	0.0278321	0.0714494	3
Gs07	42752161	+	0.013221	0.0972667	0.0615345	0.0471878	0.0535767	0.0814521	0.0621614	0.0236022	0.0374282	0.0510809	0.0733934	0.0163917	0.0704183	0.0533471	0.0713266	0.0940768	0.0316698	0.0608647	1
Gs15	3494136	+	0.0140961	0.0745128	0.0700821	0.0735454	0.0709427	0.0510651	0.05265	0.0290901	0.0363864	0.0718414	0.0594394	0.0447363	0.0656808	0.0698195	0.0705502	0.0547472	0.0270762	0.0637384	1
Gs20	51428607	+	0.011626	0.0806119	0.0742779	0.0641868	0.056202	0.0468877	0.0571776	0.0253934	0.0539994	0.0536962	0.0823635	0.0386252	0.0774346	0.0476665	0.0666677	0.0757226	0.0285407	0.0589204	10
Gs07	8630984	-	0.0135434	0.0536597	0.0463197	0.0648286	0.0669744	0.040338	0.0284255	0.152237	0.0573604	0.0481022	0.0414782	0.0221564	0.0736049	0.078403	0.0668741	0.0649172	0.0307691	0.0500086	7
Gs16	7264201	+	0.0135997	0.115119	0.0542475	0.0524553	0.0597341	0.0711798	0.039104	0.0419605	0.064801	0.0993735	0.0458373	0.0426087	0.0489858	0.0528073	0.0534421	0.0437181	0.0284277	0.0725982	1
Gs05	38221319	+	0.0213099	0.0901126	0.073753	0.0648623	0.0625617	0.0713648	0.0393112	0.0468268	0.0428236	0.0580437	0.0609276	0.0122818	0.0705364	0.0605515	0.0666114	0.0602234	0.0244723	0.0734259	1
Gs02	8564594	-	0.00995392	0.074564	0.0541612	0.0638275	0.0685216	0.0484271	0.0472154	0.0499466	0.0614465	0.0455404	0.0720193	0.0238258	0.0624324	0.0629073	0.0706235	0.0797442	0.0305281	0.0743153	15
Gs17	8595757	-	0.0150831	0.0626062	0.10909	0.0812118	0.0441797	0.067989	0.0414304	0.0475552	0.0614215	0.058195	0.0458044	0.0177742	0.0663819	0.0565227	0.0681002	0.0583166	0.0319563	0.0663814	2
Gs13	41490551	+	0.00960098	0.141544	0.0849127	0.0615133	0.0458243	0.0825757	0.0437017	0.0171794	0.0460065	0.0389762	0.0531491	0.0240913	0.0506435	0.0480848	0.071944	0.0686173	0.0408031	0.0708319	1
Gs07	39742245	-	0.0297762	0.0587371	0.074479	0.0775783	0.0625433	0.0627048	0.050864	0.0231181	0.0283133	0.0396258	0.0680934	0.0524292	0.039126	0.0387891	0.0734071	0.0946866	0.0351296	0.0905989	15
Gs05	37528452	+	0.0104816	0.0847105	0.0642962	0.0675172	0.0828954	0.0430567	0.0343315	0.0835561	0.0497059	0.0372451	0.0703425	0.0175688	0.0641506	0.0689384	0.0698898	0.0529506	0.0435127	0.0548503	1
Gs04	42255261	+	0.0091768	0.0591999	0.084372	0.0776263	0.0514436	0.0646195	0.0375849	0.0292966	0.0545254	0.0553467	0.0621375	0.0105274	0.0668546	0.0664637	0.0940587	0.0655078	0.0378407	0.0734178	14
Gs08	5686212	-	0.011467	0.0504962	0.0765184	0.0698266	0.069276	0.0399884	0.0281306	0.0345451	0.104714	0.03676	0.066046	0.0108662	0.0450352	0.048727	0.0771678	0.0823918	0.0349133	0.11313	17
Gs07	5299980	+	0.0125276	0.046288	0.0940669	0.0604824	0.0628538	0.0404558	0.0235064	0.168664	0.0793248	0.0545728	0.0428404	0.012107	0.0566592	0.0654574	0.0555791	0.0378804	0.0349014	0.0518321	7
Gs09	8537486	+	0.00805614	0.0691183	0.0807264	0.058832	0.0516876	0.051847	0.038666	0.034409	0.0436621	0.0696314	0.0801381	0.0319003	0.0637948	0.064871	0.0702085	0.06717	0.0282885	0.0869928	17
Gs05	2402414	+	0.0196074	0.0698798	0.0717025	0.0514066	0.0820559	0.0516254	0.0623556	0.0200094	0.0692316	0.0728231	0.0757078	0.0605756	0.0542951	0.0416354	0.05746	0.0548842	0.0342471	0.0504975	4
Gs15	9130147	+	0.0137889	0.0610793	0.0821085	0.0760696	0.0548549	0.0590511	0.0458578	0.0240802	0.0493522	0.0535262	0.0806338	0.00801929	0.066154	0.0454876	0.086185	0.0827656	0.0244124	0.0865737	17
Gs01	1809549	-	0.0101139	0.063225	0.0508159	0.0982075	0.0434307	0.0532192	0.0569806	0.023463	0.044239	0.0731781	0.0866482	0.0745691	0.0684493	0.0528791	0.0621518	0.0366605	0.0339459	0.0678232	3
Gs05	4772618	-	0.0123008	0.0507432	0.0767044	0.0910123	0.0395322	0.0631269	0.0429978	0.013625	0.0356123	0.0651557	0.110378	0.0147717	0.0623775	0.0433621	0.0937059	0.0690147	0.0324399	0.0831396	10
Gs15	55557856	-	0.012898	0.0585511	0.0849438	0.0706639	0.0524837	0.0462375	0.0469491	0.0420994	0.0652138	0.0579712	0.0900358	0.0130064	0.0781659	0.037748	0.0700939	0.0593392	0.0297035	0.0838959	10
Gs13	44546801	-	0.0147732	0.0604079	0.0856145	0.0652922	0.0471812	0.0505609	0.0431305	0.0724423	0.0418028	0.0564837	0.0809211	0.0214124	0.0553391	0.068225	0.0855188	0.057428	0.0294822	0.0639843	2
Gs14	40993480	+	0.0122018	0.0742489	0.103962	0.0752381	0.0541278	0.0655775	0.0304246	0.0276228	0.0570706	0.0487996	0.0841693	0.00665575	0.0576535	0.0456722	0.0918445	0.049452	0.0278745	0.0874041	2
Gs02	1078420	+	0.021436	0.0673199	0.0732852	0.0596501	0.0485439	0.0543983	0.0477058	0.0244137	0.0608324	0.0777135	0.0584209	0.0363983	0.0900491	0.0531583	0.0886574	0.054318	0.0187629	0.0649364	12
Gs06	5149707	+	0.019553	0.125542	0.0762603	0.079332	0.0419743	0.0810156	0.0296731	0.0140965	0.0444176	0.0402252	0.0411197	0.0360987	0.0732526	0.0720578	0.0790509	0.061773	0.0294798	0.0550781	1
Gs02	15868016	+	0.0134544	0.0813573	0.0941411	0.085328	0.0390906	0.0593676	0.0416564	0.0262465	0.0751799	0.0605799	0.0509643	0.0272354	0.0864682	0.0567175	0.0617653	0.0533905	0.0324829	0.0545742	2
Gs04	1581385	+	0.0167802	0.0796694	0.0908884	0.0553458	0.0540254	0.0508038	0.0407696	0.0311244	0.0542391	0.0530469	0.079777	0.0817556	0.0589614	0.0403504	0.0592048	0.0640945	0.0284254	0.060738	2
Gs08	7689798	-	0.0160791	0.0843098	0.10682	0.0787585	0.0479356	0.0687968	0.0347546	0.0155575	0.0472834	0.0376553	0.0865571	0.0127984	0.0574071	0.0545225	0.0794939	0.0805381	0.0335353	0.0571974	2
Gs12	2447137	-	0.0124955	0.0995701	0.100213	0.0554484	0.0560242	0.057352	0.0390247	0.0262931	0.057392	0.0411478	0.0695741	0.031967	0.0498372	0.0503456	0.0679624	0.094993	0.0251851	0.0651748	2
Gs14	8782308	-	0.0135826	0.0854373	0.0868034	0.0660993	0.0526709	0.0525083	0.0428917	0.0429724	0.085094	0.0504732	0.0760201	0.0184513	0.0519031	0.0403478	0.075992	0.0757728	0.0186331	0.0643467	2
Gs09	43106543	-	0.0130076	0.0856971	0.0648932	0.0650096	0.0392041	0.0348469	0.0439216	0.0347285	0.0595625	0.0540338	0.0613157	0.0327019	0.0774088	0.0629582	0.0989947	0.0879011	0.0245859	0.0592287	14
Gs17	31619514	-	0.0163825	0.0562054	0.0580161	0.0655751	0.0762181	0.0369089	0.0768271	0.0111809	0.0457934	0.106397	0.081213	0.0962248	0.0579589	0.0300495	0.0646789	0.0612673	0.0164542	0.0426485	9
Gs07	47121845	+	0.0148326	0.0728393	0.0691535	0.10003	0.0447119	0.0502768	0.0339806	0.021832	0.086476	0.050998	0.0608671	0.0123652	0.0561657	0.0591359	0.07728	0.0845184	0.0258896	0.0786473	3
Gs07	39508912	+	0.0143116	0.0615986	0.096213	0.0996028	0.0584442	0.0559602	0.0370728	0.0717597	0.0393785	0.0594852	0.0633344	0.012496	0.054155	0.0633004	0.0587831	0.0655939	0.0256181	0.0628927	3
Gs19	49769065	+	0.0164771	0.0923147	0.072771	0.0735573	0.0426834	0.0511123	0.0355342	0.0322962	0.0641738	0.0613696	0.0852484	0.0605882	0.0778309	0.0377719	0.0528143	0.0550474	0.0297695	0.0586397	1
Gs11	42168147	-	0.0128826	0.115391	0.0601336	0.0681966	0.0459914	0.0620636	0.0469489	0.022134	0.0545233	0.0539118	0.0622252	0.037434	0.0749419	0.0495397	0.0668821	0.0653444	0.025762	0.0756942	1
Gs01	55002941	-	0.0139573	0.0542078	0.060077	0.0706499	0.0478097	0.0480369	0.0263507	0.137204	0.0659985	0.0779499	0.0477715	0.0424695	0.0615695	0.0532264	0.055473	0.0589478	0.0280109	0.0502893	7
Gs01	54071235	+	0.0113977	0.0581116	0.0709442	0.063345	0.0635823	0.0573036	0.0560377	0.0328014	0.064507	0.0448621	0.0775886	0.0307767	0.0705781	0.0618207	0.0688719	0.0701037	0.0261566	0.071211	10
Gs11	2014583	-	0.0127504	0.0587938	0.0997856	0.0709204	0.0540332	0.0528167	0.0354646	0.0272397	0.051156	0.0581995	0.0617351	0.0232218	0.0632705	0.0346483	0.0839469	0.075319	0.0436518	0.0930467	2
Gs09	26394497	+	0.0157793	0.0860648	0.0698548	0.0673061	0.0653617	0.0578939	0.043282	0.0169251	0.0434975	0.0453985	0.0699946	0.0156559	0.075479	0.045038	0.100896	0.0670069	0.0470324	0.0675329	14
Gs15	5087866	+	0.010949	0.055773	0.115695	0.0765413	0.0413179	0.0643965	0.0501048	0.032739	0.0490028	0.0563046	0.07407	0.0237745	0.0615499	0.046792	0.0794147	0.0592113	0.0284424	0.073921	2
Gs13	25459184	+	0.0124758	0.0576287	0.0837913	0.126421	0.0376454	0.0549214	0.031602	0.0240816	0.0615266	0.0364758	0.0831673	0.00787268	0.0572996	0.0522418	0.0727686	0.0941555	0.0293905	0.0765348	3
Gs06	10391142	-	0.0124552	0.0829776	0.0678287	0.090584	0.0569367	0.065451	0.04795	0.0295402	0.0408397	0.0511227	0.0702176	0.00981974	0.0664275	0.0569731	0.0797089	0.0687779	0.0395315	0.0628579	3
Gs18	60844659	-	0.0093551	0.0540337	0.123358	0.0664628	0.0592224	0.0428955	0.0406782	0.0582219	0.05015	0.060059	0.0862909	0.0295727	0.0553054	0.0506602	0.0703978	0.0496376	0.0292587	0.0644402	2
Gs05	1851696	+	0.0159103	0.0832336	0.0860982	0.065711	0.0370933	0.0462496	0.0325172	0.119178	0.0380875	0.0430197	0.0488027	0.032211	0.0867761	0.0688758	0.0662467	0.046212	0.0318393	0.0519375	7
Gs13	29648026	-	0.0251081	0.0709797	0.0751721	0.0971672	0.0400762	0.0539424	0.0432156	0.0390029	0.0578285	0.0517739	0.0706854	0.0153477	0.0513374	0.0432662	0.0934658	0.0536793	0.0285435	0.089408	3
Gs13	17290024	+	0.0125147	0.0652873	0.07225	0.064034	0.068898	0.0558169	0.0523196	0.0161243	0.0479969	0.0649308	0.0833099	0.0162255	0.0727134	0.0398019	0.0861787	0.0798217	0.0295752	0.0722013	14
Gs17	44206379	+	0.0138933	0.0780391	0.0698581	0.0687796	0.0356166	0.0880885	0.0311188	0.0843127	0.046654	0.040601	0.0633834	0.0141991	0.0705122	0.050388	0.0752445	0.0723459	0.0232443	0.0737212	5
Gs04	49629305	-	0.0138276	0.106873	0.0816593	0.0451749	0.056398	0.0717986	0.0417216	0.0387371	0.0464846	0.0754914	0.044721	0.0165893	0.071345	0.0564336	0.0678051	0.0714833	0.0323291	0.061127	1
Gs17	41733453	-	0.0137253	0.0678362	0.0794595	0.0820078	0.0530255	0.0515696	0.030559	0.0275913	0.0548148	0.0489612	0.0718686	0.0340809	0.0715088	0.0417203	0.0706442	0.083631	0.030888	0.0861081	17
Gs19	1093560	-	0.0107574	0.0532967	0.0790469	0.0823677	0.0688001	0.0521019	0.0433664	0.0286245	0.0416324	0.0548925	0.0854956	0.0445306	0.0519333	0.0478763	0.074085	0.0709123	0.0332414	0.0770388	10
Gs03	44116097	+	0.0122052	0.0509796	0.0924695	0.0829691	0.0522137	0.0563101	0.0407419	0.0288229	0.0620781	0.0467522	0.0723802	0.0288124	0.0637947	0.0579464	0.0803989	0.0693793	0.0308611	0.0708846	2
Gs02	5614542	-	0.0177634	0.0686592	0.0986929	0.0629008	0.0614029	0.0458489	0.0392946	0.0360588	0.0453993	0.0444255	0.104427	0.0046456	0.0548411	0.0574573	0.0881682	0.0891542	0.0303598	0.0505005	10
Gs12	3826661	+	0.0212088	0.0730441	0.0586147	0.0677277	0.0497291	0.0752603	0.0391097	0.087669	0.0691773	0.0480759	0.0571798	0.0393533	0.0690966	0.0529682	0.0736977	0.0480851	0.0282216	0.0417813	7
Gs07	8203529	+	0.0102899	0.0617421	0.0886013	0.078342	0.0430627	0.0576237	0.0435866	0.0231483	0.0397997	0.0779259	0.0893352	0.0135454	0.077323	0.0669153	0.0839174	0.0503348	0.0191546	0.075352	10
Gs16	38008756	-	0.015375	0.068641	0.0782811	0.109846	0.0499457	0.0497996	0.0444785	0.0314015	0.068589	0.0450308	0.0423205	0.0478484	0.0808756	0.0446613	0.081534	0.0556803	0.0327563	0.052935	3
Gs11	4499846	+	0.0191524	0.0735093	0.115156	0.060087	0.0453762	0.054353	0.0561614	0.0296975	0.062865	0.0489227	0.0582745	0.0258153	0.0603855	0.0444963	0.0696355	0.0605545	0.0313569	0.0842011	2
Gs16	27303501	+	0.0159043	0.0334078	0.125129	0.0795921	0.0301789	0.0386449	0.0211204	0.0410101	0.0392736	0.0434911	0.0744214	0.00261791	0.0351056	0.0482975	0.0985117	0.116789	0.0463412	0.110164	2
Gs15	13924577	-	0.0170692	0.0642924	0.0858657	0.0616263	0.0601304	0.0611463	0.0326448	0.0445152	0.0653427	0.0435506	0.0662674	0.015699	0.0527336	0.0753908	0.0849122	0.0542861	0.0533394	0.061188	2
Gs08	17307323	+	0.0198578	0.0701371	0.0910559	0.0889039	0.0482378	0.0485864	0.0336794	0.0372063	0.0432653	0.0595268	0.0759812	0.0107953	0.0627898	0.0457805	0.0833285	0.0702205	0.0380243	0.0726232	2
Gs01	48826931	+	0.0203077	0.0521074	0.088837	0.0857216	0.0548299	0.0338111	0.0466732	0.0388778	0.0426327	0.0690719	0.0904883	0.0183991	0.083511	0.0592795	0.060443	0.0584016	0.0282947	0.0683126	10
Gs02	53701967	+	0.0185024	0.104187	0.0598386	0.0663086	0.0655137	0.0362646	0.0543928	0.0254671	0.0579222	0.0521704	0.0725926	0.0372159	0.0855526	0.0435888	0.0603273	0.065429	0.0240851	0.0706416	1
Gs18	60810765	-	0.00975308	0.0837701	0.0729365	0.0620699	0.0632399	0.0434075	0.0337174	0.039764	0.0529911	0.0593831	0.0801915	0.0194427	0.073228	0.0606089	0.0752791	0.0699277	0.0384135	0.061876	1
Gs16	36780118	+	0.0123326	0.0773966	0.0543779	0.0567435	0.071995	0.0621189	0.0476487	0.0474605	0.0625484	0.0564112	0.0747252	0.0209659	0.0418995	0.0587323	0.0751867	0.0743812	0.0288027	0.0762736	1
Gs13	41490601	+	0.0091372	0.135578	0.0859103	0.065062	0.043059	0.0755237	0.0419015	0.0149929	0.0500192	0.0355167	0.0633358	0.0225801	0.052783	0.0467368	0.0805159	0.0713132	0.0392402	0.0667946	1
Gs07	45390902	-	0.0126136	0.071671	0.0786933	0.0851004	0.0620265	0.0534736	0.0480599	0.0254056	0.0344018	0.0538667	0.063552	0.0657861	0.0584902	0.0542476	0.0823559	0.0534732	0.0380775	0.0587052	3
Gs03	23328043	+	0.00796755	0.0933958	0.0598377	0.0774977	0.0468311	0.0518771	0.0567418	0.0187429	0.0458067	0.0559121	0.0913025	0.0234872	0.074971	0.0604695	0.0850679	0.0655318	0.0336345	0.0509253	1
Gs02	54592118	-	0.0134722	0.0939632	0.0494818	0.0563408	0.0538595	0.0733914	0.0488614	0.0415071	0.0489228	0.047562	0.0743662	0.030506	0.069426	0.0368653	0.0842407	0.0708828	0.0373916	0.0689592	1
Gs16	1724777	+	0.0189616	0.0995511	0.0659651	0.0707857	0.0576305	0.0481572	0.0510452	0.0367788	0.0651092	0.0648444	0.0477511	0.0225218	0.0488351	0.0478787	0.0662899	0.0920846	0.028353	0.0674573	1
Gs07	42502837	-	0.0160585	0.0816785	0.0796909	0.0693823	0.0421024	0.0688143	0.0419881	0.0227753	0.0700858	0.0697794	0.0681704	0.0769117	0.0720776	0.0491616	0.0496841	0.0408973	0.0251969	0.0555449	1
Gs02	51960335	-	0.023339	0.0948742	0.100794	0.0483722	0.0526435	0.0767103	0.0280536	0.029169	0.0255941	0.0391505	0.0845499	0.00530427	0.0628104	0.0491908	0.0794986	0.0988065	0.0426961	0.0584431	2
Gs08	10631943	-	0.0140339	0.0653969	0.0668803	0.0628908	0.0500437	0.0566743	0.0408239	0.0301323	0.0675211	0.0820673	0.0629589	0.0184894	0.0693302	0.0675948	0.0763771	0.0724202	0.0221533	0.0742116	9
Gs01	53295525	+	0.00948287	0.0627009	0.0925955	0.0819848	0.0574446	0.0548373	0.0334997	0.0339358	0.069373	0.0564199	0.0812818	0.0139244	0.0777288	0.0504716	0.0743828	0.0457687	0.0340765	0.0700908	2
Gs02	2687979	+	0.0103082	0.100412	0.0673725	0.0595418	0.0516711	0.0581128	0.0552217	0.0337867	0.0850399	0.0607596	0.0396301	0.0428556	0.0813677	0.0647143	0.0701759	0.0396393	0.0204947	0.0588966	1
Gs08	20536010	-	0.0122564	0.0733039	0.0922063	0.068241	0.0525249	0.0647202	0.0402647	0.0968284	0.0549257	0.0448632	0.049161	0.0284966	0.0552577	0.0699898	0.0624827	0.0539389	0.0321048	0.048434	7
Gs13	24206898	-	0.0103637	0.0934502	0.0856359	0.0791684	0.0515273	0.0552679	0.0468565	0.0236878	0.0529936	0.0655717	0.0781297	0.0150005	0.0532188	0.0386141	0.0831463	0.0735055	0.0397005	0.0541618	1
Gs07	39613566	+	0.0171108	0.0473659	0.0911711	0.0403793	0.101925	0.0596512	0.0395871	0.0630516	0.0527448	0.0740388	0.0732541	0.0254111	0.0668223	0.0491488	0.0516143	0.0669309	0.0196939	0.0600995	4
Gs19	41483820	-	0.0261263	0.118327	0.0763713	0.0610038	0.0405071	0.0679452	0.0498115	0.0350844	0.0763638	0.0569116	0.0403469	0.0231843	0.0544448	0.0528911	0.0781551	0.0513689	0.036756	0.0544011	1
Gs18	61466420	-	0.0203484	0.0510398	0.113925	0.0715352	0.0529362	0.0531781	0.0450117	0.0233818	0.0416139	0.0473945	0.110707	0.0135504	0.0747212	0.0406459	0.0633964	0.0873652	0.0237643	0.065485	2
Gs20	2136205	-	0.0200156	0.0634832	0.0765813	0.0769324	0.0455778	0.0447933	0.0460101	0.0509281	0.0440073	0.0465591	0.0952917	0.0165895	0.0492989	0.0671355	0.0900459	0.0866695	0.0228148	0.057266	10
Gs03	2231164	-	0.0142703	0.0642045	0.0985992	0.0825566	0.0551069	0.0413695	0.0433787	0.0355724	0.0575101	0.0504838	0.0488191	0.0853859	0.0641004	0.0675175	0.0638829	0.0458027	0.0339327	0.0475068	2
Gs17	35775984	-	0.0109828	0.0827362	0.0688136	0.0569256	0.0653838	0.0396571	0.0495099	0.0426364	0.0437148	0.0650107	0.0756985	0.079735	0.0639259	0.0507092	0.0564964	0.064442	0.0224204	0.0612014	1
Gs20	38796916	-	0.0150058	0.0773719	0.112112	0.0711983	0.0479485	0.0542061	0.0404382	0.0638427	0.0564023	0.0528071	0.0592405	0.0115476	0.0666318	0.0539541	0.0708258	0.0556643	0.024315	0.0664879	2
Gs09	47521196	-	0.0164434	0.0956929	0.0966294	0.0904544	0.0420718	0.080855	0.0541894	0.0255483	0.0386139	0.0462634	0.0470679	0.0206281	0.0738859	0.0465551	0.0825766	0.0536912	0.0298316	0.0590016	2
Gs01	58088264	+	0.0134173	0.0720772	0.0641204	0.0547794	0.0541498	0.0558731	0.0531909	0.0661813	0.0626722	0.0501133	0.0602418	0.108283	0.0571335	0.0429862	0.0608753	0.0465671	0.0252892	0.0520495	11
Gs14	6898215	+	0.0148141	0.0921981	0.066363	0.0416305	0.0563286	0.0498271	0.0323061	0.0821611	0.0368029	0.0467849	0.0638846	0.0257546	0.0528864	0.0862326	0.0755595	0.0797666	0.0308028	0.0658963	1
Gs20	46759050	+	0.0120727	0.0572181	0.109448	0.0716056	0.0637629	0.0460272	0.0409502	0.024904	0.0792243	0.055117	0.0402807	0.0527225	0.0502005	0.0427736	0.091426	0.0616016	0.0296336	0.0710317	2
Gs10	44554217	+	0.0159388	0.0691785	0.0596882	0.0552319	0.0641936	0.0647155	0.0453362	0.0325408	0.0440817	0.0576762	0.0870829	0.0291547	0.0603	0.0629805	0.0801755	0.0699175	0.0268663	0.0749411	10
Gs11	41705701	+	0.0119912	0.0791197	0.0647606	0.0851002	0.0422055	0.0503112	0.0321574	0.0432254	0.0552374	0.0469116	0.0928057	0.00979217	0.0663943	0.0541969	0.0787564	0.0765483	0.0408977	0.0695885	10
Gs02	13901632	+	0.017606	0.0896543	0.0684316	0.0550844	0.0479108	0.0786987	0.0549888	0.0172061	0.0474208	0.0672322	0.058573	0.0285188	0.0516463	0.0643927	0.0777401	0.086899	0.0270642	0.0609321	1
Gs11	37933947	-	0.00886304	0.0687523	0.0780752	0.10649	0.035171	0.0659708	0.0462505	0.0517207	0.0744879	0.060354	0.040757	0.0426469	0.0529597	0.0419816	0.0721924	0.0652358	0.0327768	0.0553146	3
Gs07	4106587	-	0.00892084	0.0818282	0.062673	0.0627376	0.0655729	0.0560874	0.0421924	0.0368969	0.0428026	0.0782488	0.0569781	0.0690105	0.0800397	0.0544214	0.0673166	0.0639319	0.0253848	0.0449566	1
Gs16	33049291	-	0.0138561	0.0748884	0.077935	0.0835538	0.0540501	0.0888317	0.0419016	0.0177761	0.0373306	0.0448886	0.0764524	0.00761171	0.042781	0.0573879	0.0756713	0.104121	0.0268979	0.0740649	15
Gs02	51579297	-	0.0157947	0.0634261	0.0867832	0.0675054	0.0409937	0.0510224	0.039937	0.0586238	0.0477425	0.06905	0.0629838	0.067047	0.0698371	0.0507591	0.0677724	0.0633892	0.0238889	0.0534437	2
Gs06	51866135	-	0.0148628	0.0812066	0.0683972	0.0689249	0.0545264	0.0460515	0.0436045	0.02402	0.0640757	0.0742487	0.0721588	0.0254565	0.0651048	0.0686274	0.0788481	0.0550285	0.0277743	0.0670833	1
Gs08	22706782	-	0.010631	0.0615498	0.0678909	0.0780021	0.0727167	0.0404966	0.0343076	0.127836	0.0302296	0.0586565	0.0558266	0.013511	0.0615898	0.100845	0.0642428	0.0481604	0.0219375	0.0515699	7
Gs12	41871891	+	0.0134231	0.0744873	0.0742543	0.0944006	0.050467	0.0520245	0.0500442	0.0519552	0.0561569	0.0490983	0.0588525	0.0449626	0.0728967	0.04331	0.0682186	0.057949	0.0289685	0.0585307	3
Gs09	422285	+	0.01529	0.0832654	0.0744153	0.0631521	0.0576682	0.0602699	0.0375618	0.0407803	0.0432587	0.0546701	0.0753947	0.0471927	0.0640793	0.0677142	0.0587953	0.0637214	0.0253852	0.0673856	1
Gs02	5173203	-	0.0218646	0.0710849	0.0768512	0.074798	0.0538447	0.0586452	0.0266639	0.0723257	0.0564371	0.0526359	0.0546922	0.0378974	0.0912824	0.064329	0.0755776	0.0364029	0.030975	0.0436924	12
Gs04	1052963	+	0.0125044	0.126207	0.0670218	0.0568789	0.0392136	0.0957494	0.044191	0.0199322	0.0372798	0.0715912	0.0693726	0.0315654	0.0545669	0.0350981	0.08269	0.0585592	0.0186616	0.0789165	1
Gs10	4965286	-	0.0111722	0.10327	0.0770374	0.0678462	0.0503553	0.0432057	0.0421065	0.0553913	0.0363175	0.0563892	0.0715079	0.0256966	0.0725562	0.0661564	0.0496502	0.0785179	0.0286595	0.0641645	1
Gs02	14155157	+	0.0113394	0.0848323	0.0638124	0.0793257	0.0583094	0.0665557	0.0500199	0.0207973	0.0547991	0.0433376	0.0770328	0.0310161	0.0489794	0.0491672	0.0647133	0.110306	0.0249249	0.0607314	15
Gs07	42032764	-	0.0155287	0.0804882	0.0764296	0.0666128	0.0533656	0.0461383	0.0390813	0.0284397	0.0546524	0.0613949	0.0716293	0.0422815	0.0772101	0.0553956	0.0512723	0.0898397	0.0277251	0.0625149	15
Gs04	5816761	-	0.0122432	0.0524254	0.0584885	0.0528368	0.0622092	0.0441995	0.0392468	0.167108	0.0431496	0.0309889	0.0529499	0.0176041	0.0488699	0.144741	0.0415015	0.0473972	0.030337	0.0537036	7
Gs06	24535968	+	0.0186966	0.0934291	0.0790008	0.0991217	0.0449383	0.0713698	0.0496577	0.0235821	0.0315403	0.0442077	0.0561328	0.035076	0.0555148	0.0486536	0.0592357	0.0965447	0.033553	0.0597454	3
Gs15	1289045	-	0.0169327	0.0931829	0.0743482	0.0620113	0.0630648	0.0759748	0.0368643	0.00789312	0.0438657	0.0298415	0.0754159	0.0139161	0.0525286	0.0660179	0.0945034	0.0768966	0.0409297	0.0758125	14
Gs17	722030	+	0.011575	0.0742277	0.0917989	0.0822729	0.0463468	0.0557871	0.0456634	0.0233913	0.0445482	0.0379914	0.0823489	0.00808648	0.0602299	0.0682898	0.0665003	0.113192	0.0293673	0.0583825	15
Gs13	25032986	-	0.0202207	0.0944284	0.0858664	0.0797967	0.0409811	0.0530936	0.0483387	0.0594495	0.0711241	0.0510834	0.0604659	0.0202365	0.0635468	0.0625998	0.0604371	0.0330645	0.0239848	0.0712821	1
Gs01	3360568	+	0.0135306	0.0437213	0.0858295	0.107213	0.0531788	0.0613528	0.0537483	0.0150574	0.0494102	0.0538707	0.0748128	0.0142125	0.0716522	0.0432951	0.0796994	0.0754628	0.0236303	0.0803224	3
Gs18	3134460	-	0.00828908	0.106088	0.0662424	0.0511149	0.0672447	0.0710663	0.0430498	0.042119	0.0593636	0.0455552	0.0585808	0.0281514	0.0782176	0.0640687	0.0563717	0.0725403	0.0298599	0.0520766	1
Gs11	15201127	-	0.0127086	0.110654	0.0966713	0.0613036	0.0412747	0.0695288	0.0324942	0.0198535	0.0718938	0.0499145	0.0567199	0.0176637	0.0838426	0.0531969	0.0703868	0.0673597	0.025425	0.0591086	1
Gs20	51038716	-	0.0288403	0.0840979	0.0856477	0.0813022	0.0411438	0.0547139	0.026678	0.0538492	0.0659482	0.0562479	0.0535028	0.0213596	0.0787206	0.0508765	0.0652319	0.0488148	0.0318462	0.0711784	2
Gs17	4118668	+	0.0115269	0.0670063	0.104878	0.0578877	0.0721366	0.0290834	0.0532836	0.042025	0.0379937	0.0617561	0.0704673	0.0326465	0.0737162	0.0576286	0.0776967	0.05973	0.0282571	0.0622808	2
Gs14	7691698	-	0.00733942	0.0531992	0.0810516	0.0570475	0.0777896	0.0424111	0.0570896	0.0645504	0.0658526	0.0701156	0.0597158	0.0196927	0.067076	0.0692825	0.0849711	0.0433668	0.0331632	0.0462853	14
Gs03	40926304	+	0.0162831	0.0839515	0.0686452	0.0539767	0.0658295	0.0348634	0.0558386	0.0673271	0.0703838	0.0646669	0.0632104	0.0321527	0.0541236	0.0894769	0.0581614	0.0442743	0.0246435	0.0521913	13
Gs03	50553967	-	0.0111818	0.0831767	0.0776731	0.06332	0.0566671	0.0619619	0.0467302	0.0127472	0.0409864	0.034543	0.0998884	0.0184298	0.0747984	0.0421266	0.0730141	0.0987233	0.0283525	0.0756797	10
Gs02	52095853	+	0.0105843	0.0522891	0.0739629	0.0784105	0.062616	0.0447848	0.0284807	0.0960363	0.096532	0.0640442	0.0610851	0.0148888	0.0650407	0.0560551	0.0471668	0.0650832	0.028173	0.0547665	8
Gs11	13684791	+	0.0126766	0.0782264	0.0711413	0.111797	0.0533914	0.0437348	0.0364567	0.0299444	0.0534384	0.0673837	0.0539751	0.0232408	0.0996502	0.0430123	0.0755205	0.0670408	0.0236449	0.0557247	3
Gs08	5517072	-	0.0180119	0.0794905	0.0623943	0.0824993	0.0680241	0.0516996	0.0543759	0.0109162	0.0452986	0.0658442	0.0734382	0.0247945	0.0611178	0.0511895	0.0802772	0.0838809	0.0271328	0.0596143	15
Gs17	5308522	-	0.0197357	0.0776199	0.0901652	0.0716694	0.0459992	0.0609667	0.054274	0.0215433	0.0419642	0.0569251	0.0618579	0.0346832	0.084476	0.0535848	0.0655508	0.0618166	0.0382121	0.0589558	2
Gs15	1329904	-	0.0119226	0.0903562	0.0829454	0.0778148	0.0577004	0.0566383	0.0507813	0.0323585	0.0439727	0.0504348	0.0730776	0.0143623	0.0789937	0.0631498	0.0547274	0.0624934	0.0289511	0.0693198	1
Gs04	37568287	+	0.0161276	0.0550435	0.0755069	0.0685094	0.0604566	0.0479333	0.0330535	0.0501995	0.0666285	0.0652651	0.0799471	0.0237746	0.0518908	0.0539197	0.0831101	0.0476809	0.0333314	0.0876214	17
Gs16	27819556	+	0.0155562	0.0739513	0.0928788	0.0872311	0.0379375	0.0389072	0.0607674	0.0337747	0.0453604	0.0606803	0.065327	0.0378871	0.0787243	0.0415379	0.0789682	0.0653321	0.0253058	0.0598724	2
Gs18	7637104	+	0.014202	0.0773008	0.0761029	0.0386249	0.0592956	0.0690728	0.0387437	0.0239692	0.07019	0.044132	0.0639049	0.0290522	0.0649109	0.0523072	0.0678379	0.0971773	0.0394223	0.0737536	15
Gs11	8535176	+	0.0203082	0.0663675	0.078637	0.0687453	0.06309	0.0620051	0.0453426	0.0295582	0.0502015	0.0427958	0.0656743	0.0376857	0.0744214	0.0488069	0.054922	0.0728368	0.0285993	0.0900024	17
Gs18	55713171	+	0.0135374	0.12559	0.0804639	0.0654074	0.0744282	0.048753	0.0410918	0.0436165	0.0588483	0.0444969	0.0535003	0.0151503	0.0798023	0.0644027	0.0565117	0.0538421	0.027937	0.0526198	1
Gs02	7693322	+	0.0150199	0.0670223	0.0741073	0.066797	0.0404338	0.0463293	0.0252184	0.0523005	0.120867	0.0812388	0.045145	0.0427884	0.0660826	0.0416196	0.0487369	0.0800655	0.020482	0.0657455	8
Gs11	379131	-	0.00845775	0.0541897	0.071252	0.0606938	0.0704197	0.0419541	0.0407454	0.0276738	0.0398427	0.0694446	0.111147	0.0310477	0.0683462	0.0434666	0.0822705	0.0787484	0.0290221	0.0712782	10
Gs01	49803508	-	0.0129027	0.104716	0.0735981	0.0756675	0.0451951	0.0991914	0.028312	0.0117814	0.0403553	0.0511551	0.0833033	0.0105487	0.0660004	0.0373747	0.11106	0.062218	0.0186727	0.0679475	14
Gs09	43183244	+	0.0266915	0.0573591	0.0979781	0.0945506	0.0393439	0.0599192	0.0406558	0.049252	0.0442291	0.0531729	0.0856867	0.020706	0.0659395	0.0511739	0.0766	0.0599782	0.0211458	0.0556176	2
Gs04	635179	-	0.012422	0.0465033	0.0710683	0.0778596	0.0434425	0.0343157	0.0308166	0.138901	0.0800999	0.045119	0.0595469	0.0465968	0.0645592	0.0679996	0.0514075	0.0429017	0.0273758	0.0590647	7
Gs08	44762845	-	0.00958434	0.0833905	0.0761266	0.0777877	0.0436182	0.0708589	0.0346295	0.0268303	0.062423	0.0458084	0.0681219	0.0159203	0.0886996	0.0590466	0.0743082	0.0660697	0.0298189	0.0669574	12
Gs18	57164775	-	0.0109908	0.0710928	0.0765982	0.0732891	0.0613061	0.046344	0.0440891	0.0295754	0.0404093	0.0668756	0.0910987	0.0370617	0.0619242	0.0524785	0.0759353	0.0468428	0.0293328	0.0847556	10
Gs09	31747189	-	0.0219996	0.0758077	0.0818626	0.0873298	0.0469372	0.0694181	0.0438315	0.0264366	0.0686604	0.0431021	0.0592939	0.0303113	0.0686195	0.0337603	0.0627639	0.103852	0.0263598	0.0496537	15
Gs02	1146133	-	0.0132754	0.108057	0.0857369	0.0779815	0.0406079	0.0635751	0.0340689	0.0229623	0.0540018	0.0571581	0.0724867	0.0422602	0.0740726	0.0415536	0.0881694	0.0468725	0.0284927	0.0486675	1
Gs13	44990539	-	0.014846	0.054564	0.0820201	0.0797925	0.0474536	0.0561121	0.0448883	0.0292631	0.0664099	0.0466376	0.0653824	0.0312661	0.0727451	0.0497782	0.0987447	0.0627424	0.0260874	0.0712666	14
Gs19	29988212	+	0.0170469	0.0998995	0.0675753	0.0451335	0.0519258	0.0857228	0.0503376	0.0168302	0.0424834	0.0706571	0.076348	0.0357325	0.0824778	0.0440329	0.0825214	0.0527521	0.0336873	0.0448359	1
Gs15	15566861	+	0.0179457	0.0422206	0.08977	0.104007	0.0482962	0.0426475	0.0449584	0.0745703	0.0465083	0.0505104	0.0971943	0.00996197	0.0746715	0.0424575	0.0820851	0.0371186	0.0294486	0.065628	3
Gs03	42695642	-	0.00862935	0.0803324	0.094967	0.0824255	0.0410756	0.0508409	0.0370833	0.0328342	0.0742659	0.0553501	0.0604515	0.0503193	0.0595956	0.0391651	0.0963425	0.0494346	0.0243485	0.0625388	14
Gs15	10094009	-	0.0175237	0.0895329	0.0671338	0.0739848	0.0530975	0.0574248	0.0414077	0.0312761	0.0457359	0.0426607	0.090676	0.0104063	0.0604091	0.0458991	0.0904177	0.0764741	0.0290749	0.0768648	10
Gs17	2101205	+	0.0099037	0.0795464	0.066871	0.0650213	0.0669947	0.0531572	0.0377779	0.0244993	0.0474669	0.0513003	0.0855819	0.0164156	0.0724599	0.0412369	0.093535	0.0646819	0.0478797	0.0756704	14
Gs09	42084569	+	0.0209423	0.0775547	0.070375	0.067574	0.0382184	0.064198	0.0369525	0.037461	0.0555434	0.0549359	0.0892919	0.0177193	0.0664242	0.0499851	0.0947589	0.0594198	0.0318815	0.066764	14
Gs02	11319146	+	0.0210332	0.094073	0.0856041	0.0794635	0.0481924	0.0693866	0.0367038	0.0295335	0.0590432	0.0508421	0.050543	0.00717234	0.0654382	0.0528003	0.0747006	0.0608901	0.0325723	0.0820079	1
Gs03	2694120	+	0.00922896	0.120546	0.0521071	0.0819374	0.0515358	0.0566827	0.0435497	0.0457315	0.0374633	0.0397773	0.0924067	0.048251	0.0490161	0.0396798	0.0644828	0.0855344	0.0275855	0.0544841	1
Gs11	44082577	+	0.0127293	0.0491937	0.0839939	0.0707239	0.065096	0.0446417	0.0451679	0.0549298	0.0432268	0.0453759	0.0705397	0.0855593	0.0677236	0.0702377	0.0568212	0.0401428	0.0233003	0.0705966	11
Gs12	9437889	+	0.0211964	0.0475349	0.0690554	0.085553	0.0618766	0.07998	0.0459569	0.0477451	0.059689	0.0577966	0.0577892	0.0177138	0.0645381	0.0556653	0.0770596	0.0462288	0.0281153	0.0765061	3
Gs18	54331318	+	0.0163139	0.051898	0.0883316	0.061197	0.0565541	0.0404213	0.0780949	0.0350786	0.0433437	0.0657161	0.0636966	0.0708196	0.0645674	0.0450292	0.0672082	0.061885	0.0265887	0.063256	2
Gs13	44876127	+	0.00998166	0.0844336	0.0661366	0.085595	0.0257027	0.0528552	0.047595	0.0833344	0.066355	0.035371	0.056333	0.0339603	0.0524773	0.0831556	0.0826304	0.0466933	0.0220685	0.0653215	3
Gs06	23081287	+	0.0140783	0.0569813	0.0625966	0.094632	0.0452963	0.0374156	0.0347533	0.112379	0.0521873	0.0361902	0.0564839	0.0207415	0.0779525	0.0993662	0.0748676	0.0464254	0.0272105	0.0504427	7
Gs02	52392760	+	0.0128123	0.100851	0.0627793	0.0565221	0.0611868	0.0409072	0.0506954	0.0377926	0.0409302	0.0452718	0.0614881	0.020714	0.0505731	0.0694898	0.0980762	0.0603481	0.0540564	0.0755059	1
Gs06	1420050	+	0.0182919	0.0927614	0.0691278	0.0608497	0.0714586	0.0427275	0.0530601	0.0321832	0.0514045	0.0511137	0.0766609	0.0210113	0.0560284	0.055091	0.0844551	0.0624174	0.0320525	0.0693049	1
Gs18	51830712	+	0.0081933	0.0942903	0.0757963	0.0691308	0.0618335	0.0746109	0.0321973	0.0319211	0.0331314	0.0405542	0.0798061	0.00919805	0.0580505	0.0766142	0.0701012	0.0748177	0.0264367	0.0833162	1
Gs08	4762536	-	0.0136296	0.0531846	0.101583	0.0604082	0.0431656	0.0422932	0.0424799	0.0486094	0.056493	0.0930675	0.0703944	0.0268064	0.0646917	0.0361949	0.0806428	0.053505	0.022648	0.0902033	2
Gs20	47216747	-	0.0189546	0.0806965	0.0801423	0.072112	0.0410426	0.073784	0.0556118	0.0360658	0.0594471	0.0689851	0.0463546	0.0363519	0.0598517	0.0553956	0.0669747	0.047853	0.0364893	0.0638875	1
Gs10	2806459	+	0.0206788	0.0627175	0.0888826	0.0589213	0.0645627	0.0392023	0.0631714	0.0251725	0.0654341	0.0749083	0.0837436	0.0172265	0.054444	0.0361736	0.0792004	0.0859588	0.0235912	0.0560103	2
Gs05	5058640	-	0.0103089	0.106387	0.0619603	0.0388591	0.0430653	0.0613421	0.0313091	0.0518151	0.0724572	0.0626479	0.0672931	0.0310435	0.0790376	0.0638519	0.074714	0.0529897	0.0340079	0.05691	1
Gs13	27901002	+	0.0137976	0.0659284	0.0741104	0.0660787	0.0521192	0.0469142	0.0499967	0.01438	0.0569453	0.0532979	0.0847623	0.0140885	0.0805531	0.0530939	0.0785033	0.0824428	0.0268872	0.0861005	17
Gs14	3487568	+	0.0124541	0.0785889	0.0716249	0.0664953	0.057711	0.0619448	0.046643	0.0323064	0.0566715	0.0409711	0.0962071	0.0261449	0.0590404	0.0601445	0.064357	0.0830074	0.0202281	0.0654596	10
Gs01	48216434	-	0.00747601	0.0711037	0.083683	0.0639033	0.0563234	0.0526481	0.0489849	0.0242134	0.0448013	0.0442213	0.11154	0.0108056	0.0670703	0.0720587	0.0997287	0.0772851	0.0208242	0.043329	10
Gs12	3507868	+	0.0128355	0.0843627	0.0641011	0.0728224	0.0596345	0.0514517	0.0425179	0.0284575	0.0543316	0.059901	0.0585039	0.0561778	0.0750837	0.0411148	0.0819781	0.0510311	0.0310976	0.0745971	1
Gs04	51414661	+	0.0107102	0.0895816	0.0936627	0.0599896	0.0546114	0.047072	0.0362819	0.0270331	0.0437946	0.0519387	0.0702925	0.0213614	0.0767071	0.0610872	0.0680989	0.0729319	0.0299161	0.0849291	2
Gs10	51958672	-	0.0222263	0.0513516	0.0752504	0.0882077	0.0461243	0.0772174	0.0327309	0.0374909	0.0525275	0.0452579	0.0857719	0.018216	0.0573926	0.0516543	0.0799793	0.0690668	0.0331636	0.0763706	3
Gs13	41425454	-	0.0111515	0.0614886	0.0984293	0.069567	0.0731192	0.0400442	0.0641323	0.0228598	0.0386288	0.0566677	0.087685	0.0304977	0.0748343	0.0532077	0.0703747	0.0461957	0.0326256	0.068491	2
Gs15	7028244	+	0.0132219	0.0716386	0.0997912	0.0892178	0.0532678	0.053172	0.0562471	0.0251416	0.0407051	0.0455806	0.0618066	0.0331319	0.0515278	0.0514213	0.08449	0.0671107	0.0355638	0.0669644	2
Gs19	38863245	-	0.0193288	0.0866288	0.0848931	0.060603	0.0484888	0.0509131	0.0485496	0.0200842	0.0595898	0.056849	0.0698762	0.0448274	0.0595003	0.0600556	0.0741406	0.0703968	0.0185813	0.0666936	1
Gs14	4042667	-	0.019665	0.0897937	0.0820063	0.0567867	0.0504796	0.0578689	0.0326475	0.0506891	0.0661823	0.0738169	0.0581303	0.0397095	0.0787921	0.0391646	0.0634059	0.0687266	0.0224324	0.0497026	1
Gs09	31048828	+	0.0141462	0.068843	0.0941693	0.0956849	0.0558387	0.0678345	0.0282646	0.0400159	0.0419524	0.0541112	0.0591444	0.018327	0.0685756	0.0486764	0.0868664	0.0655922	0.0359719	0.0559856	3
Gs03	51786239	+	0.0104207	0.070679	0.0789994	0.0698015	0.0624793	0.0593682	0.0543411	0.0380353	0.038622	0.0460906	0.0719577	0.0185041	0.0499648	0.09162	0.0678647	0.0721029	0.0389877	0.060161	13
Gs15	5581291	+	0.0113967	0.0881763	0.110821	0.0819841	0.0359181	0.0499526	0.0298378	0.0303205	0.0509526	0.0548227	0.0787531	0.0081214	0.0700121	0.049879	0.0795005	0.0659731	0.0354053	0.0681736	2
Gs05	1586090	-	0.0179559	0.0780189	0.0909484	0.0637359	0.0604738	0.0516723	0.0444823	0.0240606	0.0566132	0.0552148	0.0623895	0.0307134	0.0756473	0.0429475	0.0794346	0.0812472	0.0322651	0.0521792	2
Gs04	15734936	-	0.0164613	0.0871632	0.0828736	0.0547567	0.0753902	0.0650082	0.0467902	0.0152526	0.0457423	0.0550174	0.0964959	0.013132	0.0613688	0.0425923	0.0623996	0.0728343	0.0176731	0.0890483	10
Gs04	7215385	+	0.0197941	0.0935189	0.0724799	0.0736759	0.0362472	0.0474729	0.0481353	0.026901	0.0685042	0.0551881	0.0511473	0.0161115	0.0603423	0.0598719	0.073698	0.0837578	0.0271771	0.0859765	1
Gs18	226611	-	0.0173937	0.111217	0.0756758	0.0660071	0.043349	0.0579037	0.0389557	0.0378734	0.0676189	0.034921	0.0607445	0.017103	0.064731	0.0769405	0.0509235	0.078019	0.0323492	0.0682742	1
Gs20	2359322	-	0.021443	0.0748731	0.080475	0.095431	0.0415586	0.0486581	0.0382491	0.0318583	0.0513689	0.0497804	0.0653374	0.0155984	0.0710639	0.0653288	0.0775055	0.0654815	0.0291314	0.0768577	3
Gs10	7172520	+	0.0197605	0.0996097	0.0607508	0.0624918	0.0587107	0.0841749	0.0481564	0.018007	0.0479027	0.0363931	0.0902994	0.0295377	0.0613823	0.046178	0.0763604	0.0735034	0.0266129	0.0601684	1
Gs13	25086274	-	0.00891522	0.0991361	0.0702995	0.0645459	0.0751492	0.0838407	0.0600276	0.0259769	0.04637	0.0536652	0.0580464	0.0296377	0.0525612	0.0385257	0.056526	0.0571265	0.0264147	0.0932356	1
Gs11	718278	+	0.0118562	0.0724903	0.0962468	0.0617339	0.0600067	0.0390526	0.0214377	0.0701335	0.0835173	0.0621994	0.0873073	0.038785	0.076754	0.0367646	0.0573433	0.054933	0.0244648	0.0449736	2
Gs09	44165909	-	0.0176344	0.0864617	0.0695262	0.0649062	0.0533177	0.0771435	0.0400737	0.0188113	0.0507265	0.0336989	0.0818251	0.0245144	0.0614849	0.0499582	0.0765215	0.0944788	0.0320103	0.0669067	15
Gs07	39040683	+	0.0127842	0.110183	0.0728359	0.0831131	0.0531851	0.0718348	0.039091	0.0249051	0.0501905	0.0385747	0.0709421	0.0183597	0.0568049	0.0514548	0.0489838	0.0841521	0.0234654	0.0891398	1
Gs17	376578	-	0.0191155	0.0787042	0.0690391	0.0821093	0.0530519	0.0529451	0.0378674	0.0525155	0.0511981	0.0626905	0.0650312	0.0390823	0.0784428	0.050894	0.0604443	0.061752	0.02321	0.061907	3
Gs09	13954959	+	0.0132505	0.102176	0.0658794	0.0781672	0.0591436	0.0560857	0.0452854	0.0129843	0.0453862	0.0542975	0.0763421	0.0382795	0.0591735	0.0381912	0.082268	0.0873008	0.0191763	0.0666125	1
Gs03	41153263	+	0.00885089	0.0876838	0.0907653	0.062089	0.0554735	0.0565849	0.0468047	0.0425375	0.048507	0.056051	0.0723922	0.0190239	0.0668981	0.0531581	0.0790783	0.0579426	0.0303691	0.0657902	2
Gs01	48495880	-	0.0204921	0.0579941	0.070084	0.0566895	0.0482644	0.0689213	0.0825962	0.024341	0.0561314	0.0716786	0.071327	0.018171	0.0804618	0.0539821	0.0794293	0.053578	0.0225208	0.0633375	6
Gs06	4848733	-	0.00949158	0.0809496	0.0838641	0.0662089	0.0692865	0.0601362	0.0450264	0.019901	0.0420534	0.0535735	0.0795766	0.013328	0.056093	0.0622394	0.098059	0.0682438	0.0278108	0.0641582	14
Gs06	2892629	+	0.0119165	0.125702	0.0860762	0.0660503	0.0448369	0.0474402	0.0321581	0.0183444	0.0729733	0.0386542	0.0647687	0.0169856	0.0858999	0.0575019	0.0667323	0.0695594	0.0310409	0.0633588	1
Gs18	1837632	+	0.0101793	0.140929	0.0762862	0.0622838	0.0521956	0.0595066	0.0483273	0.019105	0.0500124	0.0480059	0.0633817	0.0297205	0.0599834	0.0520316	0.0722982	0.0734401	0.0266594	0.0556545	1
Gs20	37509314	+	0.00961308	0.0581099	0.0694453	0.139543	0.0433756	0.0594108	0.0241458	0.0533448	0.0454492	0.0505082	0.0747779	0.0221003	0.0671933	0.0571923	0.0690259	0.064385	0.0278213	0.0645582	3
Gs19	49311000	-	0.0170656	0.0785603	0.0703043	0.0928743	0.0627144	0.0502877	0.0444047	0.0664666	0.0491738	0.0390659	0.08737	0.0181608	0.0691266	0.0567359	0.0601734	0.0508424	0.0365218	0.0501517	3
Gs01	57182247	-	0.0151935	0.0700062	0.0716123	0.071569	0.038334	0.0948504	0.0331734	0.0439514	0.0668212	0.0485827	0.0939332	0.0206088	0.067946	0.0485901	0.0618265	0.0646659	0.0320789	0.0562565	5
Gs10	1473393	-	0.0175355	0.0668162	0.0777337	0.0571415	0.0551798	0.0483799	0.0510167	0.0316866	0.0757965	0.084753	0.0575135	0.0673704	0.0528218	0.0473893	0.0693661	0.0604427	0.0226456	0.0564112	9
Gs06	971539	-	0.013905	0.0966471	0.0943724	0.0535338	0.0538184	0.0783549	0.0391924	0.0181337	0.0479277	0.0479785	0.0848562	0.00771153	0.0780387	0.0534536	0.0954471	0.0454415	0.0252904	0.0658972	1
Gs18	62105218	-	0.0168047	0.0764435	0.0665727	0.076502	0.0690041	0.0582664	0.0337301	0.052279	0.0347313	0.0546103	0.0670251	0.0475887	0.0660006	0.0535172	0.0545863	0.0729497	0.0340655	0.0653226	3
Gs13	15167428	-	0.0148323	0.0768715	0.0686784	0.109219	0.0400982	0.0488823	0.0328578	0.0225598	0.0508359	0.0566221	0.0642317	0.0686339	0.0703813	0.0515954	0.0803707	0.0612524	0.0180622	0.0640148	3
Gs08	9391675	-	0.0130986	0.085246	0.0781628	0.104037	0.0477456	0.0487209	0.0416644	0.0286047	0.0422026	0.0431335	0.0965772	0.00590851	0.066451	0.0389699	0.0664235	0.100075	0.0225195	0.0704599	3
Gs03	45444698	-	0.0125919	0.0751974	0.0649276	0.080861	0.0535694	0.0543318	0.0473686	0.0235947	0.0427549	0.0441481	0.0603804	0.0773024	0.055752	0.061293	0.0816235	0.0629708	0.0381226	0.0632098	14
Gs07	6978785	+	0.017097	0.069777	0.0718145	0.103978	0.0459441	0.0613665	0.0354663	0.0214264	0.0411406	0.0356622	0.124535	0.00622779	0.0701579	0.0445514	0.0754822	0.0749683	0.0184356	0.0819686	10
Gs14	6210743	+	0.0177885	0.0651341	0.0941292	0.0651148	0.0400817	0.0934528	0.0286355	0.029327	0.0601786	0.0510447	0.0826221	0.0248756	0.0789035	0.0523708	0.068376	0.0578473	0.0367675	0.0533502	2
Gs01	1967145	-	0.0168968	0.0917314	0.0883533	0.0728545	0.0450333	0.0646153	0.0439024	0.028754	0.0503958	0.0700959	0.0609727	0.00932317	0.0535198	0.0570268	0.0862432	0.0733537	0.0241651	0.0627626	1
Gs06	6604748	+	0.0143745	0.0518581	0.064972	0.0804901	0.0314625	0.0432618	0.0373763	0.0770624	0.0848841	0.0529911	0.0362312	0.023442	0.0616284	0.0752892	0.0982021	0.0573714	0.0286424	0.0804604	14
Gs11	7588892	+	0.0099699	0.0786972	0.0709908	0.0644207	0.0595344	0.0544447	0.0435867	0.0255676	0.045856	0.0512813	0.0653671	0.020423	0.0738676	0.0535496	0.0844074	0.0803559	0.0453875	0.0722929	14
Gs15	4063351	+	0.0184131	0.0768487	0.081647	0.0703307	0.0409428	0.0412137	0.0570347	0.0288165	0.0700816	0.0495555	0.0709587	0.0280134	0.0670238	0.0502721	0.0867928	0.0597829	0.0334192	0.0688529	14
Gs09	14652534	-	0.0156172	0.0717931	0.0740062	0.0661809	0.0372085	0.042683	0.0296295	0.0787254	0.0736799	0.103352	0.0406227	0.0362334	0.105144	0.0465009	0.0590658	0.0370944	0.0279626	0.0545004	12
Gs01	55485156	+	0.0146955	0.0627736	0.10556	0.0536884	0.0323463	0.0787833	0.0470646	0.0302626	0.0610913	0.0440252	0.0697536	0.0185059	0.0505649	0.0556497	0.0820952	0.0821719	0.0262582	0.0847096	2
Gs08	11583095	-	0.0126397	0.0841641	0.0796613	0.0434978	0.0515756	0.0623969	0.0383023	0.019822	0.0607545	0.0627958	0.0765128	0.0190518	0.0797027	0.064097	0.0697067	0.0656223	0.029839	0.0798577	1
Gs06	861492	+	0.0121602	0.0724276	0.0630448	0.0616647	0.0539183	0.0499774	0.048003	0.0595304	0.0603223	0.0776173	0.0577679	0.0170128	0.0687692	0.0641333	0.0862348	0.0593583	0.03	0.0580576	14
Gs03	42033454	-	0.012142	0.0977315	0.0649836	0.0453766	0.0587498	0.0755399	0.0585766	0.0303063	0.0580172	0.0472784	0.0580345	0.0511834	0.0609408	0.0457251	0.0874701	0.0740084	0.0253981	0.0485375	1
Gs06	12572840	+	0.0159913	0.0738357	0.0955926	0.0887771	0.0449099	0.0511344	0.0257312	0.0294625	0.0584861	0.0506882	0.0599872	0.115784	0.0650245	0.0479243	0.0510356	0.0500892	0.026125	0.0494211	11
Gs02	829469	-	0.0117984	0.0724749	0.0677897	0.0864213	0.0414446	0.0632143	0.0438829	0.0219321	0.0455468	0.0533624	0.102473	0.0271169	0.0695949	0.0483277	0.0891396	0.0608099	0.0203185	0.074352	10
Gs02	54444660	-	0.015256	0.0650925	0.0810006	0.0706283	0.0519971	0.0507351	0.0322044	0.0243103	0.0383872	0.0455216	0.0938173	0.0108281	0.0616351	0.0632069	0.102603	0.0825193	0.0349435	0.0753135	14
Gs10	10344174	-	0.0174797	0.110998	0.0895394	0.0650716	0.0558656	0.0728003	0.0429843	0.0202476	0.0351388	0.0472375	0.080543	0.0184604	0.0469883	0.046621	0.0696604	0.0738251	0.041679	0.0648605	1
Gs01	5604266	+	0.01507	0.0850702	0.0899827	0.0544662	0.0518887	0.0559696	0.051426	0.0358467	0.0653301	0.062751	0.0659936	0.0121382	0.0704411	0.0505468	0.0622818	0.0639942	0.0297433	0.0770598	2
Gs12	42269999	-	0.0184803	0.0692834	0.0693049	0.0972669	0.0484578	0.063807	0.0449035	0.0422796	0.0525491	0.0584293	0.0659041	0.0185347	0.0668666	0.0655826	0.0649675	0.0635128	0.0339223	0.0559475	3
Gs05	39456871	+	0.0164163	0.0591857	0.0951841	0.10051	0.0422	0.040044	0.0428341	0.0276629	0.0590394	0.0605258	0.100093	0.0234505	0.0600585	0.0458124	0.0687388	0.0615795	0.0227981	0.0738674	3
Gs13	41986706	+	0.0137749	0.0905671	0.0726897	0.0732329	0.066506	0.0546641	0.0593239	0.023911	0.0697235	0.0363375	0.0562524	0.0206303	0.0701177	0.0486124	0.0658131	0.0904604	0.0321776	0.0552057	1
Gs14	4530971	+	0.0115068	0.0727605	0.0761655	0.0781977	0.0658605	0.0561716	0.0363687	0.015285	0.0684076	0.0574639	0.0612192	0.0556064	0.0685309	0.0376499	0.0747291	0.0787158	0.0292201	0.0561406	15
Gs10	18383989	-	0.018433	0.0543066	0.0853503	0.0995682	0.0487677	0.0638207	0.0406471	0.0252046	0.036928	0.0416549	0.047957	0.0504632	0.0584003	0.07706	0.0768234	0.0665784	0.0455905	0.0624463	3
Gs19	52221860	-	0.010098	0.0846642	0.0763171	0.0589303	0.0688143	0.0614704	0.0481613	0.0284464	0.0383012	0.0450104	0.0890154	0.00992761	0.0658397	0.0355206	0.0878004	0.0804894	0.0266692	0.0845242	10
Gs06	4265776	-	0.0134191	0.0983918	0.0941005	0.06912	0.0532305	0.0691055	0.0386746	0.0233832	0.0504827	0.0375958	0.0635545	0.0207684	0.0649055	0.0488113	0.0738889	0.0699258	0.0349796	0.0756623	1
Gs16	36795052	+	0.00761553	0.0904124	0.0835495	0.0673811	0.0399168	0.0723154	0.0476813	0.0219583	0.0508283	0.0477566	0.0857882	0.0478273	0.0624375	0.0426454	0.0683244	0.0699676	0.037878	0.0557163	1
Gs16	2262036	-	0.0164709	0.0852765	0.0816112	0.0841088	0.057108	0.0741056	0.0320966	0.0281068	0.0586431	0.0438852	0.0577589	0.00848077	0.0612844	0.0609738	0.0697091	0.0738381	0.034591	0.0719513	1
Gs13	30279368	+	0.0280428	0.061555	0.0829611	0.0564269	0.0521899	0.068697	0.0445217	0.0250664	0.0707922	0.0713342	0.0821744	0.0190664	0.0627122	0.0437769	0.089966	0.0480372	0.0300966	0.0625831	14
Gs04	51362328	+	0.00968171	0.0726582	0.0694561	0.0622423	0.0427019	0.053998	0.0365009	0.0530608	0.0383013	0.0638601	0.0645438	0.034934	0.0793956	0.0653589	0.0950624	0.0788994	0.0325914	0.0467533	14
Gs12	387549	-	0.0352236	0.0617332	0.0937845	0.0782078	0.0433991	0.0513979	0.0262881	0.0512811	0.0474875	0.0470904	0.0706776	0.020161	0.0774012	0.0703519	0.0690027	0.0654219	0.0299405	0.0611497	2
Gs07	4859084	-	0.0132464	0.0854334	0.0857315	0.0726541	0.0709489	0.0538536	0.0486682	0.0154136	0.0515571	0.053216	0.0634579	0.065626	0.056913	0.0420298	0.0669262	0.0724585	0.0250793	0.0567862	2
Gs20	836288	+	0.0142173	0.0791377	0.076203	0.0807818	0.0452768	0.0580891	0.0376538	0.0425241	0.0572812	0.0720242	0.0656314	0.0394796	0.0808911	0.0521198	0.0633097	0.043017	0.0283314	0.0640309	12
Gs09	8537573	+	0.00764934	0.0646437	0.0836197	0.0590484	0.050088	0.0545709	0.0384858	0.0368556	0.0473279	0.0701247	0.0792273	0.0351409	0.0647135	0.0628104	0.0633014	0.0603639	0.0301428	0.0918858	17
Gs11	7736865	-	0.0206937	0.102409	0.0640492	0.0670586	0.0550003	0.0583395	0.0587361	0.0487731	0.0505495	0.051389	0.0772333	0.0210722	0.0662668	0.0444137	0.0668958	0.0708322	0.0231036	0.0531845	1
Gs10	43316830	+	0.00862018	0.0488292	0.0990603	0.0822104	0.0473791	0.0475844	0.0349137	0.0416276	0.0750521	0.0602693	0.0906251	0.021661	0.0768519	0.0453148	0.077272	0.0625851	0.017505	0.0626388	2
Gs14	5209940	-	0.0129759	0.0630209	0.0588689	0.0511122	0.0520435	0.081822	0.0502473	0.0235176	0.0326663	0.0450939	0.0821442	0.00652605	0.0506731	0.0803019	0.0963079	0.139416	0.0156052	0.0576571	15
Gs15	11654130	-	0.00976408	0.0661238	0.0487544	0.0568368	0.0867078	0.0540251	0.0436506	0.0211865	0.0459726	0.0757475	0.0760836	0.0949275	0.0537404	0.0590394	0.0695357	0.0591825	0.0234015	0.0553204	11
Gs20	2695541	-	0.0142868	0.0693163	0.116481	0.0630833	0.0433805	0.0448422	0.0403651	0.0519929	0.0585663	0.0421541	0.0543821	0.0293829	0.0735156	0.0553842	0.0765745	0.0466392	0.0265226	0.0931306	2
Gs03	47564199	-	0.0158077	0.0495921	0.0852119	0.0915662	0.0377042	0.0607879	0.0330289	0.0424104	0.0497239	0.0320041	0.0939245	0.0100494	0.0716138	0.0437007	0.105673	0.0555388	0.0336742	0.0879883	14
Gs19	52607460	+	0.0157669	0.0871322	0.0564831	0.0932945	0.0520262	0.0568735	0.0326104	0.0677152	0.0502883	0.0412106	0.0825602	0.0234712	0.0561075	0.0638811	0.0693574	0.0592115	0.0269895	0.0650207	3
Gs11	43783340	-	0.0147479	0.0637834	0.0726775	0.056984	0.0621245	0.0434961	0.0586748	0.025817	0.0650228	0.0449013	0.0602529	0.0494308	0.0461117	0.0862083	0.0511865	0.0738729	0.0377062	0.0870014	17
Gs15	9831811	+	0.0180196	0.105173	0.0770796	0.0892027	0.0385299	0.0743069	0.0417817	0.0278082	0.0393939	0.044075	0.0810312	0.019074	0.051101	0.048352	0.0774139	0.0840762	0.0220075	0.061574	1
Gs12	14274043	-	0.0172257	0.0853595	0.0645743	0.0800412	0.0484703	0.0583777	0.0505922	0.0356004	0.0648571	0.0506155	0.0507653	0.0308235	0.0645017	0.0557958	0.0733675	0.076401	0.0281975	0.0644338	1
Gs08	49087769	-	0.0146547	0.0807556	0.0829668	0.0655287	0.0557799	0.0633683	0.0417388	0.030148	0.0585914	0.0535042	0.0601768	0.0249596	0.0664416	0.0380585	0.0637542	0.0963651	0.0336182	0.0695896	15
Gs15	3762268	+	0.012747	0.0798781	0.0738516	0.0845885	0.0556504	0.0594202	0.0386815	0.0382022	0.0499189	0.0457485	0.0802604	0.0175723	0.0780614	0.0606116	0.0823598	0.0731434	0.0175493	0.051755	3
Gs03	44546732	+	0.0188056	0.0748977	0.0775247	0.106474	0.0397398	0.0649918	0.0394532	0.0235804	0.0639581	0.0406261	0.0660249	0.0166133	0.0510328	0.0624481	0.0984262	0.0516644	0.0354585	0.0682806	3
Gs04	11568166	+	0.0144446	0.0771103	0.0948545	0.0737785	0.0432934	0.0440185	0.0616173	0.0280931	0.0458755	0.061598	0.077648	0.0444502	0.0725954	0.0449354	0.0489106	0.0717965	0.0176712	0.0773089	2
Gs08	3641008	+	0.0104788	0.0635064	0.0979885	0.0719511	0.0467347	0.0662357	0.0309783	0.0655056	0.0512205	0.0608876	0.0465286	0.0134885	0.0722258	0.0652545	0.0651777	0.0553285	0.0430954	0.0734139	2
Gs13	28466694	-	0.0133719	0.0888731	0.115452	0.0765022	0.0413918	0.0871803	0.0331505	0.021542	0.0331937	0.035893	0.0742315	0.0058198	0.0534967	0.0306955	0.103661	0.0956828	0.0232716	0.0665902	2
Gs15	7954869	+	0.00822607	0.0813011	0.0808883	0.0688909	0.0507164	0.0474692	0.0313852	0.0394532	0.0773876	0.0634439	0.0679261	0.0197743	0.0647686	0.0547732	0.0809414	0.0573186	0.0403577	0.0649781	1
Gs02	3861838	+	0.0134795	0.0517608	0.0919188	0.0654649	0.0462306	0.0496891	0.048833	0.0437462	0.0705764	0.0528322	0.0663687	0.0199415	0.0752632	0.0625399	0.0772401	0.0538565	0.037882	0.0723765	2
Gs12	42626809	-	0.0132784	0.0776412	0.0550819	0.0846703	0.0537577	0.0581439	0.046706	0.0376656	0.048905	0.0579694	0.0596508	0.0605414	0.0803429	0.0429325	0.0627407	0.0633572	0.02562	0.070995	3
Gs09	44884681	-	0.0239789	0.120821	0.0723085	0.0779181	0.0352655	0.0594744	0.0357698	0.041098	0.0690425	0.0463086	0.0520427	0.0213681	0.0574402	0.0611712	0.0797738	0.0566269	0.0252557	0.064336	1
Gs14	52447667	+	0.011837	0.0861006	0.0895628	0.0524761	0.0599104	0.0793437	0.038804	0.00918399	0.0336916	0.0467325	0.1051	0.0153687	0.063237	0.0353513	0.088254	0.0782933	0.0234416	0.0833113	10
Gs08	22706816	-	0.0130661	0.064594	0.0735215	0.0764392	0.070865	0.0432146	0.0332418	0.109425	0.0330534	0.0538779	0.0570823	0.0157317	0.0667413	0.0938501	0.0645256	0.0523584	0.0219852	0.0564271	7
Gs13	30774582	-	0.0105873	0.061959	0.10844	0.0787322	0.0461951	0.08802	0.0219622	0.0253454	0.0798328	0.0410263	0.0623673	0.0109366	0.0647818	0.0407469	0.105968	0.034712	0.0237003	0.0946868	2
Gs17	80573	+	0.0199039	0.0886262	0.08687	0.0794023	0.0555875	0.0468115	0.0494509	0.0288435	0.0625176	0.047659	0.0589982	0.0227153	0.064769	0.0562407	0.0668093	0.070993	0.0268683	0.0669339	1
Gs19	666560	+	0.0195429	0.0827385	0.0745464	0.0982785	0.0454941	0.0736975	0.0354703	0.0337632	0.0582646	0.041955	0.0814311	0.0135974	0.0553545	0.0349901	0.067724	0.0684551	0.0211083	0.0935884	3
Gs17	376710	-	0.0202681	0.0877581	0.0720547	0.0891411	0.0508882	0.0480646	0.036733	0.0478488	0.0466038	0.0706465	0.0660662	0.0340078	0.0733737	0.0450858	0.0595048	0.0737076	0.0218942	0.0563528	3
Gs13	36330166	-	0.0169203	0.062919	0.0836614	0.0545354	0.0683896	0.0628202	0.0494298	0.0355745	0.0404296	0.0550881	0.0549884	0.0321601	0.0540726	0.0586717	0.0809788	0.0631245	0.0459166	0.0803193	2
Gs03	45469182	-	0.0120934	0.0781895	0.097578	0.0595061	0.0510416	0.0550403	0.0439213	0.0457211	0.042535	0.058102	0.0772149	0.0146206	0.0805426	0.0560359	0.0860567	0.0558934	0.0210883	0.0648193	2
Gs13	43577996	+	0.00977482	0.131627	0.0850897	0.0575572	0.0452734	0.0654883	0.0393542	0.0320586	0.0439963	0.0482659	0.0710503	0.0260792	0.0656875	0.0499058	0.0790938	0.0660286	0.0288189	0.0548506	1
Gs16	1775969	+	0.0149712	0.107934	0.086408	0.0568003	0.0406218	0.105371	0.0307981	0.0281968	0.0556934	0.0380769	0.0622438	0.0115114	0.0682485	0.0500305	0.0763504	0.0591344	0.020727	0.0868828	1
Gs15	29410518	+	0.0146775	0.0804733	0.067369	0.0733554	0.0601642	0.0690978	0.0388238	0.0250542	0.0423558	0.042088	0.0819271	0.00874477	0.0578819	0.0689448	0.0851412	0.0822221	0.0340502	0.0676291	14
Gs19	49008575	-	0.0092352	0.0733531	0.0633512	0.047259	0.0615695	0.0389544	0.0589983	0.0491753	0.0600304	0.0577772	0.0654935	0.0340683	0.0677968	0.0855224	0.0685293	0.0665469	0.036256	0.056083	13
Gs20	42805785	+	0.0153301	0.129521	0.0982486	0.0619749	0.0435672	0.0585396	0.0462011	0.0313198	0.040851	0.0384079	0.0744078	0.0223201	0.0618059	0.0661128	0.0629162	0.0650624	0.0308521	0.0525617	1
Gs08	16457416	-	0.0174289	0.0629669	0.0818148	0.056141	0.0647169	0.0579162	0.0442706	0.0330688	0.0354073	0.0423389	0.0624908	0.0162399	0.0652786	0.048923	0.0762069	0.0651713	0.072712	0.0969074	17
Gs05	36143163	-	0.0103429	0.0462026	0.107047	0.0804915	0.0618273	0.0448698	0.0302417	0.0791199	0.0521955	0.0503933	0.0657638	0.0190086	0.0633777	0.0592879	0.0729443	0.0674122	0.0251763	0.0642978	2
Gs12	42169509	+	0.00875527	0.082132	0.0860072	0.0875531	0.0546355	0.0595325	0.0321268	0.027764	0.0729829	0.0375435	0.0458941	0.0168038	0.0725744	0.053397	0.0995957	0.0737216	0.0284373	0.0605434	14
Gs15	21538217	-	0.0172043	0.0449079	0.0749627	0.0852509	0.0517584	0.0385886	0.057132	0.0212066	0.0485852	0.0652065	0.0569565	0.0833377	0.0630302	0.0427749	0.105428	0.0533957	0.0338884	0.0563858	14
Gs12	42605623	-	0.0171509	0.0996527	0.0829333	0.0727849	0.0495468	0.0698559	0.0545646	0.0226593	0.0472839	0.0612458	0.0832254	0.0100096	0.0522945	0.0412653	0.0534088	0.0791144	0.0295531	0.0734508	1
Gs01	52580340	+	0.0133203	0.114547	0.0694427	0.06082	0.0534072	0.0594101	0.0628884	0.0584431	0.0353204	0.0516645	0.069706	0.0162006	0.0725657	0.0639215	0.0548212	0.0562077	0.0314018	0.055912	1
Gs09	431025	+	0.0184807	0.0588767	0.0688411	0.081442	0.0412966	0.0599683	0.0271067	0.0545862	0.057962	0.0360686	0.106145	0.0144818	0.0679601	0.0710138	0.0860965	0.0504018	0.0319851	0.0672875	10
Gs13	45493907	-	0.00996395	0.0745264	0.102657	0.0671555	0.0367376	0.0615317	0.0315853	0.0418878	0.0432255	0.0566612	0.0966286	0.0132959	0.0782732	0.0477043	0.0704393	0.0563585	0.0318365	0.0795318	2
Gs06	48792988	-	0.00720235	0.0705921	0.0826473	0.0622209	0.0603755	0.0408568	0.0490795	0.0161499	0.0641715	0.0470072	0.0557809	0.0179635	0.093282	0.0347084	0.0525092	0.100647	0.0359761	0.10883	17
Gs11	40097334	-	0.0111304	0.0651392	0.0625729	0.0703493	0.0824484	0.0568758	0.0591649	0.00851904	0.0624586	0.0503929	0.0664477	0.0582511	0.0495148	0.0476624	0.0667616	0.0845564	0.0349301	0.0628245	15
Gs12	10487328	-	0.014032	0.0857256	0.0555548	0.0842667	0.0776632	0.0508393	0.0540553	0.0230511	0.0448133	0.0619176	0.0647139	0.0331828	0.0750265	0.0589315	0.0695876	0.0728781	0.0219075	0.0518532	1
Gs10	46167011	+	0.0107724	0.0798664	0.0812567	0.0481307	0.0556953	0.0383808	0.0246751	0.0541954	0.039095	0.0504703	0.092627	0.0256473	0.04978	0.0667398	0.0761838	0.111418	0.0191029	0.075963	15
Gs10	48976916	-	0.0122267	0.11541	0.0944004	0.0470468	0.0626665	0.0464385	0.069069	0.0157686	0.0452663	0.0654389	0.0594983	0.0380562	0.0497662	0.0581271	0.0736596	0.0698367	0.0202248	0.0570993	1
Gs20	47519335	-	0.0133471	0.0580805	0.0880509	0.0985145	0.0371134	0.0410291	0.0261261	0.0420432	0.0808068	0.0521438	0.0595636	0.0284882	0.109635	0.0453056	0.0601454	0.0606011	0.0358902	0.063115	12
Gs10	46575474	-	0.0130239	0.0813136	0.0611004	0.0727218	0.0534581	0.0810224	0.0327739	0.0455557	0.0598404	0.0503326	0.0673611	0.0194609	0.0444913	0.0573274	0.0651073	0.0821151	0.0303085	0.0826856	17
Gs08	14431243	-	0.00792544	0.0724385	0.0933469	0.0714691	0.0478494	0.0647371	0.0461276	0.0261539	0.0521631	0.0702825	0.0868582	0.0113033	0.0538035	0.0660695	0.0594886	0.0648658	0.0278017	0.0773158	2
Gs18	10823816	+	0.0141553	0.0612696	0.0923124	0.0600841	0.0392712	0.0460979	0.0373369	0.0790733	0.0518461	0.0639222	0.0443221	0.0104309	0.056723	0.0780965	0.0734382	0.062918	0.0587696	0.0699324	2
Gs03	50640333	-	0.0169855	0.0722302	0.0746479	0.088911	0.0457552	0.0716854	0.0240034	0.0453848	0.0477638	0.0589688	0.0728633	0.0108511	0.0633179	0.0728315	0.0780009	0.0678568	0.0302867	0.0576556	3
Gs05	1655463	-	0.0170195	0.0787135	0.100263	0.0694398	0.0375986	0.0867905	0.0442159	0.018224	0.0464824	0.0382346	0.0641576	0.0131265	0.0571427	0.0508729	0.0959317	0.0926655	0.0316909	0.0574302	2
Gs16	22767511	-	0.0203604	0.117749	0.0699667	0.0640206	0.0493322	0.0694838	0.0424924	0.0095288	0.0337814	0.0547483	0.0797885	0.0228698	0.0606495	0.04431	0.0893021	0.0663737	0.024625	0.0806181	1
Gs13	22280712	+	0.0105033	0.0587595	0.0883896	0.0805648	0.0408418	0.0503479	0.0599288	0.0279598	0.0603266	0.0363048	0.0775647	0.0267651	0.07999	0.0426124	0.0871223	0.0665633	0.0330666	0.0723887	2
Gs03	46226643	-	0.0152006	0.0497575	0.0834372	0.048019	0.0649411	0.0509593	0.0667027	0.0493849	0.0651042	0.0940385	0.0521219	0.0605555	0.0453854	0.053614	0.051035	0.0489828	0.0257419	0.0750184	9
Gs13	38801241	-	0.0141977	0.0609855	0.0940749	0.0854064	0.0564644	0.0439028	0.05431	0.0435639	0.0558207	0.0508007	0.0817691	0.0129727	0.0656262	0.0586046	0.0586714	0.0709658	0.0311514	0.0607118	2
Gs03	636610	-	0.0157532	0.0674803	0.0667311	0.0714809	0.0678664	0.0578354	0.0365235	0.0337898	0.0442579	0.0621849	0.062364	0.0216933	0.0748689	0.068957	0.0953283	0.0814675	0.0257831	0.0456344	14
Gs13	32540668	+	0.0106016	0.046098	0.0647089	0.0653097	0.0614184	0.0696676	0.0625915	0.0245105	0.0366304	0.0666348	0.0968207	0.0639944	0.0542285	0.0445832	0.0707957	0.0707136	0.0250234	0.0656692	10
Gs10	54162924	+	0.0139624	0.0637262	0.0757605	0.0788247	0.0729303	0.0607895	0.0480036	0.0160995	0.0604265	0.0548024	0.0904222	0.0284919	0.0740741	0.0359724	0.0743419	0.0630092	0.0401123	0.0482505	10
Gs05	3636730	-	0.0116305	0.0795674	0.0829038	0.066787	0.0632595	0.0396085	0.053041	0.0323713	0.0589597	0.0530819	0.0736339	0.0245411	0.0685905	0.0929771	0.0585066	0.0515643	0.0377092	0.0512666	13
Gs13	21045914	-	0.0132014	0.072054	0.0909201	0.074887	0.0515821	0.0540754	0.0465853	0.0323291	0.0547443	0.0525702	0.0748451	0.017266	0.0644571	0.0660374	0.083337	0.0614428	0.0269691	0.0626967	2
Gs02	15677129	+	0.0130551	0.0553114	0.047129	0.070569	0.0913485	0.038709	0.0560817	0.0389922	0.0406913	0.0799339	0.0684847	0.0283174	0.0664414	0.0878437	0.0742958	0.0697288	0.0252518	0.0478152	4
Gs19	39756435	-	0.0320047	0.154913	0.0694361	0.0499756	0.0561082	0.0576896	0.0325778	0.0174161	0.0621669	0.0495765	0.0415608	0.0514037	0.0560781	0.043735	0.0744899	0.0672782	0.0265306	0.057059	1
Gs07	47011191	+	0.0139021	0.0680125	0.0558471	0.072706	0.040176	0.0476088	0.0397627	0.0436306	0.0734567	0.0643177	0.0834239	0.023198	0.0467379	0.0694448	0.0752168	0.0745892	0.033144	0.0748252	10
Gs12	21188165	-	0.0112419	0.0659933	0.0804556	0.075412	0.0539195	0.048451	0.0528036	0.0245189	0.0586336	0.0398048	0.0786447	0.0141601	0.0829012	0.0591945	0.0874392	0.0790896	0.0244496	0.0628869	14
Gs13	43698356	+	0.0159675	0.118652	0.0754256	0.0590389	0.0443749	0.0683599	0.0408476	0.0284891	0.0363929	0.0417767	0.0801063	0.00913945	0.065611	0.0652814	0.0822155	0.0596796	0.0305816	0.0780602	1
Gs08	825446	-	0.0187007	0.0568409	0.0733427	0.0728774	0.0644643	0.050393	0.0550506	0.0126616	0.0773648	0.0697048	0.0860469	0.0446981	0.0677358	0.048005	0.0528581	0.0602007	0.0258506	0.0632038	10
Gs12	4195766	+	0.0186979	0.0806642	0.0948312	0.0748363	0.055044	0.0378578	0.0310636	0.0675247	0.0603361	0.052271	0.0695597	0.0168666	0.0595011	0.0742079	0.059782	0.0577369	0.0371319	0.0520872	2
Gs14	49465756	-	0.0143418	0.0843239	0.082002	0.0662758	0.0614613	0.0488229	0.0450218	0.0789608	0.0382625	0.0497811	0.080814	0.0166201	0.0498033	0.0439451	0.0658708	0.0625821	0.0378381	0.0732726	1
Gs12	6305447	-	0.0137104	0.0618805	0.0623448	0.0835196	0.0495665	0.0495635	0.0332606	0.0631066	0.0638427	0.074622	0.0450059	0.0473584	0.074656	0.0449749	0.0696328	0.057277	0.0285515	0.0771263	3
Gs06	4211217	+	0.0196958	0.0827588	0.0690769	0.0890399	0.0562265	0.0419541	0.0542113	0.0289581	0.0510116	0.0554606	0.0586111	0.0347583	0.0612763	0.0525277	0.0801519	0.0607958	0.0355378	0.0679476	3
Gs02	8422529	+	0.0113476	0.08935	0.0797669	0.0611193	0.0519147	0.0400653	0.0482972	0.0349897	0.067396	0.0533788	0.0701021	0.0650537	0.0700788	0.0425	0.0734279	0.054283	0.0294758	0.0574533	1
Gs07	46125925	-	0.0123178	0.0740019	0.0847719	0.0846403	0.0422797	0.0657428	0.0385729	0.0321404	0.0633135	0.0664308	0.0635973	0.0177969	0.0732163	0.0417014	0.0586072	0.0682428	0.0127556	0.0998703	17
Gs03	4514489	+	0.0131089	0.0813153	0.0623194	0.0813726	0.0530977	0.0519847	0.0564156	0.0138315	0.04487	0.0450099	0.0895699	0.0166881	0.0714826	0.0534705	0.0925339	0.0807852	0.0172107	0.0749335	14
Gs09	29442962	+	0.012404	0.0609484	0.0887264	0.0726143	0.0458071	0.046824	0.0436157	0.0330764	0.0505816	0.0564765	0.0838765	0.0190026	0.0697	0.0683204	0.0680126	0.053597	0.027019	0.0993973	17
Gs19	45642731	+	0.0112312	0.0739907	0.0605235	0.0867372	0.0631102	0.046007	0.0513769	0.0420165	0.0578531	0.0691893	0.0688974	0.0268808	0.0782569	0.0451833	0.0683842	0.0609848	0.0293267	0.0600503	3
Gs17	41401895	-	0.0140848	0.0938448	0.0978792	0.0510446	0.0706708	0.0658895	0.0543888	0.0236426	0.0503788	0.0487648	0.0628388	0.00848783	0.0673284	0.0436289	0.0681567	0.071955	0.0401529	0.0668628	2
Gs15	9621249	+	0.0169691	0.0925551	0.0810575	0.0624004	0.045887	0.0844124	0.058394	0.0205086	0.0488408	0.0497935	0.0740589	0.0119287	0.048404	0.0552294	0.0854347	0.0707294	0.0381529	0.0552437	1
Gs09	44132823	-	0.0152687	0.0673903	0.0996302	0.0730491	0.0355124	0.0879528	0.042531	0.0182831	0.0333481	0.0460981	0.0839813	0.00812058	0.0512813	0.0367193	0.105844	0.111687	0.0205503	0.0627528	15
Gs04	3071119	-	0.0146529	0.0557261	0.0865607	0.0646684	0.0406825	0.0434041	0.0272382	0.0781962	0.0863002	0.0499036	0.064762	0.037029	0.0680162	0.0530034	0.0765902	0.0559553	0.0297046	0.0676065	2
Gs11	7775388	-	0.0143304	0.0797207	0.0950979	0.0986879	0.0304015	0.0541421	0.0265854	0.0225393	0.0660005	0.0545767	0.114381	0.0155214	0.059873	0.0469704	0.0722554	0.0579801	0.0336495	0.0572866	10
Gs10	4993289	+	0.0223348	0.104498	0.0770758	0.0536328	0.0562997	0.0579151	0.0365442	0.0466838	0.0393887	0.0328365	0.073203	0.00917003	0.0563985	0.0459274	0.0834857	0.0919127	0.0297477	0.082945	1
Gs08	7065888	-	0.0126894	0.0604526	0.0994367	0.0751024	0.0514452	0.0645003	0.0361525	0.0594646	0.0436884	0.0633762	0.0817569	0.0141152	0.0591699	0.0498206	0.0749742	0.0565724	0.0323772	0.0649054	2
Gs07	9263948	+	0.0156208	0.0776863	0.0709309	0.105519	0.067767	0.0652546	0.0469405	0.021118	0.0448382	0.0420369	0.0501304	0.0139405	0.0593469	0.0528172	0.0945319	0.0650395	0.0300513	0.07643	3
Gs08	17224497	+	0.0125555	0.0839602	0.0614992	0.0934542	0.0543046	0.0583306	0.0386486	0.050032	0.0588957	0.0473346	0.0478	0.059748	0.0703113	0.0494509	0.061979	0.0591869	0.0266155	0.0658933	3
Gs06	13180527	-	0.00802422	0.0706836	0.0687291	0.0515615	0.0596416	0.0372497	0.0591925	0.0652403	0.0614717	0.0649795	0.0680613	0.030585	0.0752117	0.0626607	0.0521879	0.0666295	0.0474661	0.0504241	12
Gs13	37112755	+	0.0137176	0.0976655	0.0581412	0.0796699	0.0667041	0.0466544	0.0559367	0.0391029	0.0479012	0.0649362	0.0475534	0.0590392	0.0563039	0.059631	0.0712174	0.0537185	0.0309017	0.0512051	1
Gs15	16798585	+	0.0177332	0.0509161	0.0942661	0.0824986	0.0466562	0.0517154	0.0477996	0.0235084	0.0584021	0.0384245	0.0933229	0.00938999	0.0674034	0.0565596	0.0887264	0.0552098	0.0255574	0.0919106	2
Gs11	43298859	+	0.0120903	0.0671283	0.0796007	0.0552449	0.0653379	0.0520793	0.0409737	0.0684302	0.0513971	0.0590442	0.0791244	0.0220813	0.0558379	0.0523733	0.0523981	0.0613661	0.0357768	0.0897155	17
Gs12	5244997	-	0.0126792	0.0629032	0.0892094	0.0875285	0.0483747	0.0488614	0.0420378	0.0254866	0.0642666	0.0524183	0.0704651	0.0287164	0.0620729	0.0399127	0.116021	0.0550283	0.033937	0.0600814	14
Gs15	18159590	-	0.0100786	0.0572118	0.0748204	0.0595051	0.0467575	0.0344196	0.0515656	0.0276239	0.0478319	0.0472361	0.0803512	0.0531316	0.0884151	0.0650786	0.0811557	0.0739454	0.035997	0.0648747	12
Gs18	7671182	+	0.0154043	0.0621442	0.0843131	0.100494	0.0437539	0.0645223	0.0409763	0.02592	0.0501447	0.0481171	0.057709	0.024106	0.086412	0.0572817	0.0866146	0.0576714	0.0314439	0.0629716	3
Gs06	5917653	+	0.0105702	0.10513	0.0525402	0.0737728	0.062536	0.0706116	0.0593935	0.0248179	0.0414461	0.0512773	0.0489946	0.0293163	0.0556167	0.0586048	0.0691213	0.0658708	0.0441222	0.0762581	1
Gs06	5153558	+	0.0146292	0.059983	0.065972	0.0789667	0.0522839	0.0373251	0.0501248	0.0530105	0.0656265	0.0751372	0.0469303	0.0830408	0.0715816	0.050126	0.0813538	0.049496	0.02071	0.0437026	11
Gs15	598289	-	0.0126903	0.0647296	0.0653577	0.0804926	0.0804603	0.0622208	0.0416565	0.0469911	0.0528016	0.0522547	0.0653508	0.0754884	0.0540689	0.0501821	0.0611465	0.0550945	0.0200058	0.0590078	3
Gs15	7444445	+	0.0131876	0.0909025	0.0824541	0.0865824	0.0435717	0.0692816	0.0436018	0.0288267	0.0634727	0.0490502	0.089856	0.0219884	0.0542488	0.0468761	0.0578472	0.060945	0.0330091	0.0642979	1
Gs17	12878998	+	0.0115406	0.0721415	0.0755897	0.0653432	0.0595517	0.0464723	0.0632171	0.0266983	0.0558379	0.0634651	0.0714099	0.0449072	0.0776352	0.050887	0.0667596	0.0500016	0.034013	0.0645291	12
Gs13	36739488	+	0.00757565	0.0364004	0.068152	0.063542	0.0417804	0.0720646	0.0385023	0.121934	0.0649877	0.0504654	0.0600144	0.0178162	0.0720059	0.0872191	0.0881031	0.0364605	0.0340284	0.0389483	7
Gs07	27178380	-	0.0126467	0.0463196	0.0898034	0.0912915	0.0403495	0.0438741	0.0314812	0.0244271	0.0701788	0.0492168	0.0637918	0.0199438	0.0751011	0.0556793	0.11158	0.0623069	0.028685	0.0833233	14
Gs03	41196442	-	0.0169175	0.0981338	0.0696533	0.0511466	0.0674557	0.0630481	0.0647484	0.0153063	0.0698363	0.0638536	0.0692655	0.0326421	0.0523929	0.0327275	0.061593	0.0817951	0.0263308	0.0631534	1
Gs19	45697288	+	0.016074	0.0648302	0.0636799	0.0761227	0.0903916	0.04781	0.0527624	0.0251043	0.04642	0.0665435	0.0639365	0.0843697	0.0601409	0.0625454	0.0431576	0.0489846	0.0487959	0.0383308	4
Gs05	2628795	-	0.0211769	0.0697594	0.0769351	0.0806063	0.0646543	0.0571313	0.041347	0.0271205	0.0479991	0.0519	0.0564437	0.0172273	0.0846831	0.0513163	0.0726512	0.0824901	0.0356288	0.0609299	12
Gs20	48494032	-	0.0189186	0.0888763	0.0993764	0.0853319	0.0560406	0.0558929	0.0383221	0.0201208	0.0478035	0.0433635	0.0388898	0.0195593	0.063244	0.0640025	0.062858	0.0724554	0.0328233	0.092121	2
Gs13	43385329	-	0.0113177	0.0540665	0.0727129	0.0522867	0.0753486	0.0373604	0.0674801	0.0414961	0.0493671	0.0794541	0.0619656	0.120942	0.0436038	0.0433027	0.0679123	0.0398632	0.0283596	0.0531602	11
Gs13	15205769	-	0.0217236	0.0699126	0.04996	0.0717816	0.0348253	0.0401522	0.0762743	0.0375363	0.0466686	0.0623558	0.0473917	0.100002	0.057436	0.0534356	0.0693862	0.0683921	0.0244702	0.0682955	11
Gs05	2628950	-	0.0230986	0.0773387	0.0775547	0.0842954	0.0670485	0.0664267	0.0386251	0.0259347	0.0586594	0.0357362	0.0594737	0.0190081	0.0814997	0.0552024	0.0751516	0.0641515	0.0357183	0.0550768	3
Gs12	1413028	-	0.0132093	0.0662559	0.064796	0.0672458	0.0455366	0.0674912	0.0479037	0.0311261	0.056606	0.0626525	0.0637608	0.026535	0.069047	0.0378721	0.0741167	0.0859307	0.0296739	0.0902407	17
Gs04	450662	-	0.0236624	0.0826021	0.062855	0.105362	0.0389121	0.0342154	0.045651	0.0443181	0.0624659	0.0735301	0.0591462	0.0155136	0.0669043	0.0512211	0.0623715	0.0780485	0.0296052	0.0636152	3
Gs08	7746742	-	0.0174592	0.0494656	0.0813232	0.0854883	0.0634515	0.0732886	0.0284221	0.0486377	0.0484911	0.0458064	0.0885304	0.0109288	0.0640818	0.0501248	0.078659	0.0496835	0.0377873	0.0783706	10
Gs07	46418673	+	0.0210476	0.0861791	0.0720542	0.0734187	0.0678829	0.0475877	0.0449692	0.0334735	0.0360006	0.0508212	0.0986057	0.0120789	0.0428955	0.0754107	0.0732073	0.0675327	0.0281512	0.0686834	10
Gs11	17689581	-	0.0184108	0.0621592	0.0733439	0.0738943	0.0671706	0.0555204	0.0504502	0.0324518	0.0517752	0.0563661	0.06645	0.0207119	0.0605999	0.0655372	0.0830611	0.0719716	0.0268662	0.0632598	14
Gs20	5215	+	0.0242092	0.0637708	0.0860311	0.0923603	0.043229	0.0640233	0.0464332	0.0302902	0.0449856	0.0423144	0.0488929	0.0197332	0.0809749	0.0648338	0.0919466	0.0778817	0.0308228	0.0472672	3
Gs02	51196071	-	0.0140837	0.102424	0.0742937	0.0556845	0.0423375	0.0704543	0.0482349	0.0335069	0.0437059	0.0656358	0.0456409	0.0587786	0.079432	0.0584118	0.074937	0.0467376	0.0333332	0.0523678	1
Gs04	6355668	-	0.0114899	0.0896249	0.0674867	0.0476526	0.0990287	0.0554951	0.0429738	0.0326341	0.0431928	0.0497271	0.0537285	0.0492286	0.0561722	0.0559557	0.0855856	0.075804	0.0354793	0.0487404	4
Gs08	8941602	-	0.0096242	0.0704754	0.118252	0.0746118	0.0566453	0.0799712	0.0347561	0.016221	0.0377666	0.0629384	0.065315	0.0167232	0.0748078	0.0471583	0.0861349	0.0601945	0.0253426	0.0630612	2
Gs16	36574315	+	0.0118075	0.0632967	0.0845885	0.0595353	0.0589638	0.0610637	0.0400998	0.0396875	0.0439179	0.053755	0.082907	0.00956078	0.0809801	0.0495672	0.0776474	0.0719378	0.0307611	0.0799231	2
Gs09	47089645	+	0.0118456	0.053494	0.101086	0.0703607	0.0627625	0.0508032	0.0279526	0.0915153	0.052071	0.0464217	0.0655053	0.0115591	0.061136	0.0702557	0.0697253	0.0452327	0.0382359	0.0700368	2
Gs14	9300644	-	0.0179932	0.0781986	0.0817085	0.0670428	0.0484887	0.0549523	0.0397423	0.016855	0.0568242	0.0683177	0.0914524	0.0223316	0.0615852	0.0345517	0.0760279	0.086251	0.0244589	0.0732177	10
Gs10	42812833	+	0.0167485	0.078832	0.109135	0.0534736	0.0607677	0.0398881	0.0287752	0.0829973	0.0571201	0.0355251	0.0659892	0.00601341	0.0323837	0.0812684	0.0708093	0.0727962	0.0430172	0.0644603	2
Gs09	36194140	-	0.011436	0.14252	0.0791139	0.0698049	0.0515875	0.0655151	0.0430645	0.0165041	0.049054	0.0330727	0.0609353	0.0237235	0.0528886	0.0553769	0.0759369	0.092165	0.0322127	0.0450883	1
Gs11	44392087	+	0.0110049	0.0728619	0.0987506	0.0659458	0.0451445	0.0471432	0.0310587	0.0580716	0.064936	0.0477149	0.0476487	0.0288149	0.0729734	0.0658068	0.0718119	0.0704782	0.0354352	0.0643987	2
Gs08	9007259	-	0.0157918	0.0693129	0.0890209	0.076328	0.0542002	0.0410169	0.0389444	0.0155009	0.0576681	0.0563525	0.0983451	0.0271373	0.0576338	0.0579884	0.0931973	0.0520372	0.0247932	0.0747312	10
Gs07	12554889	-	0.0264271	0.0980558	0.0496242	0.0706091	0.0601811	0.0778026	0.054826	0.0193992	0.0539553	0.0434905	0.0926464	0.0109384	0.0710971	0.0442752	0.0531375	0.0768593	0.0346248	0.0620504	1
Gs09	50534764	-	0.0142014	0.0530345	0.0814018	0.0649799	0.0582543	0.0605261	0.058338	0.0200787	0.0552347	0.0453964	0.0814346	0.0240704	0.0610694	0.0442428	0.08895	0.085055	0.035702	0.0680301	14
Gs15	21851	-	0.0145851	0.0655303	0.0794188	0.0452451	0.0633543	0.0407637	0.0617845	0.0241886	0.0761389	0.0525275	0.0681946	0.0157507	0.0573367	0.0631837	0.086826	0.0689096	0.0293438	0.0869182	17
Gs16	36513830	+	0.00775739	0.0841396	0.0725002	0.0632936	0.0765402	0.0880942	0.062132	0.0322046	0.0549006	0.05173	0.0668663	0.0145128	0.0602792	0.0458526	0.072251	0.0546264	0.0296705	0.0626487	5
Gs10	47731754	+	0.015705	0.0735747	0.0635106	0.0774022	0.0514826	0.0584927	0.0468227	0.0664275	0.0416695	0.0530352	0.0800276	0.0175362	0.0583823	0.0704218	0.0717639	0.0700506	0.0323152	0.0513796	10
Gs04	1138919	+	0.0134095	0.0717629	0.0688694	0.0873891	0.0313137	0.0609444	0.0422287	0.0208617	0.0401197	0.049245	0.10193	0.0126911	0.0819385	0.0413813	0.0938095	0.0810291	0.0235085	0.077568	10
Gs10	9463858	-	0.0170356	0.0974383	0.0651003	0.0622846	0.0478369	0.0767457	0.0577563	0.0231113	0.0333229	0.0553519	0.0620695	0.0516463	0.0750948	0.0371016	0.065014	0.0819357	0.019549	0.0716053	1
Gs03	29987830	-	0.0137415	0.0525205	0.0480281	0.0487103	0.0736832	0.045697	0.0627822	0.0307375	0.0367561	0.073303	0.0417854	0.173474	0.0668374	0.0393684	0.0719647	0.0386926	0.0375795	0.0443387	11
Gs06	31361890	-	0.0131852	0.0560435	0.0737547	0.0659276	0.0585123	0.0471189	0.0558401	0.0605406	0.0542694	0.0719772	0.065409	0.0270252	0.0642796	0.0759465	0.0657641	0.0526571	0.0359285	0.0558204	13
Gs18	60459120	-	0.0125578	0.062912	0.0737268	0.11273	0.0591439	0.0387574	0.0484921	0.0215514	0.0920741	0.042363	0.0554832	0.0329299	0.0602145	0.0430647	0.0698706	0.0690081	0.0317569	0.0733639	3
Gs19	51871565	+	0.0148855	0.0603636	0.096657	0.0826827	0.0433888	0.0604234	0.0400614	0.0195203	0.045081	0.0443981	0.103804	0.0204521	0.0769718	0.0481926	0.0794307	0.079741	0.0188625	0.0650831	10
Gs16	27302965	+	0.0188883	0.0373792	0.216538	0.0770173	0.0568004	0.0360957	0.028866	0.0395751	0.0396541	0.0350608	0.0918581	0.00296892	0.0518657	0.0414258	0.0996096	0.0459206	0.0339214	0.0465549	2
Gs07	14978637	-	0.0154608	0.0736382	0.101554	0.0778758	0.0456974	0.0565132	0.0498074	0.069837	0.0428857	0.0511934	0.0639448	0.0216927	0.0714916	0.0426317	0.0513374	0.0703993	0.0417696	0.0522699	2
Gs02	13888847	+	0.0140542	0.0505442	0.0574997	0.0650012	0.0720326	0.0632018	0.0416284	0.0331574	0.0601906	0.0557055	0.0637942	0.0229795	0.074363	0.0526257	0.0879659	0.0705519	0.0434283	0.071276	14
Gs02	4977645	+	0.0147139	0.0779303	0.0769015	0.0639389	0.0572334	0.0542774	0.0417665	0.0322655	0.0561003	0.0568371	0.0611191	0.0505692	0.0649562	0.0453307	0.0699164	0.0774712	0.0431731	0.0554992	1
Gs03	40862632	+	0.0134572	0.0535426	0.0866914	0.0770612	0.0418878	0.0704578	0.0475797	0.0256212	0.0556549	0.0371982	0.0789838	0.0152149	0.0685802	0.0436359	0.0886808	0.0850328	0.0241375	0.086582	14
Gs15	9078649	-	0.0140749	0.0603683	0.085648	0.0644884	0.056107	0.0645505	0.0479469	0.0303242	0.0507559	0.0627401	0.0667158	0.0412024	0.0487798	0.0491968	0.104524	0.0688108	0.0281489	0.0556169	14
Gs10	47969703	-	0.0122786	0.078668	0.0785486	0.055716	0.0446736	0.0536643	0.056086	0.0384767	0.0444099	0.046204	0.0972294	0.0168297	0.0668341	0.0533156	0.0805216	0.0741592	0.0270733	0.0753115	10
Gs18	56936846	+	0.0219087	0.0759031	0.0925394	0.0523614	0.0477792	0.0590554	0.0367938	0.0167139	0.0388085	0.0610779	0.107035	0.00973185	0.0530142	0.0581278	0.0923809	0.0647677	0.0246169	0.0873843	10
Gs11	20843098	-	0.0150491	0.0954198	0.0684995	0.0719156	0.0400308	0.0465387	0.0532035	0.0323856	0.0713934	0.0438185	0.0705692	0.0369046	0.0708117	0.0425183	0.0801745	0.066344	0.0262335	0.0681898	1
Gs17	7769512	+	0.0130526	0.0896469	0.0589455	0.0766569	0.052337	0.0565659	0.0486044	0.0174581	0.042487	0.0664247	0.0507845	0.0570454	0.060071	0.0526537	0.0610669	0.0961638	0.0314997	0.068536	15
Gs19	39606	-	0.0200856	0.0761931	0.0783625	0.0666686	0.0424265	0.0534965	0.0413721	0.0381071	0.0700129	0.079419	0.0530312	0.0379869	0.0726531	0.0381159	0.0769294	0.0595962	0.032976	0.0625674	9
Gs04	34819047	-	0.00801921	0.0625985	0.0943166	0.0735312	0.0370592	0.0455375	0.0364153	0.0152179	0.0657872	0.0434551	0.0881468	0.00663165	0.0720828	0.0405106	0.127105	0.0771293	0.0271154	0.0793411	14
Gs06	9906439	+	0.0143354	0.0921695	0.0933991	0.0795516	0.0490799	0.0752141	0.0400286	0.0509129	0.0434039	0.0434024	0.0767614	0.0215786	0.0524664	0.0526655	0.0601954	0.0684424	0.0340659	0.0523268	2
Gs16	2194061	+	0.0216451	0.0718364	0.0935095	0.0844211	0.0571052	0.0593966	0.0324735	0.0216765	0.0493847	0.0533164	0.0653519	0.0151584	0.0677755	0.0436012	0.0922447	0.0538171	0.037082	0.0802042	2
Gs18	59018100	+	0.0143012	0.0716925	0.0782774	0.0610731	0.0464791	0.0734547	0.042467	0.0225336	0.0583624	0.066678	0.0865611	0.0194316	0.0630973	0.0513119	0.0944731	0.0592831	0.0301877	0.0603352	14
Gs19	44783391	-	0.0160091	0.096501	0.0820509	0.0719195	0.0368037	0.0497792	0.0477375	0.025202	0.0382794	0.0585267	0.0775577	0.021038	0.0807553	0.0543277	0.0935936	0.0534284	0.0294405	0.0670498	1
Gs06	53269929	+	0.0277617	0.0826085	0.078879	0.0822425	0.0475517	0.0587812	0.0433283	0.0410823	0.0686068	0.0544989	0.0358562	0.0499589	0.0716716	0.0392742	0.0754186	0.0523632	0.0259004	0.0642161	1
Gs15	3527320	-	0.0139707	0.0891653	0.0662492	0.0690842	0.0640545	0.0532061	0.0430362	0.0332872	0.0519012	0.0466481	0.0575816	0.0559929	0.0630047	0.0602792	0.0645812	0.0827869	0.0290017	0.056169	1
Gs06	16890416	-	0.0109228	0.0967437	0.0830509	0.0707277	0.066296	0.0520266	0.0356167	0.05585	0.053842	0.0512172	0.0393203	0.0481111	0.059837	0.0580497	0.064836	0.056534	0.0302893	0.066729	1
Gs17	14586175	+	0.0161489	0.0605128	0.0847869	0.0811913	0.0255066	0.0655533	0.0327129	0.0460223	0.0442859	0.0533256	0.0771461	0.0210933	0.0647677	0.0537579	0.0938346	0.0584869	0.0418203	0.0790467	14
Gs09	11168836	+	0.0161512	0.0638951	0.0534709	0.0562335	0.0556552	0.054766	0.0491573	0.0177348	0.0578782	0.0451725	0.0939291	0.0171649	0.0552479	0.0417541	0.0977359	0.10231	0.0328389	0.0889042	15
Gs09	2468774	+	0.00964649	0.0448744	0.0758711	0.0642441	0.0606001	0.0434084	0.0270737	0.178407	0.0510233	0.0534292	0.05551	0.00990355	0.0740431	0.0736745	0.0478823	0.0442676	0.0290723	0.0570694	7
Gs13	1714442	+	0.0133157	0.0687787	0.121216	0.106127	0.048824	0.0513227	0.0358732	0.0193979	0.0627693	0.0359604	0.0715086	0.00996697	0.0547932	0.0426709	0.0800047	0.0827776	0.0330634	0.0616298	2
Gs18	56875407	-	0.0122714	0.0689474	0.0862884	0.0722801	0.0440057	0.0565088	0.0262398	0.0389819	0.0458497	0.0384761	0.0739092	0.00933432	0.0550744	0.0776325	0.0851301	0.0973141	0.0450136	0.0667424	15
Gs10	52224270	+	0.0168813	0.056027	0.0818626	0.0818773	0.0584752	0.04592	0.0487938	0.042332	0.0456086	0.0593269	0.0666581	0.0534915	0.0569892	0.0572693	0.0872984	0.0515264	0.0243235	0.0653387	14
Gs02	10142959	-	0.0173845	0.0940992	0.0631184	0.0986938	0.0444761	0.0545587	0.0329566	0.0369514	0.0538842	0.0551246	0.0733132	0.024328	0.0754307	0.0598769	0.059325	0.0876678	0.0255572	0.0432538	3
Gs18	14136209	-	0.0171305	0.0729745	0.0661922	0.0992906	0.0437421	0.054206	0.0396318	0.0281686	0.0893554	0.0605016	0.0371608	0.0385868	0.0697354	0.0627652	0.0746352	0.0644715	0.0315596	0.0498923	3
Gs20	50098688	-	0.0127389	0.0554952	0.0884552	0.0702449	0.0398544	0.0691302	0.0543823	0.02817	0.0500714	0.0579117	0.0729245	0.0222115	0.0722413	0.0607932	0.089919	0.0640609	0.0366423	0.0547531	14
Gs01	26456354	-	0.0127477	0.0790558	0.0798822	0.0987742	0.0457818	0.0739315	0.0307796	0.0318698	0.0676019	0.0485866	0.034904	0.0310055	0.0762986	0.0526314	0.0734189	0.0575367	0.0407546	0.0644391	3
Gs20	51282597	-	0.0112781	0.0781937	0.0865762	0.0645763	0.0627411	0.0694955	0.049682	0.0443991	0.04366	0.0367216	0.0594504	0.0417065	0.0703458	0.0472407	0.05881	0.0816822	0.0317155	0.0617253	2
Gs04	54527594	+	0.0174636	0.0855803	0.0928646	0.0578029	0.0400613	0.0679701	0.0439701	0.0387888	0.057882	0.0436413	0.0744367	0.0232066	0.0711212	0.0710672	0.0653327	0.0493757	0.038298	0.0611367	2
Gs15	9826305	+	0.0186377	0.1322	0.0604041	0.0837962	0.0585428	0.0634493	0.0380081	0.02693	0.0394223	0.0504384	0.056062	0.0113075	0.0574755	0.0471334	0.0773524	0.0652856	0.0280392	0.0855157	1
Gs09	30597313	-	0.0115661	0.0667851	0.0813787	0.0700754	0.049285	0.0503679	0.0474136	0.0246249	0.0837012	0.0675683	0.0595318	0.0209059	0.0971962	0.0471928	0.0898639	0.0469151	0.0258985	0.0597295	12
Gs02	34098203	+	0.0111928	0.106139	0.0608101	0.0563839	0.0625215	0.0583849	0.0398923	0.0269934	0.0572045	0.0548063	0.0911356	0.0150389	0.0633379	0.0387575	0.0816493	0.072041	0.0198972	0.0838139	1
Gs14	608797	-	0.0237137	0.0459228	0.0970703	0.0934945	0.0832819	0.0549376	0.0211867	0.0505319	0.0512059	0.0383737	0.0721625	0.0135569	0.0679452	0.0788243	0.0573262	0.0401249	0.0287638	0.0815769	2
Gs18	43703118	+	0.0091212	0.0519852	0.101095	0.122869	0.0370065	0.0478461	0.0291191	0.0282913	0.0742438	0.0395108	0.0537453	0.0351494	0.0521507	0.0576664	0.0880232	0.0580616	0.0517933	0.0623212	3
Gs17	44034274	-	0.0147055	0.0847475	0.08564	0.0650062	0.0592705	0.0579995	0.0513473	0.017597	0.0509001	0.0633776	0.0654278	0.0436131	0.0566858	0.0513711	0.0616469	0.0838366	0.0197147	0.0671129	2
Gs04	3544239	+	0.0140994	0.0702933	0.0778672	0.0585291	0.05554	0.0437209	0.0296437	0.0626118	0.0610313	0.0457651	0.0758831	0.0422166	0.0641765	0.0543931	0.0668295	0.0778459	0.0207991	0.0787541	17
Gs15	1498646	+	0.0144141	0.0742646	0.0546906	0.0523671	0.0748166	0.056918	0.0583062	0.035555	0.0514974	0.0629565	0.060597	0.0273685	0.0569818	0.0567395	0.112908	0.0747238	0.0174954	0.0573993	14
Gs15	6580746	+	0.0196327	0.0623641	0.0710524	0.0567629	0.0659138	0.0584652	0.0500239	0.0295405	0.0325455	0.0602814	0.0570668	0.0898717	0.0546306	0.059924	0.0658574	0.0645017	0.0260737	0.0754914	11
Gs17	18518778	+	0.0146588	0.0804877	0.0741872	0.070489	0.0310332	0.0821695	0.0492525	0.0221062	0.0469442	0.0478211	0.0606903	0.0336288	0.0730036	0.0459867	0.0785876	0.0901949	0.0305029	0.0682555	15
Gs09	45624757	+	0.0115076	0.0727144	0.0748396	0.0632587	0.0496686	0.0463178	0.0441408	0.0456148	0.0632558	0.0717519	0.0670912	0.0227778	0.0895486	0.0620494	0.0665323	0.0457571	0.0465386	0.056635	12
Gs20	40069073	-	0.00942797	0.0824571	0.0587941	0.0908144	0.0710399	0.0563635	0.041429	0.0290846	0.0517013	0.0507235	0.0614497	0.0448882	0.0739923	0.0478865	0.0541976	0.0937245	0.0250362	0.0569897	15
Gs09	48168165	+	0.0177436	0.0726749	0.0819435	0.0860281	0.0342279	0.0512466	0.0444318	0.0372121	0.0570168	0.0539971	0.0917876	0.0166646	0.0540487	0.0610204	0.0874149	0.0476048	0.0290322	0.0759044	10
Gs16	26629701	-	0.0211627	0.0734043	0.0983337	0.077018	0.0452274	0.0691264	0.0367206	0.0350666	0.0511568	0.050694	0.0432529	0.0209092	0.0517654	0.0594007	0.0942129	0.071845	0.0289046	0.0717988	2
Gs07	38272391	+	0.0150318	0.0762674	0.0889527	0.0623251	0.080026	0.0390987	0.0552072	0.0185542	0.05714	0.0517403	0.0726631	0.0551351	0.0626576	0.0319003	0.0553208	0.0677945	0.0261862	0.0839989	2
Gs11	41764753	-	0.0272699	0.057005	0.0774525	0.0458897	0.0453732	0.0841824	0.0408041	0.0397217	0.0401981	0.0420085	0.0683908	0.00663887	0.0532029	0.0495429	0.0717411	0.158841	0.0269324	0.0648048	15
Gs04	52708460	+	0.0146236	0.0531301	0.0867059	0.0746751	0.0399106	0.0446004	0.0296848	0.0360723	0.0426376	0.0490136	0.0854546	0.00848585	0.0683142	0.0524726	0.118437	0.0897004	0.0321632	0.0739185	14
Gs15	9246101	+	0.0156509	0.0786372	0.0795776	0.0553666	0.054631	0.0519357	0.047008	0.0214816	0.0400933	0.0636015	0.109526	0.0188461	0.0661784	0.0469634	0.0778128	0.0910891	0.0193986	0.0622025	10
Gs17	11121581	+	0.0150589	0.0933373	0.0782976	0.0486857	0.0561448	0.0434683	0.05294	0.031369	0.0709714	0.0652624	0.0629401	0.0623436	0.076049	0.0325103	0.0514172	0.0588162	0.0304328	0.0699554	1
Gs05	24829714	-	0.0182467	0.0744833	0.0745042	0.0751926	0.0506854	0.0322386	0.0347734	0.0346749	0.0727802	0.0656553	0.0562674	0.0557923	0.0721508	0.063416	0.0828485	0.0475969	0.0237733	0.0649204	14
Gs16	1921160	-	0.0197979	0.0777492	0.0760784	0.0700654	0.0519553	0.0563548	0.0357172	0.0232704	0.0428559	0.0527114	0.0832823	0.0103208	0.0701924	0.0557008	0.0914435	0.0607813	0.0252647	0.0964582	17
Gs06	1483707	+	0.0100922	0.0852553	0.0570564	0.0583744	0.0532098	0.0433937	0.046684	0.021944	0.0538092	0.0573799	0.103997	0.0356732	0.072006	0.042274	0.0794705	0.0707871	0.0207722	0.0878206	10
Gs02	10558616	-	0.0100543	0.0771857	0.064726	0.0499442	0.0483933	0.0828848	0.0459096	0.0355432	0.0387344	0.0745985	0.0776277	0.0172516	0.0726561	0.0621593	0.0715047	0.0690645	0.0290279	0.0727341	5
Gs08	9981713	-	0.0190726	0.0748166	0.0641006	0.0598463	0.053273	0.0510182	0.0263513	0.0296662	0.0398777	0.0374248	0.105907	0.00671774	0.0827705	0.0709885	0.0991095	0.0700075	0.0335636	0.0754888	10
Gs10	41690243	-	0.0149528	0.0670731	0.0781862	0.0828075	0.0472686	0.0577202	0.0374249	0.0403331	0.060825	0.0643239	0.0551426	0.0494358	0.0644799	0.0559378	0.0639656	0.0652231	0.0336775	0.0612225	3
Gs10	53684474	-	0.0190816	0.102266	0.093543	0.0895099	0.0466094	0.0535584	0.0335556	0.0233144	0.0516399	0.0542178	0.0952837	0.020808	0.0534627	0.0390715	0.0804326	0.0594404	0.0208862	0.0633185	1
Gs12	40853875	+	0.0134313	0.075083	0.0572186	0.0474381	0.0347693	0.0627111	0.0404612	0.0584416	0.0527437	0.0595075	0.0613757	0.0335893	0.091865	0.0706945	0.0708348	0.0758406	0.0373117	0.0566832	12
Gs10	4820104	-	0.0135468	0.0793967	0.0938097	0.0714165	0.0522775	0.0702193	0.0342885	0.0201539	0.0542548	0.0470756	0.0806946	0.00974523	0.0838267	0.0499071	0.0930955	0.0599247	0.0265347	0.059832	2
Gs06	31810384	-	0.00842449	0.0688439	0.0842425	0.0851831	0.0495791	0.0535105	0.0380061	0.0425423	0.0711201	0.0470711	0.0789284	0.0195935	0.0762919	0.0554376	0.0693707	0.0514825	0.0346289	0.0657433	3
Gs08	22446297	+	0.011315	0.0457928	0.0690971	0.0396242	0.0511571	0.0406983	0.058605	0.0399378	0.046831	0.0809985	0.0484943	0.0897515	0.0686517	0.0789612	0.0622958	0.0706744	0.0373381	0.0597762	11
Gs13	42675748	+	0.0111917	0.064781	0.0687401	0.0665788	0.0567799	0.0605436	0.0391056	0.0502833	0.0470749	0.0536924	0.101281	0.0185978	0.0982475	0.0479606	0.0831591	0.0532242	0.0209277	0.0578306	10
Gs08	13923892	+	0.021151	0.0587285	0.0824184	0.0868577	0.0482898	0.036379	0.0447933	0.0320181	0.0540295	0.0588236	0.0738848	0.021275	0.0784442	0.0503096	0.0893245	0.0615392	0.043254	0.0584797	14
Gs10	42180021	-	0.0137972	0.110786	0.0800115	0.0548306	0.0566991	0.0442997	0.0373141	0.0987462	0.037222	0.039425	0.0685732	0.016239	0.0511026	0.0637716	0.0643289	0.0745466	0.0278178	0.0604889	1
Gs09	45592904	-	0.0149573	0.0868116	0.0775739	0.060076	0.0533254	0.0554458	0.0570732	0.047451	0.0460002	0.0391681	0.0625695	0.029699	0.0761353	0.0574831	0.0595145	0.0697582	0.0286115	0.0783465	1
Gs18	21702920	-	0.0251985	0.0677853	0.0893282	0.0654883	0.0412085	0.0416777	0.0346922	0.0306517	0.0569734	0.0494178	0.059953	0.0300738	0.103619	0.0483013	0.0950438	0.0625609	0.0293807	0.0686456	12
Gs17	2358038	-	0.0113511	0.0622032	0.0635983	0.079333	0.0552002	0.046109	0.0627168	0.0421153	0.0741889	0.0594091	0.0685747	0.03225	0.0573095	0.0549682	0.0736223	0.0782656	0.0334487	0.0453361	3
Gs04	25512772	+	0.010132	0.0645796	0.101124	0.106125	0.0436146	0.0701101	0.0324089	0.0180473	0.0567393	0.026694	0.0877206	0.0149898	0.0701758	0.0391537	0.101078	0.0793405	0.0226828	0.0552848	3
Gs02	2382675	+	0.0148868	0.081803	0.0924008	0.0650475	0.044352	0.0611891	0.0340794	0.018322	0.0462512	0.0642369	0.0929968	0.0155706	0.0662659	0.0404208	0.0668632	0.0870681	0.0171837	0.0910621	10
Gs09	30218084	-	0.00982683	0.0618763	0.0884945	0.0707732	0.0423221	0.0632284	0.0438246	0.0469269	0.0479975	0.0563786	0.086731	0.0112495	0.0693095	0.0398761	0.111399	0.0533088	0.0323568	0.0641206	14
Gs12	2905775	-	0.00874966	0.116033	0.0890111	0.0548561	0.0350607	0.0633731	0.035533	0.0664632	0.042899	0.0603819	0.0551658	0.0105242	0.0732908	0.0471504	0.0737023	0.0764419	0.0260729	0.0652906	1
Gs13	14464544	-	0.0115753	0.0715065	0.0646256	0.0835629	0.0350989	0.0632395	0.0515766	0.029426	0.0735532	0.0553951	0.057547	0.0280557	0.0597376	0.0840715	0.0424537	0.0725826	0.0364394	0.0795529	13
Gs02	9104114	+	0.0178177	0.0785167	0.0702173	0.083439	0.0532264	0.031591	0.05144	0.0423534	0.067792	0.0513252	0.0541861	0.0196608	0.0704705	0.0501167	0.068472	0.0610226	0.0328171	0.0955353	17
Gs19	10704492	-	0.0113521	0.057402	0.100342	0.0877803	0.042191	0.0657365	0.037072	0.02568	0.040712	0.0419703	0.0728066	0.00509619	0.0580958	0.0552759	0.0948817	0.080322	0.0235316	0.0997517	2
Gs11	7992448	+	0.0106144	0.0617198	0.0924082	0.111378	0.0328968	0.0493598	0.043744	0.0254668	0.0770806	0.048777	0.0640742	0.0454304	0.0668286	0.0419343	0.0767369	0.0507363	0.0274118	0.0734019	3
Gs08	21858501	-	0.0151781	0.0944141	0.100264	0.0729872	0.0377634	0.0706208	0.0379805	0.0300592	0.0616484	0.0536517	0.0611088	0.0259672	0.0846599	0.0480411	0.0661282	0.0468826	0.0380101	0.0546345	2
Gs07	3556813	-	0.0113795	0.125838	0.0566645	0.0526049	0.0409055	0.0660354	0.0540023	0.0263869	0.0540109	0.0422186	0.0800026	0.0207016	0.065388	0.0450007	0.0715167	0.0740517	0.0387641	0.0745278	1
Gs05	40642186	-	0.0150556	0.0621147	0.0810395	0.0663939	0.0524067	0.0707223	0.0531109	0.0317476	0.0407105	0.0448782	0.0752791	0.0166247	0.0684217	0.0447731	0.0861553	0.0631739	0.043813	0.0835793	14
Gs01	702334	+	0.012412	0.0787547	0.0824652	0.0630163	0.0530587	0.0697794	0.0415615	0.0385621	0.0466259	0.0540338	0.0704711	0.0190506	0.0635506	0.0454833	0.0776414	0.0597575	0.0444513	0.0793245	2
Gs06	10500472	-	0.0199255	0.0467636	0.0809627	0.0830324	0.0567675	0.0603939	0.0283137	0.0516772	0.0759438	0.0536368	0.084439	0.0214714	0.0705474	0.050134	0.0798838	0.0510421	0.0312159	0.0538492	10
Gs04	9437469	+	0.0138267	0.0855595	0.129415	0.0433726	0.0394578	0.063607	0.0375388	0.0547494	0.0604597	0.053991	0.0709016	0.0180181	0.0558354	0.0412373	0.0924876	0.0560224	0.0272445	0.0562754	2
Gs06	9989305	-	0.0149197	0.0781821	0.0854809	0.071067	0.0561331	0.0526871	0.0465905	0.0289321	0.0535076	0.0373609	0.0577797	0.0270862	0.0527007	0.0834466	0.0669832	0.0733112	0.0364932	0.0773383	2
Gs11	40227220	+	0.0110099	0.0946579	0.0943332	0.067409	0.0470758	0.0701884	0.0465685	0.0310822	0.0384772	0.0471376	0.10576	0.0180932	0.0585633	0.0424963	0.0659518	0.0511384	0.0205357	0.0895221	10
Gs07	42410617	+	0.0141553	0.0584132	0.0782671	0.074699	0.0599143	0.0446206	0.0466215	0.032175	0.0744294	0.0661033	0.0597045	0.039929	0.0686118	0.0475956	0.0843918	0.0490904	0.038913	0.0623652	14
Gs17	8070781	-	0.0208711	0.0494865	0.107283	0.0641629	0.0465299	0.0505042	0.0260595	0.0363113	0.0670695	0.0412454	0.0950396	0.019758	0.0670746	0.0562339	0.062978	0.0895378	0.0192318	0.0806233	2
Gs08	47207376	-	0.0141868	0.0809186	0.0745649	0.0746672	0.0661495	0.0642903	0.0537868	0.0443789	0.0567709	0.0412087	0.0847538	0.0248476	0.0593592	0.0474691	0.0587986	0.0682753	0.02919	0.0563838	10
Gs11	41797298	-	0.0186	0.097865	0.0872276	0.0741519	0.0507607	0.038953	0.0495049	0.0171033	0.0574523	0.0532784	0.0962899	0.0237392	0.0806604	0.0313894	0.052282	0.056542	0.03499	0.07921	1
Gs08	50581489	-	0.0120477	0.0657102	0.0770962	0.0682145	0.0572414	0.0576505	0.0590466	0.0426547	0.0421619	0.0544346	0.0799431	0.0212706	0.089116	0.0486218	0.0580723	0.0669996	0.0395066	0.0602118	12
Gs07	321987	-	0.0255869	0.0987947	0.0624541	0.0755864	0.0482319	0.057983	0.0500194	0.0293477	0.0432753	0.0495608	0.0574138	0.0206472	0.0491217	0.0542598	0.103742	0.0626215	0.0343596	0.076994	14
Gs10	4694227	-	0.020329	0.0770008	0.0825714	0.0878974	0.0433788	0.0520152	0.0458219	0.0335589	0.0650962	0.0481535	0.0482813	0.0420917	0.0615975	0.0518829	0.0759613	0.0501402	0.0434096	0.0708126	3
Gs13	34652599	+	0.013468	0.0675044	0.0868751	0.0867594	0.047219	0.0510434	0.0455207	0.0314958	0.0456137	0.0392435	0.0979023	0.00730451	0.0588285	0.0539894	0.0892633	0.0761403	0.0300918	0.071737	10
Gs01	48364804	-	0.0142058	0.0441878	0.0781729	0.0927114	0.0409901	0.0442266	0.0297327	0.0467128	0.0579322	0.0575239	0.0743774	0.0190045	0.0948335	0.0562152	0.0735573	0.067243	0.0375261	0.0708467	12
Gs02	54640251	-	0.0254494	0.0654147	0.0823562	0.0845069	0.0617013	0.0647094	0.0442597	0.0332179	0.0456318	0.0454278	0.0700066	0.00605246	0.0530149	0.0555135	0.0891084	0.0721728	0.0184441	0.0830121	14
Gs06	49983345	+	0.0123079	0.0557353	0.0642188	0.0769369	0.054734	0.0382865	0.0346601	0.134265	0.0676715	0.0652398	0.0660231	0.0204263	0.0706547	0.0626554	0.055811	0.0360564	0.0231645	0.0611529	7
Gs09	43738033	-	0.017528	0.103246	0.0898655	0.0889548	0.043257	0.0662046	0.0365356	0.0237345	0.061164	0.0622961	0.0769917	0.0170258	0.0699919	0.0394213	0.0604506	0.0518877	0.029111	0.0623343	1
Gs06	9309250	+	0.0153711	0.0752724	0.0971366	0.066265	0.0475114	0.0630456	0.0420416	0.0279145	0.07693	0.0470399	0.0550947	0.0275843	0.0819469	0.0433127	0.0731433	0.0682802	0.03877	0.0533397	2
Gs13	42832610	+	0.00976951	0.100364	0.0607889	0.0482585	0.0449678	0.076593	0.0558594	0.0312757	0.0555094	0.0625071	0.0726911	0.0153181	0.0774762	0.0538196	0.0644911	0.0798714	0.0290336	0.0614058	1
Gs05	32583671	-	0.015597	0.0777357	0.0771821	0.0746538	0.0499971	0.041268	0.0397672	0.0444272	0.0563301	0.0482624	0.0777592	0.0233054	0.0660762	0.0599455	0.0834968	0.0583605	0.0283489	0.0774867	14
Gs19	50147212	-	0.018744	0.0473399	0.10004	0.0767587	0.0718443	0.041397	0.0430388	0.0783265	0.0561123	0.0534501	0.0776631	0.0207551	0.0694985	0.0590934	0.0650913	0.0414422	0.0253964	0.0540084	2
Gs02	13058187	-	0.013148	0.0700298	0.0810828	0.0724593	0.0475314	0.0575731	0.0415393	0.0126403	0.0389672	0.0477263	0.110066	0.00971911	0.0542328	0.0631691	0.0934134	0.0739426	0.0295184	0.0832415	10
Gs09	4738348	-	0.0125112	0.0767637	0.0881592	0.056192	0.0451564	0.0529674	0.0397246	0.0203063	0.0355832	0.0469459	0.121773	0.0116276	0.0685913	0.0426976	0.0730589	0.119286	0.0264483	0.0622067	10
Gs16	2511255	-	0.01267	0.0891352	0.0771855	0.0586856	0.0515024	0.0759175	0.0282014	0.0369302	0.0538637	0.054074	0.0664559	0.0129864	0.0674078	0.0556968	0.0915022	0.0624348	0.0391543	0.0661966	14
Gs05	42153578	-	0.0175396	0.0616632	0.0761622	0.0846823	0.0374971	0.0560903	0.0370923	0.0173682	0.0423094	0.0521808	0.109158	0.00889669	0.0631936	0.040093	0.0737844	0.102749	0.018121	0.101419	10
Gs09	50919126	+	0.00813371	0.086152	0.0806034	0.0661677	0.0376298	0.0580233	0.0532984	0.0201864	0.06565	0.0663161	0.0693553	0.0264545	0.0612578	0.0408093	0.101333	0.0652508	0.028033	0.0653456	14
Gs19	48136415	+	0.0152923	0.0573963	0.0721917	0.0581421	0.079269	0.0370029	0.0433381	0.0253066	0.044825	0.047146	0.0704348	0.0697906	0.0656328	0.0575571	0.0728528	0.0731748	0.0352429	0.0754042	4
Gs04	55622895	+	0.0158362	0.0827596	0.0770032	0.083306	0.0348056	0.0499875	0.0414368	0.0480915	0.0737401	0.0553657	0.0763332	0.0398708	0.0677629	0.0522819	0.0681884	0.0515414	0.027444	0.0542452	3
Gs08	50077637	-	0.015572	0.0698556	0.110382	0.0589361	0.0534634	0.0494287	0.0313953	0.0424996	0.0490561	0.0452829	0.0717493	0.0190859	0.0535607	0.0578981	0.103358	0.0519289	0.046071	0.0704757	2
Gs06	47834362	+	0.0234943	0.0690713	0.0536468	0.0589244	0.0499181	0.0370813	0.0642186	0.0271436	0.0540737	0.0590902	0.0988678	0.0881345	0.076565	0.0335665	0.0720426	0.0622218	0.0184698	0.0534696	10
Gs03	50163471	-	0.00838621	0.113765	0.0435952	0.061613	0.0558408	0.0564476	0.0417714	0.0335351	0.0558439	0.0488008	0.0619682	0.0482905	0.0592815	0.0597188	0.0732798	0.0969079	0.0237658	0.0571881	1
Gs06	11526178	-	0.0117188	0.0851175	0.0780167	0.0776197	0.0623883	0.0441236	0.0527329	0.0184534	0.0509848	0.0717038	0.0809421	0.0193444	0.0645039	0.0393094	0.0728782	0.0605915	0.0255844	0.0839865	1
Gs15	35361859	-	0.0125787	0.0727633	0.0564747	0.109293	0.0665712	0.0556958	0.0411092	0.0215444	0.046631	0.0498887	0.102085	0.0891081	0.06661	0.0355773	0.0460972	0.0534782	0.0191449	0.0553494	3
Gs03	41570377	+	0.0124072	0.0904762	0.0713752	0.0477626	0.0587004	0.0724709	0.0520247	0.0599227	0.0600213	0.0439829	0.064179	0.0249051	0.0530008	0.0610268	0.0583663	0.0627533	0.0310934	0.0755312	1
Gs06	5300289	-	0.0160348	0.0933888	0.0668833	0.0971172	0.0341697	0.060802	0.0278047	0.0405225	0.0443068	0.0396393	0.0732038	0.013975	0.0689368	0.049442	0.0759684	0.0885518	0.0394979	0.0697555	3
Gs07	5194444	-	0.0185732	0.122774	0.0829284	0.103537	0.0450224	0.0480139	0.0533374	0.017702	0.0513543	0.0387414	0.0705987	0.0256757	0.0522602	0.0508522	0.0569259	0.062215	0.0248069	0.0746812	1
Gs12	9578058	+	0.0212368	0.0969338	0.0705922	0.0520729	0.0595134	0.0455124	0.0385751	0.0402085	0.0413971	0.0391314	0.0684324	0.0229664	0.0732542	0.069681	0.0665651	0.075482	0.0404671	0.0779781	1
Gs19	45543740	+	0.0134559	0.0855454	0.0896808	0.063983	0.0479532	0.0662288	0.0381672	0.0263717	0.0541567	0.0576867	0.072762	0.0173162	0.0753185	0.0499381	0.0768706	0.0689129	0.0253854	0.0702668	2
Gs04	49383731	+	0.0117127	0.0600507	0.0757173	0.0789746	0.0587238	0.0406369	0.0524236	0.04915	0.0490465	0.0457885	0.0588479	0.0396289	0.0767021	0.0490099	0.0930657	0.0554178	0.0515182	0.053585	14
Gs20	13135930	+	0.0144396	0.0404276	0.109752	0.0683813	0.0527016	0.050822	0.0446223	0.0208532	0.0650006	0.0575972	0.0777523	0.0368728	0.0662316	0.0515961	0.0788651	0.0734115	0.0388518	0.0518208	2
Gs18	60407401	-	0.0148086	0.0912905	0.0779572	0.0871335	0.0512133	0.0556561	0.0600046	0.0251808	0.0661399	0.0721321	0.0571214	0.0841567	0.0486317	0.0375362	0.0600238	0.045281	0.0180107	0.047722	1
Gs09	50644876	-	0.0142404	0.0686907	0.0540716	0.0782962	0.0522611	0.041436	0.0752205	0.0453026	0.0606837	0.0527493	0.069796	0.0385631	0.0415645	0.0540348	0.0778813	0.0788566	0.0219537	0.0743977	15
Gs06	52684327	+	0.0132846	0.0945757	0.0669667	0.0758162	0.0563703	0.068236	0.0626103	0.0226276	0.036108	0.0641965	0.0717843	0.0165302	0.0560155	0.055479	0.0843605	0.0659189	0.0320583	0.0570612	1
Gs19	42998313	+	0.0167441	0.0757751	0.0728618	0.059075	0.0459784	0.0616444	0.0439939	0.0333948	0.0549181	0.0513301	0.0495653	0.0430774	0.0756935	0.0625445	0.0680282	0.0756111	0.0362669	0.0734973	1
Gs11	7588854	+	0.0112239	0.0811001	0.0826757	0.0602092	0.0601511	0.053115	0.0376699	0.0227485	0.049543	0.0470741	0.0717534	0.0176533	0.065843	0.0566956	0.0799421	0.0796205	0.0467786	0.0762033	2
Gs15	8312271	+	0.0222708	0.0543332	0.0809327	0.0831004	0.0616864	0.0585986	0.0295332	0.0204434	0.0669218	0.0716393	0.0502901	0.0752973	0.0612552	0.0526949	0.0773596	0.0456526	0.0240239	0.0639663	3
Gs01	28486359	-	0.0181887	0.0724534	0.089115	0.0995445	0.0473909	0.0539392	0.0321093	0.0475442	0.051059	0.0362171	0.0566105	0.0200678	0.0710331	0.0823771	0.0564696	0.0721843	0.0261389	0.0675571	3
Gs08	17955708	+	0.0177701	0.050986	0.0780248	0.0644197	0.044416	0.0392746	0.0444217	0.0334456	0.0382949	0.0649398	0.0930878	0.0518045	0.0597715	0.0884891	0.0597347	0.0710169	0.0170461	0.0830562	10
Gs14	3151653	-	0.0100002	0.0998148	0.0576023	0.0703311	0.0545065	0.0517746	0.0520811	0.030901	0.0467522	0.0498628	0.0748245	0.030042	0.0636852	0.048307	0.0837963	0.0928202	0.0222405	0.0606578	1
Gs10	11849731	+	0.0167938	0.0662838	0.0716657	0.0851139	0.0577335	0.060726	0.0577129	0.0527383	0.0363772	0.0373262	0.0549641	0.0172873	0.040385	0.0489669	0.138081	0.0623003	0.0283198	0.0672239	14
Gs07	44197392	+	0.0166308	0.0626406	0.0755978	0.0847167	0.0523725	0.0453801	0.034609	0.0870561	0.0420086	0.0359027	0.0867238	0.0105945	0.0501507	0.078429	0.0978413	0.0538817	0.0290538	0.0564105	14
Gs08	3516500	-	0.0173239	0.0680777	0.0599288	0.0743552	0.0550826	0.0720051	0.0317262	0.0613872	0.0581309	0.0481096	0.0775527	0.0222837	0.0646972	0.0569763	0.0536145	0.0741925	0.0251908	0.0793652	17
Gs14	5709893	+	0.0257173	0.0512623	0.0533747	0.0541504	0.0827895	0.0455956	0.0428587	0.0722918	0.0442854	0.0446164	0.0791188	0.0136281	0.0461284	0.0838532	0.0846317	0.0660888	0.0384571	0.0711518	14
Gs04	47437805	+	0.00801672	0.085994	0.0727724	0.0602776	0.036968	0.0997486	0.0489213	0.0116429	0.0537057	0.0433853	0.0851887	0.0143776	0.0698127	0.0606234	0.0669284	0.0767542	0.032777	0.0721054	5
Gs07	41976877	+	0.0213924	0.0712371	0.0831985	0.0544434	0.0611828	0.0668872	0.0492927	0.0277433	0.0458826	0.0563807	0.0748496	0.0483376	0.0655436	0.0470603	0.0601234	0.0755127	0.0266105	0.0643216	2
Gs16	32403278	+	0.0115592	0.0783685	0.106553	0.0845467	0.0594073	0.0453924	0.0444004	0.0242455	0.0443344	0.0376738	0.0788491	0.0111058	0.0612683	0.0637115	0.0738464	0.0610382	0.0336157	0.0800842	2
Gs04	49977557	-	0.0133957	0.0905327	0.0686966	0.0674429	0.0693919	0.0690133	0.0325967	0.0376527	0.0328086	0.0366201	0.0832562	0.015449	0.0741379	0.0575513	0.0598246	0.0839814	0.0333772	0.0742711	1
Gs13	23555135	-	0.0102404	0.0625632	0.0615788	0.0731065	0.0603087	0.0504638	0.0431159	0.0838383	0.0612933	0.0554224	0.0727088	0.040686	0.0599764	0.0570039	0.0598816	0.0601877	0.0294633	0.0581609	7
Gs15	598440	-	0.0141441	0.0616952	0.0553649	0.0943348	0.0709927	0.0647083	0.046539	0.0416093	0.054456	0.0562663	0.0644114	0.0698674	0.0613322	0.0527284	0.0531095	0.0657643	0.0190892	0.0535871	3
Gs08	16194537	+	0.0137851	0.149529	0.0591701	0.0547451	0.0709029	0.0764516	0.0429462	0.0115839	0.0377853	0.0319444	0.0688863	0.0390622	0.0489053	0.0471803	0.051272	0.0807793	0.0270999	0.0879713	1
Gs04	53264642	-	0.0127847	0.0728132	0.0944303	0.0775681	0.0456724	0.043867	0.0432973	0.0595432	0.0844745	0.0551671	0.0521574	0.0349082	0.065193	0.0696555	0.0431998	0.0536998	0.0339475	0.057621	2
Gs09	50382336	-	0.0126635	0.0714324	0.0634487	0.0661479	0.0572295	0.0479052	0.0506883	0.0291279	0.0664496	0.0607023	0.0644898	0.0972476	0.071449	0.0426995	0.0517006	0.0596046	0.0195941	0.0674196	11
Gs14	43585259	+	0.0184508	0.0811965	0.0776541	0.0795148	0.0471377	0.0625406	0.031527	0.0407304	0.0601431	0.0762465	0.0504786	0.051018	0.076287	0.0444657	0.0880401	0.0434163	0.0222788	0.048874	14
Gs04	7240789	-	0.017426	0.0712202	0.0842757	0.0904234	0.053284	0.0573198	0.0522103	0.0309447	0.0323541	0.0725776	0.0551278	0.0262635	0.081308	0.0492059	0.06632	0.0611179	0.0321345	0.0664867	3
Gs10	44106282	-	0.00751032	0.0803791	0.0748898	0.0748505	0.0663741	0.0546913	0.0448034	0.0192774	0.0542822	0.05954	0.0732323	0.0151938	0.0851178	0.046537	0.0664909	0.0837729	0.0248368	0.0682203	12
Gs02	3770225	+	0.00896377	0.0832594	0.07838	0.101263	0.0441401	0.045403	0.0319251	0.0362044	0.0653916	0.0509209	0.0366245	0.0157292	0.0661131	0.0801931	0.0791425	0.057676	0.0323274	0.0863428	3
Gs06	1197956	-	0.0171763	0.0580689	0.1019	0.0943814	0.0351317	0.0480829	0.0296391	0.0168683	0.0555031	0.0528784	0.0778003	0.0250425	0.0695247	0.0562142	0.0694232	0.109495	0.0261017	0.0567676	15
Gs12	40048424	+	0.0164674	0.0785679	0.0887742	0.0858369	0.0532613	0.0760642	0.0648558	0.0199364	0.0574931	0.0515674	0.0685126	0.0236406	0.0705195	0.0428732	0.0578342	0.0686293	0.0220887	0.0530774	2
Gs08	6795584	-	0.013254	0.0931507	0.088493	0.0819308	0.0435463	0.0550544	0.0396073	0.0254178	0.0464611	0.0596622	0.0669705	0.0531068	0.0596602	0.0372214	0.0790655	0.0639902	0.0368537	0.0565541	1
Gs20	40525720	+	0.00986942	0.0597329	0.089323	0.0611373	0.0641785	0.0485861	0.0493598	0.0493831	0.0485634	0.0556015	0.0606459	0.027729	0.0636321	0.0661126	0.0942114	0.0551775	0.0290677	0.0676887	14
Gs04	5181624	+	0.0169236	0.0579808	0.0883849	0.0581273	0.0656062	0.0725057	0.0401189	0.0331462	0.0660411	0.0466528	0.0737901	0.045632	0.0597753	0.0537488	0.0661532	0.0587012	0.0282621	0.0684499	2
Gs05	43392620	-	0.0145946	0.0764569	0.102585	0.0761586	0.0573844	0.0442692	0.0400369	0.0330985	0.087479	0.0538784	0.0542537	0.0266089	0.066268	0.0603159	0.0661689	0.0524663	0.0261083	0.0618685	2
Gs13	44410061	-	0.0142637	0.0723774	0.094024	0.0827298	0.0417168	0.0599028	0.039698	0.0249267	0.0487561	0.0648025	0.0521613	0.0433077	0.0770795	0.0506439	0.0635067	0.0622442	0.0283493	0.0795094	2
Gs09	44283074	+	0.0165544	0.0667155	0.0945764	0.0861455	0.0599666	0.0685665	0.0332198	0.0415231	0.0623554	0.058355	0.0582106	0.0220973	0.0556874	0.0509258	0.0762726	0.0497331	0.033815	0.0652801	2
Gs20	42145468	-	0.0079734	0.0588106	0.0739538	0.0885989	0.0423359	0.0572306	0.0234643	0.0207914	0.0383557	0.0330658	0.10317	0.00655879	0.0632652	0.0564889	0.131775	0.105083	0.0232536	0.0658246	14
Gs03	10014539	-	0.0199473	0.0745365	0.0907254	0.0829856	0.0411386	0.0453253	0.0468845	0.045492	0.0714773	0.0475318	0.0604269	0.0276014	0.047373	0.0608484	0.0867952	0.0767363	0.0258026	0.0483719	2
Gs19	34052059	-	0.0123274	0.0595059	0.0891304	0.0580578	0.0414398	0.0409831	0.0267481	0.149564	0.0527886	0.0601577	0.0607446	0.0124609	0.070391	0.0731375	0.0659952	0.0419224	0.0275795	0.0570657	7
Gs09	1548447	+	0.0131879	0.0444351	0.0809085	0.100546	0.0355052	0.0484479	0.0448283	0.0283258	0.0567531	0.0409839	0.0979298	0.0204346	0.0683502	0.0545465	0.0972257	0.0662522	0.0231258	0.0782138	3
Gs18	59591003	-	0.0110846	0.108223	0.079257	0.0832576	0.0552344	0.0560019	0.0488352	0.0307031	0.0492537	0.0374142	0.0509739	0.0648284	0.0485355	0.0447928	0.0488981	0.0683206	0.0402423	0.0741434	1
Gs09	43837033	+	0.0242201	0.0802385	0.0716782	0.082919	0.0482299	0.0596336	0.0298312	0.0149637	0.0415589	0.0338965	0.0799896	0.025145	0.0558244	0.0464662	0.0698627	0.0931504	0.0241237	0.118268	17
Gs07	5708186	-	0.01766	0.0579042	0.0734768	0.0659252	0.0681229	0.0315486	0.0289253	0.0718953	0.0460352	0.044838	0.0734621	0.0224055	0.0447177	0.073587	0.0444409	0.0966215	0.0567056	0.0817283	15
Gs06	4172741	+	0.00905693	0.0542539	0.0674907	0.0777959	0.0484181	0.0532931	0.0592141	0.0168123	0.0620773	0.0783866	0.100905	0.026676	0.0651017	0.0444044	0.0644937	0.0601746	0.024797	0.0866488	10
Gs03	43549493	+	0.00720374	0.102306	0.0993669	0.0567679	0.0439865	0.0475102	0.0460591	0.0504362	0.0508579	0.0558544	0.0665104	0.0400394	0.0628464	0.0584146	0.0788851	0.0610452	0.0172315	0.0546789	1
Gs05	38435323	+	0.0217359	0.0725086	0.0816267	0.0818295	0.0451749	0.0632688	0.0420414	0.0451673	0.06709	0.0449262	0.0674362	0.019127	0.051403	0.0514209	0.0761756	0.0662778	0.0399439	0.0628464	3
Gs08	16647646	-	0.0147854	0.0904658	0.0630752	0.0688644	0.0564697	0.0527461	0.0563305	0.0366633	0.0543932	0.0531263	0.0519797	0.0994434	0.0549178	0.0462303	0.0618263	0.0518966	0.0301968	0.0565894	11
Gs18	53512440	+	0.00924102	0.0990635	0.071536	0.0660324	0.0541385	0.0739184	0.0412986	0.020608	0.0401467	0.0463136	0.0931304	0.0449499	0.0511613	0.040433	0.061226	0.0899766	0.0303272	0.0664989	1
Gs04	5715869	-	0.0111525	0.0827909	0.0821455	0.0633106	0.0586453	0.0601075	0.0418117	0.0406211	0.0566687	0.0657979	0.0711052	0.018241	0.0539062	0.039129	0.10269	0.0669544	0.0241128	0.0608099	14
Gs04	1451565	-	0.0123249	0.0716312	0.0471853	0.0538603	0.0605118	0.0534301	0.0535417	0.0236993	0.0609709	0.0679459	0.0961411	0.0635448	0.0658916	0.0600182	0.0760659	0.0431585	0.0200591	0.0700195	10
Gs01	56266372	+	0.0142655	0.0579402	0.0719879	0.0669372	0.0422403	0.0662026	0.0480635	0.0324146	0.040914	0.0553722	0.111525	0.0184448	0.0727907	0.0339209	0.0808218	0.0801312	0.0266604	0.079367	10
Gs19	37160196	+	0.00924111	0.0587706	0.0923308	0.0804811	0.0396541	0.0494325	0.0332866	0.0305616	0.0718792	0.0604107	0.0803883	0.0362712	0.083968	0.0454988	0.081454	0.0444874	0.028152	0.0737321	2
Gs13	29325080	-	0.0311116	0.0844336	0.0628201	0.0916653	0.0539769	0.051374	0.0589713	0.0401358	0.0554341	0.0426604	0.0740369	0.0245832	0.0677405	0.0516681	0.0704196	0.0567546	0.0254034	0.0568104	3
Gs11	685182	-	0.0196092	0.073887	0.0917216	0.072237	0.0502723	0.0573167	0.0381036	0.0331127	0.0484631	0.0324597	0.100355	0.0191566	0.0560786	0.0471426	0.0745014	0.087702	0.0320731	0.0658073	10
Gs04	52898684	-	0.00976123	0.0864394	0.0731147	0.0621151	0.0600067	0.0550296	0.0415072	0.0517478	0.0377045	0.0436678	0.0908795	0.019368	0.0692259	0.073275	0.0790499	0.0584977	0.022117	0.066493	10
Gs09	50658697	-	0.0165438	0.0476653	0.0867739	0.125939	0.0538961	0.057964	0.0290702	0.0303053	0.0462775	0.0258101	0.0755205	0.0112397	0.0635843	0.0647089	0.0798369	0.0831124	0.0257608	0.075991	3
Gs12	42679347	-	0.019407	0.0919977	0.0863565	0.0871256	0.0731119	0.0532381	0.0310154	0.0734013	0.0444571	0.0349714	0.0624194	0.0139995	0.0551567	0.0537742	0.0730096	0.0588137	0.0394267	0.0483182	1
Gs14	6876036	-	0.00808363	0.0825446	0.0838167	0.106773	0.0348881	0.0591446	0.0423238	0.0135086	0.0426484	0.0416601	0.0792272	0.0128743	0.051366	0.0417331	0.0721705	0.0863152	0.0284498	0.112472	17
Gs05	2978596	+	0.0129647	0.0861136	0.0615018	0.0702627	0.0625675	0.0484145	0.0588247	0.0323929	0.0558898	0.0588163	0.0694928	0.0340083	0.064018	0.0657567	0.0552861	0.0567674	0.0343472	0.072575	1
Gs01	57541513	-	0.00920119	0.0815194	0.0602904	0.0977876	0.0551456	0.058207	0.0475663	0.0200301	0.0552666	0.0502489	0.0747503	0.030435	0.0804764	0.0471932	0.0819977	0.0640287	0.028489	0.0573664	3
Gs17	1472193	+	0.0104082	0.0677039	0.0750104	0.0648509	0.0520062	0.0513851	0.0474494	0.0459433	0.0636237	0.0537675	0.0652689	0.0260839	0.0793256	0.0570855	0.0694315	0.068371	0.0358033	0.0664817	12
Gs18	60023117	-	0.0131841	0.15274	0.0996534	0.0674549	0.0327557	0.0880241	0.0383124	0.0207201	0.0433945	0.0503634	0.0461251	0.0136375	0.0658008	0.039361	0.0692453	0.0718427	0.0281085	0.0592767	1
Gs05	42350957	-	0.0106279	0.0586106	0.073019	0.0873134	0.0508444	0.0721196	0.0522679	0.0425867	0.0606016	0.0645265	0.0641747	0.0165553	0.0724252	0.0539227	0.0765815	0.0517773	0.0249491	0.0670965	3
Gs17	42648268	+	0.0125822	0.0537885	0.0840495	0.0920738	0.0502153	0.0473357	0.0456407	0.0484566	0.0446177	0.0465167	0.0642169	0.0139152	0.0683476	0.0581734	0.117098	0.0529008	0.0539567	0.0461148	14
Gs20	40822163	+	0.0113683	0.0750893	0.079594	0.072492	0.0526853	0.0560233	0.0393854	0.0310658	0.0569236	0.0510722	0.0648981	0.0100416	0.0691786	0.061152	0.0925922	0.0727813	0.0338048	0.0698521	14
Gs12	9935036	-	0.0126927	0.112689	0.0901148	0.0585386	0.0650981	0.0481501	0.0422256	0.0236123	0.0678745	0.0512994	0.0597027	0.0114478	0.0763734	0.0611108	0.0698628	0.0664247	0.0290013	0.0537815	1
Gs08	22956422	-	0.0190271	0.0581383	0.0785145	0.0784138	0.058109	0.0635379	0.038266	0.01904	0.0545496	0.0517268	0.0866231	0.00907441	0.0695949	0.0479174	0.0898648	0.074425	0.0436472	0.0595301	14
Gs20	47895760	-	0.0137399	0.0662075	0.0741883	0.125573	0.0437968	0.0599084	0.0337937	0.0494759	0.0523347	0.0428383	0.0877938	0.0252356	0.0721486	0.0555679	0.0564961	0.0551232	0.0237983	0.0619801	3
Gs13	36646083	+	0.0159837	0.0958766	0.10423	0.0625882	0.0448397	0.0630623	0.0386158	0.0330201	0.0708002	0.0415075	0.0520392	0.0226743	0.0830446	0.0620669	0.0773083	0.0528363	0.0279718	0.0515342	2
Gs18	5401484	+	0.0129654	0.0731521	0.0574392	0.0621857	0.0589475	0.0341543	0.031765	0.0657847	0.0673066	0.0749926	0.0620786	0.00927693	0.0741945	0.0578244	0.0683388	0.0836203	0.0263481	0.0796253	15
Gs16	684570	+	0.0143496	0.0467647	0.0891741	0.0935511	0.055226	0.0526349	0.0356718	0.0210009	0.0488315	0.0400113	0.0943398	0.0112614	0.0859131	0.0512466	0.0830863	0.0835813	0.0277452	0.0656104	10
Gs09	34030746	-	0.0191743	0.118601	0.118881	0.0688823	0.0444443	0.055226	0.0417567	0.0162282	0.0355673	0.0352099	0.0726057	0.0117726	0.0632447	0.0358618	0.0821635	0.0930014	0.0262307	0.0611482	2
Gs08	19179289	+	0.0102559	0.071388	0.067397	0.054802	0.0802771	0.0742377	0.037465	0.0424896	0.079529	0.0640832	0.0418514	0.032405	0.0664691	0.0646407	0.0590713	0.0631914	0.0308967	0.0595497	4
Gs02	6672526	-	0.0180179	0.0675596	0.0585381	0.069507	0.0336508	0.0479237	0.0395401	0.0296328	0.0612237	0.0527969	0.0839741	0.0286674	0.0835548	0.0570832	0.0675675	0.0870265	0.0257647	0.0879708	17
Gs10	43760008	-	0.0176147	0.0895778	0.0790667	0.0613018	0.0602497	0.0586576	0.0443575	0.0295276	0.0543198	0.0519393	0.0790123	0.0475539	0.0545616	0.0532048	0.0559	0.070963	0.0331028	0.0590891	1
Gs10	1077138	-	0.0154973	0.100592	0.0650151	0.0943757	0.0512884	0.0659856	0.0524637	0.0316478	0.057111	0.0571463	0.0564733	0.0226894	0.0642073	0.0500207	0.0727	0.0522396	0.0256462	0.0649008	1
Gs03	51371895	-	0.0127535	0.046144	0.105523	0.0812206	0.0555909	0.0354679	0.0367144	0.0434452	0.0677203	0.0398304	0.0496329	0.0117834	0.0920339	0.0751191	0.0765662	0.0638821	0.0335721	0.0729999	2
Gs18	2641910	-	0.0150539	0.0711718	0.107942	0.0664278	0.0469816	0.0626068	0.0494857	0.0183002	0.0528009	0.0377261	0.0574899	0.0307547	0.0526348	0.053462	0.0715325	0.0934028	0.0417676	0.0704589	2
Gs11	36050254	-	0.00976098	0.0642694	0.077806	0.098959	0.0646285	0.0585242	0.0505209	0.0349483	0.0519947	0.0544099	0.059475	0.0343009	0.0545587	0.0587471	0.0428943	0.0845265	0.0351628	0.0645127	3
Gs19	36835348	-	0.0135634	0.0518665	0.0802101	0.0827114	0.0482514	0.0484444	0.0581683	0.0202735	0.0440538	0.0599319	0.0729835	0.080148	0.0460113	0.044071	0.0748446	0.0748443	0.0378345	0.0617883	3
Gs06	3962177	+	0.0113162	0.0691478	0.0780916	0.0834351	0.0615423	0.0555553	0.0404602	0.0419974	0.0484236	0.0474845	0.0739278	0.0223922	0.0514466	0.0658392	0.0852162	0.0797661	0.0226912	0.0612665	14
Gs02	47996021	-	0.0138841	0.103838	0.0665046	0.0724125	0.0521284	0.0672778	0.0392091	0.0608255	0.0423887	0.0642481	0.0722213	0.0243312	0.0518399	0.0357615	0.0863263	0.0431572	0.0254388	0.0782076	1
Gs20	748033	+	0.0120672	0.0744014	0.0754225	0.071151	0.0602563	0.0775352	0.0485591	0.0326702	0.0462635	0.0433953	0.0822031	0.00955144	0.067948	0.0488405	0.0706851	0.0682914	0.0379981	0.0727605	10
Gs11	3698631	+	0.0138731	0.120584	0.0588887	0.0729906	0.0459236	0.0511765	0.0565593	0.0275226	0.054326	0.0603884	0.0458098	0.0359973	0.0839235	0.0542338	0.0645724	0.0749491	0.032702	0.0455789	1
Gs12	41748752	-	0.0118089	0.0822429	0.0836622	0.061956	0.0525718	0.0790996	0.0336889	0.0296344	0.0641825	0.0474873	0.101452	0.0121454	0.0588602	0.0640673	0.0879934	0.0405473	0.0258128	0.0627871	10
Gs02	49936537	+	0.0198187	0.0591793	0.0850389	0.073891	0.0695565	0.0567599	0.0525895	0.0193261	0.0611357	0.0655734	0.104625	0.0186739	0.0571102	0.0307423	0.0532779	0.055035	0.0425939	0.0750728	10
Gs12	1564829	-	0.0160951	0.0735366	0.0595396	0.078661	0.0568726	0.0333036	0.0711365	0.0184505	0.058538	0.0892628	0.055795	0.0701878	0.0583383	0.0517963	0.0502455	0.0736883	0.0224853	0.0620671	9
Gs03	35072220	-	0.0147846	0.0871788	0.0954702	0.0684891	0.0434165	0.0596337	0.0461865	0.0088285	0.046752	0.03706	0.0785134	0.041386	0.0691585	0.0490616	0.037762	0.101807	0.0252573	0.089254	15
Gs08	45583176	-	0.0123528	0.101729	0.0733144	0.0610361	0.0595813	0.0495624	0.0411321	0.0387606	0.050837	0.0596972	0.0506677	0.0848645	0.0663488	0.0467139	0.0632756	0.0573043	0.0219858	0.0608367	1
Gs07	322105	-	0.0263098	0.113474	0.0571017	0.0807146	0.0531703	0.0641014	0.0448671	0.0306034	0.0393653	0.0516406	0.0548126	0.0174252	0.0574808	0.0651985	0.0779981	0.0684269	0.0304023	0.0669077	1
Gs04	239775	-	0.0196518	0.0619202	0.0789631	0.0825973	0.0574828	0.0445843	0.0378814	0.0358649	0.0639484	0.0483044	0.0934973	0.0219991	0.0639095	0.0526252	0.0678401	0.0672784	0.0282006	0.0734512	10
Gs12	37935266	-	0.00731716	0.13482	0.112024	0.065018	0.0382132	0.0768327	0.0439536	0.0234566	0.0672167	0.0573267	0.0394221	0.0294243	0.0507507	0.0496525	0.0591347	0.0584729	0.0210932	0.0658717	1
Gs08	15010103	+	0.0103705	0.0391079	0.078332	0.0939982	0.0445815	0.0784786	0.0374991	0.0248778	0.043743	0.0396144	0.0974439	0.00915442	0.0923707	0.041597	0.0765373	0.0981597	0.0229994	0.0711346	15
Gs08	1439183	+	0.00873398	0.0736813	0.0715251	0.0536786	0.0553889	0.06654	0.0370671	0.0686995	0.0444755	0.0452927	0.058423	0.011049	0.051132	0.0862315	0.0613732	0.0984299	0.0264993	0.0817793	15
Gs15	10008289	+	0.0104095	0.0817531	0.078141	0.0873627	0.0445012	0.0683629	0.0309547	0.0234711	0.0370752	0.0459722	0.0931527	0.00753156	0.0609514	0.0275553	0.0889692	0.110401	0.0274296	0.0760061	15
Gs17	11926353	+	0.00783449	0.0818315	0.0771835	0.0591377	0.0385477	0.0795354	0.0291293	0.0401967	0.0622006	0.0677244	0.0657204	0.0324207	0.0918536	0.0500302	0.0703931	0.0581708	0.0272468	0.0608433	12
Gs09	45315665	-	0.00718565	0.0605287	0.0784558	0.0944142	0.0520218	0.0488411	0.0597788	0.0276177	0.055774	0.0680423	0.0611855	0.0772546	0.0585063	0.0444492	0.0704782	0.0413114	0.0320644	0.0620905	3
Gs13	13987642	+	0.0258443	0.096258	0.0990199	0.0769835	0.0530656	0.0514362	0.0552556	0.0198679	0.0535516	0.0574797	0.052882	0.010747	0.0518217	0.0601742	0.0668491	0.0781783	0.0272768	0.0633085	2
Gs03	51539984	+	0.0241123	0.0539331	0.0668719	0.0904697	0.051722	0.0501389	0.0372103	0.0215534	0.0687058	0.0555295	0.0690477	0.0286043	0.0837255	0.0558778	0.0619549	0.0823229	0.0225452	0.0756748	3
Gs08	3309947	-	0.0151997	0.0910251	0.094444	0.079937	0.0434238	0.0761774	0.0289682	0.031146	0.067525	0.0458216	0.0540496	0.0206511	0.0634426	0.0440701	0.0704082	0.0812634	0.0289893	0.063458	2
Gs14	50380813	+	0.0142651	0.0830448	0.0770182	0.0666712	0.0522926	0.0556874	0.0643884	0.0234401	0.0609451	0.0580719	0.087532	0.0201308	0.062551	0.0394868	0.0756719	0.0661553	0.0287311	0.0639162	10
Gs16	4066347	-	0.0205319	0.0678206	0.0831101	0.0621098	0.0678603	0.0609879	0.0402486	0.020053	0.0254331	0.0479916	0.0985746	0.00574096	0.058593	0.0440218	0.113587	0.103826	0.01649	0.0630198	14
Gs04	26243637	-	0.011726	0.0757439	0.0606187	0.0498075	0.0754745	0.0370963	0.037409	0.0427296	0.0613601	0.112841	0.0601094	0.0461122	0.0756059	0.0277561	0.0649549	0.0565644	0.048928	0.0551622	9
Gs03	43806923	+	0.0172788	0.0730413	0.0894625	0.0730929	0.0457939	0.057137	0.0281282	0.0317905	0.0471414	0.0861717	0.0797537	0.0197497	0.0799286	0.032215	0.0820962	0.0739437	0.0354463	0.0478287	2
Gs20	42745612	-	0.0116441	0.102318	0.0716025	0.0833699	0.0691212	0.066598	0.0431559	0.0281615	0.0394086	0.0432735	0.0608875	0.0253023	0.0584019	0.0654331	0.0560073	0.0657487	0.0425105	0.0670552	1
Gs13	44778373	+	0.0137942	0.089113	0.0782184	0.0925147	0.0543269	0.0634165	0.0552899	0.0354796	0.0499645	0.0554792	0.0376411	0.0405546	0.0530568	0.0556823	0.0398984	0.0762102	0.0427795	0.0665801	3
Gs10	47771102	-	0.0135255	0.061398	0.0867789	0.0531391	0.0519754	0.0481404	0.0435661	0.092024	0.045446	0.0378073	0.0795127	0.0213815	0.0539162	0.0761721	0.0997448	0.0426918	0.0271637	0.0656166	14
Gs19	378470	-	0.0153273	0.0920762	0.0770831	0.0831438	0.0485184	0.050862	0.0516492	0.016001	0.0540371	0.046274	0.0764138	0.012943	0.0615034	0.0480823	0.0540527	0.0968201	0.0286292	0.0865835	15
Gs03	44280742	-	0.0239736	0.0600864	0.0608267	0.0705875	0.0524314	0.03949	0.0432358	0.0466396	0.05857	0.062789	0.0613776	0.0402028	0.0698536	0.0662073	0.0767558	0.0528813	0.0389205	0.0751711	14
Gs14	12283751	-	0.0161353	0.0627153	0.113248	0.0971226	0.0394386	0.0637921	0.0420782	0.0395094	0.0472035	0.0434725	0.086516	0.0157428	0.0563934	0.0643723	0.0601455	0.0643219	0.0249867	0.062806	2
Gs06	50930381	+	0.0119602	0.116609	0.0835965	0.0805038	0.0449686	0.0487682	0.0333675	0.0454224	0.0786095	0.0509932	0.0372932	0.0156823	0.0735824	0.0579612	0.0835329	0.0652434	0.0270523	0.0448532	1
Gs12	159587	+	0.0142866	0.0442648	0.0636203	0.0707249	0.0588812	0.0418796	0.0455439	0.0602679	0.0556919	0.0499712	0.0632427	0.0695141	0.0848927	0.0603551	0.076845	0.0484969	0.0440771	0.0474441	12
Gs17	36552753	+	0.0184653	0.0721599	0.0882452	0.073676	0.0607968	0.0522127	0.0457697	0.0488502	0.0372999	0.0518248	0.0660297	0.0097861	0.060383	0.0740877	0.0620399	0.0694772	0.0410116	0.0678841	2
Gs01	54373127	+	0.0147902	0.073318	0.0773373	0.0710569	0.0630819	0.0553424	0.0583699	0.0406962	0.0587275	0.0504501	0.0591072	0.0310749	0.0778371	0.0507818	0.0740563	0.0484513	0.0309754	0.0645453	12
Gs19	50346925	+	0.0141276	0.105065	0.068384	0.0629222	0.0494312	0.05765	0.0529408	0.0286851	0.059697	0.047629	0.069152	0.0284927	0.067966	0.0505056	0.0711037	0.0626547	0.0270074	0.0765856	1
Gs10	41046288	+	0.0118659	0.117769	0.0746482	0.0753482	0.0505666	0.0619157	0.0568034	0.0329231	0.0512016	0.0570086	0.0602324	0.0163205	0.045703	0.0451897	0.0781486	0.0611733	0.0395105	0.0636718	1
Gs05	43892380	-	0.0146278	0.106893	0.0713881	0.0672482	0.0550317	0.0563241	0.0264504	0.0237113	0.0665502	0.0664893	0.0696764	0.0209691	0.0674331	0.0484787	0.0578166	0.0579488	0.0381679	0.0847951	1
Gs19	1448560	+	0.0160467	0.0367925	0.0943006	0.0602212	0.0511682	0.0689122	0.0433097	0.052098	0.0585471	0.0531797	0.0450993	0.0274016	0.0612566	0.0624852	0.085934	0.0690193	0.0404477	0.0737803	2
Gs17	44206245	+	0.0137972	0.0730074	0.0776463	0.0721556	0.0366108	0.0704164	0.0358295	0.0984459	0.0468956	0.0466309	0.0643464	0.012576	0.0719167	0.0430045	0.0836525	0.0682852	0.022491	0.0622921	7
Gs07	6510208	+	0.0163241	0.0495217	0.0922986	0.0526327	0.0589767	0.0478622	0.048666	0.0469868	0.0402137	0.0645194	0.101176	0.0138429	0.0543537	0.0577561	0.0736469	0.0941337	0.0224676	0.0646213	10
Gs15	33785834	+	0.0165224	0.0715047	0.0691551	0.0637755	0.0406205	0.0532851	0.0666101	0.0513062	0.0733895	0.0532271	0.0510541	0.0737519	0.0901553	0.0395784	0.0489768	0.0525509	0.0282717	0.0562646	12
Gs17	40608966	+	0.0128025	0.0962831	0.0941589	0.0587731	0.0358882	0.0623907	0.0345358	0.0296413	0.0684447	0.0488504	0.069214	0.0451823	0.0568048	0.0443753	0.065834	0.0663608	0.0325093	0.0779508	1
Gs05	41397274	+	0.0153454	0.108059	0.0833198	0.0865605	0.0567078	0.0437637	0.0446102	0.0203841	0.0524785	0.0498988	0.0602557	0.0368466	0.0785807	0.0329635	0.0710655	0.0672013	0.0303446	0.0616145	1
Gs01	3499087	+	0.0157165	0.0980535	0.0696377	0.0689858	0.0498102	0.0608452	0.0451039	0.0208787	0.0494734	0.040804	0.075294	0.0115752	0.0711415	0.0491337	0.0720666	0.0751609	0.0686989	0.0576202	1
Gs07	1778895	+	0.0115437	0.0656962	0.0825857	0.061147	0.0655931	0.0517705	0.0399226	0.0587099	0.0646778	0.0723805	0.060388	0.0301226	0.0694437	0.0681143	0.0579279	0.0489441	0.0307637	0.0602685	2
Gs03	4546086	-	0.010118	0.0695042	0.0860679	0.0947452	0.0556381	0.0712453	0.0413132	0.0499193	0.0648933	0.0424389	0.0483043	0.0234149	0.0641423	0.068291	0.0584432	0.0539703	0.0283673	0.0691831	3
Gs12	37935407	-	0.00747249	0.132734	0.0963132	0.0666521	0.0337972	0.0726421	0.0461478	0.0224211	0.0685497	0.0630605	0.03626	0.03504	0.0495358	0.0474371	0.0618623	0.0660676	0.0224712	0.071536	1
Gs02	15683642	+	0.0122098	0.057427	0.0787115	0.0870762	0.0693396	0.0528384	0.0481152	0.0362826	0.0667027	0.0542357	0.0855142	0.0143702	0.0662386	0.0588478	0.0674875	0.0627778	0.0215349	0.0602904	3
Gs04	54044062	+	0.0172557	0.108719	0.060079	0.0456672	0.067679	0.0608617	0.0456773	0.0261006	0.070004	0.0562148	0.0569356	0.0324378	0.0689193	0.0719895	0.0438692	0.0748571	0.0223287	0.0704049	1
Gs01	47089555	-	0.0132499	0.0767777	0.0607484	0.0690453	0.0531121	0.040412	0.0410481	0.011457	0.0384167	0.0727614	0.0859137	0.0129873	0.0777402	0.0448644	0.0896006	0.105707	0.0247881	0.08137	15
Gs10	1134566	+	0.0156442	0.0502164	0.0901108	0.0958639	0.0560944	0.0681267	0.0306344	0.0863429	0.063656	0.0329629	0.0508737	0.0206027	0.0667075	0.0533652	0.0642107	0.0584257	0.0322869	0.0638751	3
Gs04	41882655	-	0.00955937	0.0600615	0.0805307	0.0722162	0.0460813	0.0465577	0.0339577	0.0690111	0.0938256	0.0632094	0.0587007	0.0362396	0.0761595	0.0454802	0.0752969	0.0557587	0.0217199	0.055634	8
Gs02	361588	+	0.00975125	0.0687966	0.0931634	0.101075	0.0498552	0.0490373	0.0319565	0.0159653	0.0713722	0.0407692	0.0737444	0.0162357	0.0741393	0.042961	0.104243	0.065738	0.0219499	0.0692468	14
Gs03	51841577	+	0.0219282	0.0545829	0.0877317	0.0947057	0.0442847	0.0557175	0.0460207	0.0366131	0.0693044	0.0501593	0.0473835	0.0240101	0.0742163	0.0665603	0.0741388	0.0536859	0.0356312	0.0633259	3
Gs14	18200537	+	0.0105696	0.0693463	0.0834252	0.0657184	0.0437931	0.0492421	0.0406038	0.0249613	0.0435233	0.0618749	0.123009	0.0834927	0.075981	0.024822	0.0612083	0.0644806	0.0210709	0.0528771	10
Gs17	40133058	-	0.0166918	0.081539	0.0870383	0.083056	0.0513247	0.0617625	0.059031	0.0155628	0.0511818	0.0520966	0.0727533	0.013808	0.0681097	0.041545	0.086641	0.0643471	0.026361	0.0671504	2
Gs11	542690	+	0.0106722	0.0674559	0.0758457	0.071408	0.0576492	0.0755165	0.0530724	0.0413565	0.0394355	0.0494855	0.0852118	0.00834046	0.0559277	0.0532697	0.0905586	0.0521299	0.0318754	0.080789	14
Gs01	56944742	-	0.0189487	0.0991518	0.0893696	0.0521042	0.0502228	0.07336	0.0417954	0.061539	0.0485013	0.045725	0.0601135	0.0172339	0.0641323	0.0523373	0.0533165	0.0531692	0.0434224	0.0755573	1
Gs11	41869785	+	0.011408	0.0713595	0.0700474	0.0599669	0.0590728	0.0609705	0.0480067	0.0449968	0.0407565	0.0485858	0.060752	0.0192383	0.0612461	0.0744181	0.0706164	0.105802	0.0334297	0.059327	15
Gs05	6895910	+	0.0169646	0.0663325	0.0475806	0.0794427	0.0457171	0.0568806	0.0515256	0.0283486	0.0487692	0.040858	0.0810775	0.0297378	0.0603967	0.0570725	0.0658737	0.0912785	0.035609	0.0965349	17
Gs19	51514139	-	0.0288361	0.0657091	0.0548869	0.0601504	0.0716784	0.0422027	0.082211	0.0451988	0.0468995	0.0771697	0.0429308	0.0669465	0.0545642	0.053415	0.056021	0.0510099	0.0389977	0.0611723	6
Gs05	42234904	-	0.0142549	0.0736505	0.0898646	0.056463	0.0684493	0.0486267	0.0474159	0.0313165	0.0518456	0.0637462	0.0732864	0.00770273	0.0691349	0.0646718	0.0807462	0.0707384	0.0265904	0.061496	2
Gs05	28563036	+	0.00862657	0.068157	0.0874687	0.0560381	0.0520976	0.0662264	0.0441822	0.0230638	0.0366798	0.0581634	0.0896932	0.0181453	0.0648185	0.0409767	0.0903859	0.0959714	0.0252385	0.074067	15
Gs04	54906868	-	0.0134905	0.0690283	0.0657067	0.0633221	0.054759	0.0668361	0.045687	0.053247	0.0639117	0.0629536	0.0607049	0.0402129	0.0662724	0.0577532	0.0720586	0.0466246	0.0312618	0.0661698	14
Gs19	50426677	-	0.0198429	0.0778036	0.0998898	0.0703216	0.049335	0.039236	0.0271258	0.04644	0.0582508	0.0436106	0.0745983	0.0120804	0.0779335	0.0483788	0.0751681	0.0614191	0.0325496	0.0860162	2
Gs06	8186285	-	0.0135432	0.0835818	0.089251	0.0833389	0.0598679	0.0624176	0.0416622	0.0246187	0.0463112	0.0485084	0.0748489	0.031666	0.058932	0.0684919	0.0635017	0.0554285	0.0252893	0.0687407	2
Gs12	12713104	+	0.0167337	0.0584255	0.0861655	0.0770911	0.0613851	0.0338228	0.0401657	0.0923148	0.0597142	0.0407951	0.0797654	0.0161687	0.0598792	0.064158	0.0733992	0.0462698	0.0218421	0.071904	7
Gs11	41171132	+	0.0130565	0.102396	0.0608535	0.0512107	0.049788	0.0715738	0.0425567	0.0488383	0.054233	0.0543485	0.0687259	0.0286174	0.062431	0.0618595	0.0702422	0.0630834	0.0301629	0.0660228	1
Gs09	46287637	-	0.0107014	0.0655294	0.079038	0.102558	0.0479019	0.0753422	0.0350071	0.0207819	0.0468903	0.0561963	0.0635071	0.012825	0.0701914	0.0563854	0.0728544	0.0888228	0.0255266	0.0699407	3
Gs07	45910976	+	0.0158633	0.0642456	0.0942692	0.0644094	0.0394624	0.0525022	0.0561907	0.0481275	0.0613269	0.0560795	0.0615692	0.0417665	0.0666903	0.0487903	0.0859236	0.0598834	0.0251365	0.0577634	2
Gs01	36357562	-	0.0147343	0.0892365	0.0571812	0.079065	0.0503691	0.060128	0.0536092	0.0254269	0.0543152	0.0761299	0.0683969	0.025812	0.0658985	0.0413716	0.0846875	0.0725672	0.0257656	0.0553056	1
Gs08	47081399	+	0.0129987	0.0909313	0.0894937	0.062961	0.049616	0.0583226	0.0376592	0.0290652	0.0547695	0.0497214	0.0870825	0.013688	0.0598226	0.0381952	0.0978365	0.080388	0.0275456	0.059903	14
Gs08	22313800	+	0.00960438	0.0872821	0.080528	0.0717187	0.0402497	0.0438144	0.051724	0.017281	0.0678271	0.0713263	0.0905827	0.0151818	0.0562062	0.0434821	0.0831379	0.0676291	0.0223958	0.0800287	10
Gs13	21800158	+	0.0140345	0.101932	0.0623333	0.0842905	0.0402934	0.0745411	0.0479046	0.0217966	0.0478253	0.0585417	0.0579593	0.016658	0.0598018	0.0630378	0.0654942	0.0700078	0.0339676	0.0795804	1
Gs01	2766351	+	0.0109674	0.0813164	0.0647747	0.0704808	0.057531	0.052518	0.0623989	0.022385	0.0803212	0.0610035	0.0589646	0.03789	0.0829094	0.0470811	0.057712	0.0644404	0.033084	0.0542216	12
Gs12	27340637	+	0.0174477	0.0722644	0.0664614	0.136715	0.0508748	0.0498683	0.037488	0.0342601	0.0502104	0.0489805	0.0908265	0.0137685	0.0702441	0.0461976	0.0701034	0.0554976	0.0197371	0.0690551	3
Gs10	48625427	+	0.0149962	0.103069	0.0690513	0.0584696	0.0473833	0.066736	0.052005	0.0181712	0.052299	0.0507836	0.0553769	0.0161946	0.0883839	0.062177	0.0954563	0.0714128	0.0314584	0.0465761	1
Gs08	7984332	-	0.011157	0.0669306	0.113155	0.0814044	0.0310856	0.0433919	0.0284222	0.0899965	0.0501802	0.048005	0.0620145	0.0236484	0.070389	0.0529953	0.0838187	0.0572199	0.0203889	0.065797	2
Gs15	12352318	-	0.0123786	0.0597963	0.0812848	0.0536691	0.0492959	0.0557189	0.0371619	0.0163332	0.0631363	0.071712	0.0922878	0.0142242	0.0588294	0.0477659	0.101266	0.0899963	0.0283453	0.0667978	14
Gs19	2179220	-	0.0217108	0.0567614	0.0958259	0.0880589	0.053686	0.0525488	0.0376205	0.0223624	0.0760113	0.0400606	0.0346655	0.0191371	0.0807968	0.0593571	0.0751272	0.0590361	0.0415689	0.0856649	2
Gs02	51001468	-	0.0104956	0.0712239	0.0939769	0.0522036	0.0470358	0.041455	0.0544119	0.0325786	0.0623712	0.0606134	0.079396	0.0195298	0.0616451	0.0621476	0.0768273	0.0740859	0.0310024	0.0689999	2
Gs16	36795008	+	0.00994765	0.0881451	0.0887518	0.0766903	0.0459795	0.0742503	0.0458437	0.0163981	0.0521511	0.0529447	0.0771671	0.0465144	0.0596139	0.0391923	0.0712929	0.0616396	0.0354163	0.0580613	2
Gs05	42916571	+	0.0102248	0.0489709	0.0668155	0.0527496	0.0659786	0.0324539	0.0409483	0.145783	0.0485312	0.0367169	0.06434	0.0152777	0.063248	0.117084	0.0450535	0.051925	0.0359696	0.0579303	7
Gs09	45068420	+	0.0176402	0.0729788	0.0637887	0.0669611	0.0574558	0.0711919	0.0618096	0.0172602	0.0494887	0.0637591	0.0829052	0.0655897	0.0736872	0.0319139	0.0516885	0.0656515	0.0175562	0.0686738	10
Gs02	12266450	-	0.0146982	0.078021	0.0782034	0.0813284	0.0429909	0.0607173	0.0484699	0.0381787	0.0679309	0.0536959	0.0519071	0.0174311	0.0724917	0.0569821	0.074811	0.0661503	0.0361077	0.0598845	3
Gs08	23364098	+	0.0131648	0.0644864	0.0836676	0.0813071	0.0584231	0.0675742	0.0372636	0.0363906	0.0530989	0.0549434	0.0906148	0.0116868	0.079198	0.0545561	0.0716223	0.0474535	0.0310957	0.063453	10
Gs05	8596199	+	0.0115039	0.0615886	0.0608392	0.0579358	0.0692112	0.0401716	0.0511727	0.0220273	0.0497189	0.117958	0.0571586	0.100272	0.0659082	0.0417683	0.0754382	0.0458177	0.0256029	0.0459068	9
Gs19	217611	+	0.0136098	0.0687356	0.0623674	0.0635011	0.0659926	0.047198	0.0317159	0.0738071	0.0662997	0.0443667	0.0619158	0.0125513	0.0597638	0.0799479	0.0868418	0.0583526	0.0312875	0.0717455	14
Gs12	38444008	+	0.0160032	0.117011	0.0681085	0.0722346	0.0677441	0.0486554	0.0431847	0.0210308	0.0599228	0.0574086	0.082578	0.0136919	0.0689117	0.0367959	0.0821581	0.0570738	0.0270359	0.0604511	1
Gs14	3600193	-	0.0115391	0.0759011	0.0578449	0.0524198	0.037015	0.0563779	0.0378419	0.120174	0.0519798	0.0473223	0.0678146	0.0338909	0.0465006	0.0845231	0.0624454	0.0536674	0.0292632	0.0734791	7
Gs04	6684118	+	0.0186751	0.0699388	0.104244	0.0606419	0.0477083	0.046462	0.041407	0.0266013	0.0502	0.0668853	0.0849019	0.0162128	0.0883129	0.0533636	0.0798625	0.0585359	0.0259635	0.0600831	2
Gs05	34541985	-	0.0162068	0.0840288	0.0815641	0.105588	0.0433785	0.0379283	0.0368471	0.0414591	0.0604331	0.0385789	0.0649694	0.0118335	0.0782194	0.0692241	0.0834477	0.0463192	0.0310526	0.0689216	3
Gs08	17065303	+	0.0201658	0.059505	0.062964	0.0827282	0.0627301	0.0373633	0.0383339	0.117468	0.0593163	0.0437988	0.0587761	0.0126987	0.080666	0.0674006	0.0516704	0.0490492	0.0288845	0.0664814	7
Gs02	53194366	-	0.014714	0.0791788	0.09259	0.0579691	0.052726	0.0813477	0.0373453	0.0376108	0.0605184	0.0466192	0.0559058	0.0328258	0.0571027	0.0508306	0.0671264	0.0709894	0.0241975	0.0804026	2
Gs09	3189654	+	0.0111605	0.0792991	0.0683911	0.0501143	0.0734336	0.0544013	0.0685977	0.0199862	0.0548492	0.0416151	0.0688714	0.0801228	0.0459959	0.041188	0.0744166	0.0626899	0.0285256	0.0763417	11
Gs08	727949	+	0.0136389	0.0718816	0.0767542	0.0838526	0.0368731	0.0728322	0.0316925	0.0360757	0.0389268	0.0873295	0.060697	0.0228764	0.0601198	0.0509233	0.0945045	0.0697828	0.0196736	0.0715653	14
Gs09	34909898	-	0.0142781	0.114237	0.0809866	0.06899	0.0420361	0.0684944	0.0354418	0.0249967	0.061417	0.0432848	0.0888955	0.0167476	0.0710362	0.044663	0.0741996	0.0647304	0.0229978	0.0625673	1
Gs01	1763696	+	0.0115214	0.0496821	0.112076	0.0515863	0.0435181	0.0329981	0.0368913	0.0796078	0.0828543	0.0456679	0.0826147	0.0121686	0.0702063	0.072965	0.076793	0.0461768	0.0374719	0.0552004	2
Gs13	36020542	+	0.00940636	0.0686729	0.045445	0.0641749	0.0628785	0.0647167	0.0514413	0.0195231	0.0565452	0.0395747	0.101583	0.0382851	0.0522285	0.0736685	0.0985332	0.0704777	0.0170337	0.0658118	10
Gs01	1426389	+	0.0131924	0.0779215	0.0743567	0.0787835	0.0482327	0.0529384	0.0489752	0.0269623	0.0467054	0.0613907	0.0487724	0.0266296	0.0534898	0.0806689	0.07212	0.0730003	0.0354473	0.0804128	13
Gs02	42952425	+	0.014386	0.0882113	0.0698682	0.0807703	0.0500152	0.0593225	0.0433875	0.0308721	0.0503816	0.0475896	0.0662503	0.0197972	0.0568551	0.0629125	0.0612769	0.0806142	0.0477346	0.069755	1
Gs05	38887294	+	0.0158536	0.0604552	0.0718726	0.0816428	0.0467595	0.0377985	0.0406979	0.0508661	0.0699321	0.0688029	0.0784417	0.0264936	0.0585618	0.0621275	0.0718509	0.0679327	0.0312726	0.058638	3
Gs02	6647316	+	0.012555	0.0925456	0.0769911	0.065416	0.049494	0.0741795	0.0583761	0.022842	0.029755	0.0638073	0.0668384	0.0354651	0.0507945	0.0371407	0.077633	0.0828269	0.0195805	0.0837591	1
Gs17	14000744	+	0.0119917	0.0510407	0.0621481	0.0480216	0.0536161	0.037602	0.0485729	0.136994	0.0480078	0.0475657	0.0546632	0.0281052	0.0643247	0.0933046	0.054186	0.0658545	0.0294229	0.0645785	7
Gs07	44910585	-	0.0127753	0.0613233	0.0933761	0.0681318	0.0473707	0.0522171	0.0413859	0.0208751	0.0476678	0.0794515	0.0827278	0.0623062	0.0679658	0.0514207	0.0873228	0.0360392	0.0337522	0.0538907	2
Gs19	48898378	+	0.0138496	0.0670817	0.0949428	0.0814919	0.0472973	0.0587473	0.0389068	0.0251902	0.0638242	0.0626754	0.0698834	0.0184246	0.0636392	0.0502656	0.0805303	0.0468811	0.0278436	0.088525	2
Gs17	9468952	-	0.0170991	0.0766692	0.0888566	0.070083	0.0549909	0.059021	0.0271078	0.0507535	0.0418183	0.0513579	0.0735592	0.019634	0.0705022	0.0808459	0.0726762	0.0549027	0.0359334	0.0541891	2
Gs18	56792467	-	0.0122575	0.0682142	0.0961516	0.0804228	0.0475963	0.062253	0.0429622	0.0248818	0.0708995	0.0599039	0.0479931	0.108034	0.060951	0.0469295	0.0530764	0.0390964	0.0252397	0.0531376	11
Gs13	44927850	+	0.00959105	0.111531	0.0671369	0.1005	0.040718	0.0719722	0.0377843	0.0178975	0.0449368	0.0501833	0.0696666	0.0132913	0.0759984	0.0421181	0.0765434	0.079425	0.0257962	0.06491	1
Gs04	55271599	-	0.00832688	0.0947827	0.0458247	0.0792635	0.0438579	0.0529618	0.0496951	0.0179562	0.0408623	0.0410759	0.05232	0.018743	0.0732385	0.0702362	0.101279	0.0584643	0.0210515	0.130061	17
Gs04	51302454	+	0.023886	0.0936187	0.0650119	0.0683184	0.0597889	0.070533	0.0424418	0.0354029	0.0483481	0.0691075	0.0580541	0.0348219	0.0448642	0.0685579	0.0825929	0.0482259	0.026513	0.0599131	1
Gs08	12539361	-	0.0121273	0.0751243	0.0740847	0.0521419	0.0862158	0.0504049	0.0618859	0.0332497	0.0680243	0.0736112	0.0693256	0.035371	0.045328	0.0427614	0.0659147	0.0633472	0.0249101	0.066172	4
Gs07	47329772	+	0.0135438	0.0678078	0.0733147	0.088551	0.0307619	0.0594267	0.0356846	0.0610855	0.0550959	0.0501256	0.0563766	0.0614638	0.0497611	0.0618311	0.0984626	0.0566626	0.0264728	0.0535719	14
Gs10	53096447	-	0.0143085	0.0781443	0.0958977	0.0573994	0.0553854	0.0647268	0.03634	0.0425167	0.0429891	0.0340161	0.0584124	0.0109999	0.0657135	0.086315	0.0866948	0.0676745	0.0402643	0.0622014	2
Gs20	39090940	+	0.0227387	0.0454166	0.0751458	0.0647022	0.0723401	0.0490569	0.0651354	0.0222507	0.0837391	0.0726723	0.0543179	0.0445624	0.0701051	0.0444688	0.075593	0.050769	0.0312286	0.0557574	8
Gs15	48433883	-	0.011279	0.0269569	0.0738657	0.0604914	0.055872	0.0287217	0.0648661	0.0515182	0.0552633	0.0866319	0.0626434	0.151026	0.0540752	0.0466857	0.0586798	0.0457223	0.0223411	0.0433604	11
Gs01	53513598	+	0.0251591	0.056113	0.0862159	0.102436	0.0485988	0.0421082	0.0310964	0.0359128	0.0510503	0.0362998	0.0697871	0.0289032	0.0566431	0.0469495	0.0989787	0.0717587	0.0342936	0.0776956	3
Gs10	50129619	-	0.0232955	0.0610261	0.082877	0.0720578	0.0474215	0.0486129	0.0456038	0.0299753	0.0396717	0.0732798	0.0817255	0.0203029	0.0788758	0.0484205	0.0795919	0.0801764	0.0428258	0.0442598	2
Gs20	39213795	-	0.0159114	0.0547003	0.0582942	0.0732669	0.0588654	0.0482348	0.0343765	0.0491944	0.0735666	0.0869284	0.0684859	0.0473232	0.0626804	0.042266	0.0854959	0.0548163	0.0306115	0.0549816	9
Gs18	24829617	+	0.0148101	0.112091	0.0708641	0.0767561	0.058478	0.056844	0.0355521	0.0278575	0.0485073	0.0750109	0.0758058	0.0221055	0.0487193	0.0297715	0.0789686	0.0813305	0.0271502	0.059377	1
Gs17	40658858	-	0.0165986	0.0675249	0.0945641	0.100822	0.0553223	0.0439209	0.0396027	0.0207292	0.0564942	0.0535832	0.0675801	0.0211804	0.0665768	0.0431719	0.0767775	0.0858139	0.0171	0.0726372	3
Gs15	56080877	-	0.0101202	0.0650114	0.106781	0.0734528	0.0718643	0.0484908	0.0568019	0.0150582	0.0513406	0.0548521	0.085031	0.0327256	0.0541395	0.0454666	0.0522387	0.0808259	0.0256637	0.0701359	2
Gs15	7836052	-	0.0167899	0.0798345	0.0754043	0.108573	0.0456167	0.0615874	0.039602	0.0259436	0.0528296	0.0478112	0.075439	0.0277359	0.0563523	0.0528169	0.0720378	0.056248	0.0287961	0.0765819	3
Gs14	31631776	-	0.0132627	0.0800222	0.0693449	0.083426	0.0546529	0.0502635	0.0587875	0.0636394	0.0612883	0.0528631	0.0610559	0.0192581	0.0683897	0.0522703	0.0594366	0.0589403	0.0217673	0.0713313	3
Gs17	7221184	+	0.0145831	0.0852517	0.0809343	0.0807231	0.0492411	0.0492121	0.0507479	0.0217452	0.0472581	0.0720179	0.0553871	0.0481883	0.0570432	0.0538105	0.0725037	0.0620335	0.0361593	0.0631598	1
Gs10	51320216	+	0.0184723	0.0535746	0.081638	0.115826	0.0481639	0.0475227	0.0271396	0.0344019	0.0567138	0.0440592	0.0982862	0.014244	0.0635952	0.0519294	0.0839649	0.058278	0.0277883	0.0744018	3
Gs10	48687664	+	0.0172097	0.0736077	0.0915222	0.0731461	0.0578863	0.0568859	0.0503868	0.0346211	0.0455626	0.0495954	0.0682945	0.0544353	0.0634393	0.0526193	0.0600129	0.0691413	0.0255405	0.0560932	2
Gs17	2262727	+	0.01496	0.0639478	0.0894907	0.101305	0.0447671	0.0405732	0.043385	0.0414593	0.0739712	0.0535212	0.055581	0.0250766	0.078399	0.0392942	0.0724996	0.057017	0.0350601	0.0696918	3
Gs05	25818	+	0.0246513	0.0628679	0.0955917	0.0716616	0.0386152	0.0493945	0.0410028	0.0298565	0.0579568	0.0670192	0.0599384	0.0497759	0.0662025	0.0386554	0.0705986	0.074237	0.0308512	0.0711235	2
Gs01	57784066	-	0.0295304	0.0688208	0.0864842	0.0678569	0.0524295	0.0598251	0.0274561	0.0305741	0.0344043	0.0451671	0.0621977	0.0423864	0.055598	0.0535049	0.0953478	0.087657	0.0339171	0.0668426	14
Gs01	3316468	+	0.0125637	0.0558135	0.10921	0.0743942	0.0443144	0.0451481	0.0409786	0.0216758	0.0321941	0.0607323	0.112723	0.0193913	0.0449312	0.0394324	0.0933127	0.0925311	0.0261514	0.0745018	10
Gs20	42199200	+	0.0218075	0.0742248	0.0818707	0.0884715	0.0643835	0.0446821	0.041926	0.0401072	0.0637137	0.0415721	0.0732398	0.0123855	0.0563863	0.0612866	0.0778909	0.0621334	0.0225822	0.0713362	3
Gs04	2073518	-	0.0150625	0.0501426	0.071468	0.0691667	0.0515028	0.0469644	0.0427655	0.0307686	0.0750403	0.0738328	0.0612257	0.0614814	0.0754104	0.045136	0.0751905	0.0765895	0.026153	0.0520992	15
Gs07	41668715	+	0.00853197	0.0737755	0.0820973	0.0869452	0.0422537	0.0794198	0.0578431	0.0147926	0.0529736	0.0734836	0.0521405	0.0630086	0.0548453	0.0452218	0.0685965	0.0628693	0.0292714	0.0519304	3
Gs17	40117791	-	0.0140247	0.0745059	0.0566496	0.0544562	0.0535217	0.0528803	0.034585	0.126725	0.0623551	0.0604007	0.0688575	0.0136967	0.0628291	0.0869755	0.0527479	0.0540416	0.0176164	0.0531307	7
Gs18	712112	-	0.00940371	0.117922	0.0608165	0.0704082	0.0508753	0.0713185	0.0383071	0.0182765	0.0673406	0.0517826	0.0692388	0.035824	0.059605	0.0398377	0.0832286	0.0465726	0.020692	0.0885499	1
Gs09	4280840	+	0.0138494	0.0810527	0.0860523	0.0747796	0.0526392	0.0612697	0.0309131	0.0219407	0.0561488	0.0479971	0.076255	0.0186732	0.0598332	0.0528367	0.0849974	0.0734071	0.0408371	0.0665177	2
Gs17	11650052	-	0.0159986	0.135921	0.0918737	0.0684998	0.0404601	0.0843491	0.0341359	0.0104705	0.0517447	0.0331026	0.0797967	0.008301	0.070254	0.04394	0.078937	0.0706923	0.0196608	0.0618626	1
Gs12	1856630	-	0.0201617	0.0583688	0.0782165	0.0847751	0.0577572	0.0580175	0.0467933	0.0224169	0.0585202	0.053508	0.0699619	0.0177977	0.0521805	0.0755091	0.0705187	0.0814555	0.0394377	0.0546034	3
Gs20	25272233	+	0.0128471	0.0735925	0.094331	0.0773629	0.0429507	0.0669589	0.0374751	0.01785	0.0374319	0.0490613	0.0889291	0.0102285	0.0614856	0.0433134	0.0951478	0.0823469	0.0311609	0.0775265	14
Gs15	12873247	+	0.0111995	0.0577524	0.0776487	0.085462	0.0497323	0.0429332	0.0313704	0.0762152	0.0423795	0.0316473	0.0808079	0.0281409	0.0803225	0.0797468	0.0645971	0.0741245	0.0202946	0.0656251	3
Gs20	2339091	+	0.00988123	0.114662	0.0798674	0.0883554	0.0463658	0.0439348	0.0375681	0.026878	0.048581	0.0817464	0.0479504	0.0234089	0.0751183	0.0439005	0.0607779	0.0796077	0.0279708	0.0634252	1
Gs16	3106969	-	0.0260122	0.0652369	0.0965527	0.110001	0.0380314	0.0583741	0.0350397	0.034823	0.0356749	0.0309016	0.0963765	0.0140153	0.0786051	0.0457969	0.075633	0.0563041	0.0284444	0.0741776	3
Gs01	58726955	+	0.012401	0.0570258	0.0980078	0.0881473	0.0334545	0.0570974	0.0460628	0.0285864	0.0562588	0.0439066	0.0688929	0.00961008	0.0779613	0.0472238	0.0814389	0.0883966	0.0283802	0.0771478	2
Gs11	4554336	+	0.0180458	0.103431	0.0696323	0.0818466	0.0568632	0.0642673	0.0359864	0.0238539	0.0478646	0.0471782	0.0757537	0.0162694	0.0603636	0.0498463	0.0800137	0.0731573	0.0409509	0.0546761	1
Gs08	8676184	-	0.00913598	0.0555558	0.110399	0.100407	0.0469996	0.0435726	0.0424809	0.0297021	0.0393118	0.0462717	0.0929055	0.0111906	0.0715179	0.0497173	0.0854771	0.0737727	0.0351953	0.0563877	2
Gs13	43240925	-	0.014898	0.102183	0.0818856	0.07796	0.0538767	0.0621069	0.0429093	0.0272618	0.0620578	0.0389067	0.0711126	0.0171273	0.0667699	0.0561042	0.0669566	0.0778703	0.0264146	0.0535983	1
Gs05	39660493	-	0.0144024	0.110038	0.0684654	0.0654731	0.0401027	0.0511031	0.046691	0.0117308	0.0420513	0.0466168	0.109359	0.0194318	0.0553425	0.0419386	0.0972826	0.0803132	0.0180305	0.0816269	1
Gs10	12654399	+	0.0153882	0.0836114	0.0721616	0.0924448	0.0309864	0.057855	0.0331611	0.0232233	0.0672941	0.0560103	0.0626868	0.0353847	0.0762086	0.0449405	0.071373	0.068087	0.0289671	0.080216	3
Gs08	7453526	-	0.018148	0.0719299	0.0878286	0.0697489	0.0456164	0.0537834	0.0353232	0.0415979	0.0499461	0.0366637	0.0745438	0.0135634	0.0709998	0.0645954	0.0722024	0.0681151	0.024086	0.101308	17
Gs05	1479358	-	0.0140717	0.0688423	0.0692257	0.0559756	0.0484388	0.0508736	0.0387882	0.0401425	0.0363115	0.0413135	0.0858438	0.0530703	0.090459	0.0631474	0.0672876	0.0795164	0.0365767	0.0601153	12
Gs20	31455511	+	0.0145563	0.0708864	0.0795032	0.0783642	0.0508669	0.0482747	0.0398687	0.022791	0.0582352	0.06169	0.0588698	0.0551707	0.0725667	0.0484517	0.0762619	0.0682251	0.0305767	0.0648408	2
Gs14	8578481	+	0.0155905	0.0817601	0.0745505	0.0728903	0.0424224	0.0638674	0.038123	0.0715035	0.0617014	0.0504804	0.0602256	0.0236967	0.0628348	0.0471358	0.0611271	0.068652	0.0340174	0.0694209	1
Gs14	50371023	+	0.0170453	0.0509777	0.0936014	0.0919463	0.057873	0.0617183	0.0422819	0.0400453	0.0645076	0.0473302	0.0722234	0.012429	0.0727489	0.0536275	0.0741683	0.0653063	0.0287098	0.0534595	2
Gs07	13173210	+	0.0131515	0.0777509	0.0817407	0.102364	0.0465695	0.0545006	0.0400282	0.0288872	0.0468469	0.0436519	0.0792458	0.0134727	0.0565149	0.0376437	0.0903185	0.0655867	0.0409411	0.0807854	3
Gs10	49292893	+	0.011442	0.0587882	0.0849398	0.0759574	0.0606846	0.0544777	0.0378527	0.0643457	0.0708163	0.0496408	0.0589515	0.0219804	0.0511338	0.0611877	0.0853062	0.0563894	0.0331848	0.0629212	14
Gs07	46214387	+	0.00909374	0.132337	0.09231	0.062928	0.0516039	0.041438	0.0536137	0.0205665	0.0483634	0.0557327	0.0652429	0.0327066	0.0763831	0.0405179	0.0644107	0.0838647	0.0282558	0.0406312	1
Gs09	46979249	-	0.0160027	0.080614	0.0876074	0.0704002	0.0506583	0.0484428	0.0419416	0.0374333	0.0585665	0.046207	0.0725352	0.0157129	0.0814458	0.0516975	0.086137	0.0502556	0.0288109	0.0755312	2
Gs10	44554259	+	0.0177715	0.0760191	0.0585559	0.0552849	0.053437	0.0629119	0.0461142	0.0303426	0.0478279	0.0631354	0.0902259	0.0320832	0.0612229	0.0583154	0.0809829	0.0651517	0.0259019	0.0747154	10
Gs12	11634467	+	0.00874164	0.0799877	0.0620118	0.0477473	0.0889786	0.0534263	0.0377368	0.0205572	0.0323718	0.0430452	0.0892232	0.0477718	0.0533411	0.0378144	0.0937452	0.118518	0.0189078	0.0660748	15
Gs08	22054606	+	0.0164143	0.0964711	0.0687475	0.0498271	0.061927	0.0633987	0.0568795	0.0345087	0.0591668	0.0704525	0.0628343	0.0426179	0.0775484	0.0442466	0.0649601	0.0534004	0.0288506	0.0477484	1
Gs18	2375403	+	0.0102485	0.125301	0.0593929	0.0675439	0.0582731	0.0538804	0.0465932	0.0102102	0.0649396	0.0496448	0.0648537	0.0227102	0.067869	0.0579887	0.0773235	0.081967	0.0252929	0.0559673	1
Gs20	1562129	+	0.0133854	0.0749187	0.0950572	0.0690611	0.0597151	0.0497898	0.0544396	0.0219764	0.0357149	0.0551821	0.0827792	0.0186267	0.0566159	0.033144	0.117952	0.0851236	0.0245477	0.0519705	14
Gs02	51052967	+	0.0101159	0.0997989	0.0736513	0.0801031	0.0439588	0.0684297	0.0495421	0.0190811	0.0630701	0.0633834	0.0497403	0.0307697	0.0523079	0.0480584	0.079271	0.0760215	0.0336239	0.059073	1
Gs19	49959280	+	0.0111122	0.0871004	0.0970034	0.0701939	0.0575876	0.0510598	0.039186	0.0181783	0.0385302	0.0319775	0.0847247	0.0154936	0.0553681	0.0396598	0.101555	0.0897282	0.0290918	0.082449	14
Gs16	14327700	-	0.00941261	0.0762372	0.0784266	0.0663984	0.0561279	0.0569248	0.0324496	0.0528708	0.056275	0.0596846	0.0644186	0.0191127	0.060664	0.0444481	0.103283	0.060018	0.0384843	0.0647637	14
Gs02	5911092	+	0.014461	0.0465148	0.0552841	0.112558	0.0588128	0.051817	0.05005	0.0215841	0.0531715	0.053672	0.0622911	0.058874	0.0761379	0.0346794	0.0979932	0.0631378	0.0217321	0.0672291	3
Gs06	2254614	+	0.0182851	0.0590554	0.068473	0.0729043	0.0439213	0.0422187	0.0420408	0.0935272	0.0551695	0.0585987	0.06195	0.0184864	0.0795688	0.0571088	0.0645982	0.0564614	0.0268457	0.0807868	7
Gs15	3752742	-	0.0112571	0.105848	0.108385	0.0636598	0.0558534	0.0769439	0.0339045	0.0236518	0.0537862	0.0615312	0.0501776	0.0202691	0.0756991	0.0462803	0.0687773	0.0668996	0.0272026	0.0498738	2
Gs02	5258394	-	0.0138486	0.0584453	0.0867706	0.0610396	0.0467876	0.0528971	0.0465272	0.0368261	0.0451334	0.0694471	0.0643311	0.0587186	0.0671456	0.0509116	0.0758583	0.0856274	0.0293234	0.0503614	2
Gs11	866779	-	0.0185435	0.0498676	0.0746073	0.0948977	0.0650585	0.0663302	0.0451865	0.0261442	0.0421641	0.0358858	0.0940117	0.0100226	0.0625874	0.0533834	0.0798286	0.0802059	0.0371218	0.0641532	3
Gs10	21298811	-	0.0159946	0.0502629	0.0802586	0.0828458	0.0351415	0.037024	0.0352006	0.0684079	0.0548076	0.0381325	0.0980022	0.031059	0.0694203	0.0598875	0.0842327	0.0607496	0.039176	0.0593967	10
Gs19	36278682	-	0.0306286	0.0677297	0.07497	0.105331	0.0457205	0.0701847	0.0271367	0.0259097	0.0555042	0.0381998	0.0625726	0.021273	0.0621884	0.0410674	0.0842308	0.0666831	0.0425513	0.0781187	3
Gs12	691966	-	0.0188852	0.0746688	0.0925293	0.0655033	0.0518477	0.0500669	0.046801	0.0195479	0.0575436	0.0433373	0.0418389	0.0914435	0.0748231	0.0678323	0.0805421	0.0433496	0.0244034	0.055036	2
Gs09	37371110	+	0.00850116	0.0657834	0.0618551	0.0738131	0.073343	0.0473338	0.0620093	0.0154386	0.0506142	0.0650119	0.0811089	0.0564689	0.0713457	0.045866	0.0730778	0.0744415	0.0202633	0.0537244	10
Gs13	35417720	-	0.00823062	0.0625691	0.0824081	0.0719222	0.0531455	0.0581404	0.0552695	0.026738	0.0625895	0.0645415	0.0881152	0.0132433	0.0610612	0.0512271	0.0742849	0.056054	0.0329958	0.0774642	10
Gs20	26763083	+	0.0164114	0.0741483	0.0567248	0.0717208	0.0651554	0.0398053	0.0491214	0.031809	0.0628188	0.0657726	0.0626005	0.0280307	0.065264	0.0908748	0.0696303	0.0717261	0.0231702	0.0552157	13
Gs14	10995358	-	0.0333823	0.0599495	0.0763776	0.105233	0.0411757	0.0619896	0.0223106	0.0664778	0.0587415	0.0516773	0.0594489	0.0183872	0.0874311	0.0484758	0.0626304	0.0590904	0.0271136	0.0601075	3
Gs08	9770355	-	0.0135028	0.0681093	0.0747413	0.0937972	0.0352538	0.0527406	0.0298891	0.0307466	0.0583868	0.057795	0.0723962	0.0784157	0.0814664	0.0502877	0.0627775	0.0369307	0.0332596	0.0695036	3
Gs05	499612	-	0.0142625	0.095516	0.0864393	0.0769195	0.0814729	0.0535227	0.0470998	0.0290845	0.0383543	0.0560032	0.0668198	0.0319919	0.065782	0.0546674	0.0570287	0.07611	0.0168156	0.0521099	1
Gs17	40545006	+	0.0116447	0.0579524	0.0655194	0.0990439	0.0510587	0.0776006	0.0375095	0.0550659	0.0488099	0.0628798	0.0638321	0.0120096	0.0735187	0.0562633	0.0740646	0.0510642	0.0264799	0.0756828	3
Gs20	27402640	+	0.0155498	0.0877817	0.0934671	0.0711538	0.0559537	0.0701437	0.0446409	0.0294065	0.0420651	0.0495138	0.0716224	0.0176727	0.054193	0.0639437	0.07823	0.0757361	0.0223955	0.0565304	2
Gs16	451369	-	0.0117285	0.0809203	0.0585317	0.0727377	0.060504	0.0464905	0.0382112	0.0444886	0.0400338	0.0535772	0.0745697	0.0492341	0.0761392	0.0522207	0.0755156	0.0616981	0.0255423	0.0778569	1
Gs10	5559489	-	0.00692756	0.116328	0.0691628	0.0645556	0.0648208	0.0370641	0.0464162	0.0280361	0.0312978	0.0752199	0.0933655	0.0209772	0.0528426	0.0533422	0.0641977	0.0660309	0.0284548	0.0809603	1
Gs15	6749336	-	0.0115131	0.0536026	0.116184	0.0686264	0.0555258	0.0478681	0.0354867	0.0313239	0.036301	0.0429958	0.0927619	0.0282044	0.0639641	0.0556376	0.05892	0.0771552	0.0341907	0.0897389	2
Gs04	2356110	-	0.0132212	0.0459324	0.0627838	0.0678042	0.044586	0.0324739	0.0472772	0.0857354	0.0642201	0.0580486	0.0722851	0.0311216	0.0740365	0.0807557	0.0721648	0.0484408	0.0315879	0.067525	7
Gs14	9121476	-	0.0105636	0.0686372	0.0802898	0.0633693	0.0657248	0.0515214	0.0473039	0.0455808	0.0582596	0.0557605	0.0574682	0.015382	0.0975115	0.0574985	0.0747701	0.0512307	0.0348324	0.0642957	12
Gs07	10597892	-	0.0128386	0.0629341	0.0973298	0.0823029	0.0649871	0.0482625	0.042738	0.0879454	0.0333999	0.0436096	0.0591829	0.0108105	0.0610468	0.0708025	0.0662049	0.0649536	0.0265273	0.0641236	2
Gs10	3445231	+	0.0134434	0.0815508	0.0794021	0.0903053	0.0467266	0.072827	0.0441328	0.0232665	0.0872455	0.0707239	0.0779985	0.0175432	0.0625798	0.0428283	0.0495623	0.0476855	0.0251933	0.0669851	3
Gs14	18693084	+	0.0145793	0.0666805	0.0642436	0.0966376	0.0558163	0.0631584	0.0569621	0.0241022	0.0439615	0.0604158	0.0726466	0.0605135	0.0478778	0.0475446	0.0772415	0.0582965	0.0346606	0.0546613	3
Gs19	48375092	+	0.0223396	0.0701594	0.103357	0.0492541	0.0466096	0.0534443	0.0502368	0.0511453	0.0584008	0.0697973	0.0517965	0.0476712	0.0634315	0.05428	0.0640837	0.0440909	0.0392239	0.0606776	2
Gs10	9868473	+	0.0237957	0.0712684	0.0880894	0.0648462	0.0386794	0.0492485	0.0435517	0.0276989	0.054915	0.0441548	0.0708263	0.0193145	0.0737753	0.0590496	0.09533	0.0725551	0.0301869	0.0727142	14
Gs14	8810578	+	0.0120393	0.0585905	0.0933692	0.0706182	0.0412346	0.0591368	0.0314984	0.0303391	0.0355962	0.0669205	0.103194	0.00543557	0.0671691	0.0494526	0.0920121	0.0757956	0.0316549	0.0759431	10
Gs04	53907854	+	0.0099212	0.0647212	0.089917	0.0609467	0.0440295	0.0555593	0.0562206	0.0189558	0.0446504	0.0298693	0.140075	0.00568358	0.0549366	0.055217	0.102464	0.0701567	0.0179545	0.0787211	10
Gs16	26751674	-	0.0134388	0.0652327	0.0962869	0.0892131	0.0510722	0.0540878	0.0256306	0.0362047	0.0742797	0.0578662	0.047705	0.0175405	0.0728815	0.0573174	0.0625017	0.0812544	0.0309679	0.0665189	2
Gs16	1538718	-	0.0127127	0.0953225	0.0891552	0.0710204	0.0604771	0.0530588	0.0522226	0.032796	0.0502326	0.0509675	0.0586394	0.0391254	0.0613238	0.0687145	0.0538277	0.0711537	0.0226436	0.0566064	1
Gs06	7790156	+	0.0160022	0.105156	0.0697649	0.0594888	0.0388401	0.0626983	0.0493428	0.0359163	0.0519051	0.0677608	0.065512	0.0202998	0.0699751	0.0568721	0.0967214	0.0422319	0.0227969	0.0687156	1
Gs07	10544146	+	0.0140105	0.131015	0.0899738	0.0745682	0.0398322	0.0577166	0.0404396	0.018835	0.0737236	0.040972	0.050218	0.0209632	0.0692268	0.0488012	0.0924902	0.057519	0.0284909	0.0512044	1
Gs12	43332195	-	0.0137216	0.0805724	0.135708	0.0619593	0.0430239	0.0418786	0.0264883	0.0138587	0.0430836	0.0473936	0.0881457	0.0159543	0.0628455	0.0519196	0.0985339	0.060778	0.0270777	0.0870573	2
Gs11	3584045	-	0.0106102	0.0705094	0.0818463	0.0672354	0.0689481	0.0608908	0.053815	0.0229969	0.0479619	0.038239	0.0779375	0.043603	0.065898	0.0473319	0.0726735	0.0711651	0.0299649	0.068373	2
Gs08	51001421	+	0.0105318	0.0569663	0.0802376	0.0674834	0.050031	0.061274	0.0353687	0.0300327	0.0482048	0.0761157	0.0800016	0.0154084	0.0532927	0.047202	0.116917	0.0758404	0.0404071	0.0546848	14
Gs10	112220	+	0.0229068	0.0588677	0.0859859	0.124907	0.0352111	0.0494515	0.0266484	0.0218492	0.0585185	0.0463022	0.0724318	0.0139708	0.0621213	0.0630982	0.0909461	0.0849665	0.0277951	0.0540219	3
Gs18	57872538	-	0.0106662	0.102552	0.0853932	0.0757608	0.0577974	0.0548114	0.0437939	0.0265526	0.0349332	0.0548017	0.0617536	0.01581	0.0672356	0.066768	0.0768713	0.0687125	0.0265129	0.0692742	1
Gs06	6346357	+	0.0149916	0.0554063	0.0854244	0.0784419	0.0434178	0.058779	0.0461662	0.0378006	0.0494458	0.0543683	0.0695616	0.013734	0.0745231	0.0698341	0.0859122	0.0640232	0.0363965	0.0617733	14
Gs15	5348398	-	0.0141822	0.0908137	0.0864916	0.0777903	0.0455464	0.0648798	0.0436035	0.0422068	0.0469348	0.0604168	0.0659196	0.0394949	0.0762187	0.0444338	0.059913	0.0665855	0.02215	0.0524187	1
Gs07	15730939	+	0.00947043	0.101901	0.0721465	0.0706696	0.0508175	0.0532826	0.0609171	0.0150433	0.0436922	0.0448233	0.0896056	0.0200718	0.0606405	0.0470504	0.0725889	0.0934398	0.0249208	0.0689187	1
Gs19	45736502	-	0.00946513	0.0776547	0.0961558	0.0500237	0.0665174	0.0576615	0.0490906	0.0182345	0.0325719	0.0441594	0.0979435	0.0150101	0.0550344	0.0602255	0.0894149	0.0800484	0.0350206	0.0657678	10
Gs15	25905418	-	0.0131292	0.0712639	0.083257	0.05694	0.0580766	0.0806438	0.0460673	0.0224781	0.0693538	0.0579177	0.0608249	0.0350303	0.0705048	0.0784031	0.0677531	0.0624419	0.0242077	0.041707	2
Gs14	2568368	+	0.0113444	0.104235	0.0786765	0.0705196	0.0456357	0.0682315	0.0427023	0.0383156	0.0659864	0.0524118	0.0480714	0.0172944	0.0771185	0.046366	0.0668992	0.0613443	0.02953	0.0753177	1
Gs12	39120705	-	0.0140966	0.0977651	0.0827778	0.0731034	0.0588936	0.0620959	0.0483615	0.0263406	0.0393426	0.0601711	0.0597036	0.0354083	0.0652531	0.0534902	0.0622131	0.0736862	0.0294323	0.0578651	1
Gs15	12937090	+	0.013801	0.104449	0.0525961	0.0856677	0.0461391	0.0736857	0.0545799	0.0275767	0.0450836	0.0454556	0.0717576	0.0278736	0.0666551	0.0453804	0.0726484	0.0811757	0.0192494	0.0662259	1
Gs14	7674716	+	0.0152617	0.0923185	0.0894415	0.0645392	0.0507691	0.0742115	0.0480332	0.0505956	0.0526277	0.0341307	0.06974	0.0134246	0.0707985	0.0741621	0.0526869	0.0608958	0.019013	0.0673504	1
Gs12	39192596	-	0.0151461	0.0790813	0.0851142	0.068081	0.0518786	0.0754449	0.036088	0.0305239	0.0444966	0.0361497	0.0954418	0.0236086	0.0589683	0.0484835	0.0760107	0.064288	0.026321	0.0848737	10
Gs09	26394535	+	0.0155624	0.0785172	0.0683467	0.0670441	0.0627653	0.0611426	0.0409145	0.0210639	0.0389823	0.0498826	0.0741144	0.0153186	0.0751006	0.0500302	0.103366	0.0691361	0.042428	0.0662844	14
Gs01	1128362	-	0.0180238	0.0736145	0.0584377	0.0445409	0.0619672	0.0502147	0.0467019	0.080619	0.04508	0.0469622	0.0587394	0.0383064	0.0547083	0.0841156	0.0660283	0.0779648	0.0308479	0.0631272	13
Gs15	1997726	+	0.0111722	0.0695699	0.111465	0.065685	0.0450557	0.0695917	0.0272339	0.0404145	0.043719	0.0426053	0.066868	0.00831865	0.0811015	0.0619226	0.08737	0.0767775	0.0267945	0.0643346	2
Gs17	1950690	+	0.0133314	0.057415	0.119357	0.0781976	0.0479758	0.0752505	0.0349753	0.0245905	0.0393162	0.0490302	0.070309	0.0236514	0.0628138	0.040864	0.100287	0.0586058	0.0350327	0.0689963	2
Gs15	47494671	-	0.0184066	0.0654523	0.0734757	0.0619836	0.0405348	0.0538721	0.0385354	0.0244152	0.056165	0.0671428	0.102167	0.00860719	0.0805964	0.0509961	0.0754392	0.065432	0.0289582	0.08782	10
Gs15	4449715	+	0.00738551	0.0827821	0.0835281	0.0585904	0.0536388	0.0657684	0.0496964	0.049758	0.0608446	0.0495556	0.0540201	0.0397074	0.052259	0.0716842	0.0650403	0.0629901	0.025044	0.0677071	2
Gs11	41612052	+	0.0158318	0.0788671	0.0802606	0.0768349	0.0449387	0.0620576	0.0400081	0.0503329	0.0411354	0.0431537	0.0745382	0.0283464	0.0599757	0.0676248	0.0674138	0.0713051	0.0287982	0.0685768	2
Gs10	27274607	-	0.00872382	0.0797511	0.0944403	0.0784986	0.0588692	0.0580954	0.0603881	0.0120772	0.0337317	0.0594012	0.0896076	0.00840976	0.0549953	0.0387404	0.071497	0.0813486	0.0212739	0.0901507	2
Gs12	41142790	+	0.0119513	0.0679267	0.107597	0.0884486	0.0696095	0.0624822	0.0428437	0.0341864	0.040938	0.0443836	0.0695274	0.0157448	0.047034	0.0547805	0.0661966	0.076569	0.0334941	0.0662865	2
Gs06	2261976	+	0.0158998	0.0885796	0.0733929	0.0490948	0.0621581	0.050222	0.0351343	0.0633586	0.0518754	0.0460257	0.090081	0.0216359	0.0564609	0.0608491	0.0799303	0.0628344	0.0262278	0.0662396	10
Gs18	20518733	-	0.0255728	0.131535	0.0720242	0.0493937	0.0521526	0.0758465	0.0304704	0.0253929	0.0503745	0.0469455	0.0727734	0.0146862	0.0570147	0.0417241	0.0792934	0.0507023	0.0347314	0.0893666	1
Gs09	37371158	+	0.00911705	0.0687559	0.0558686	0.069494	0.0750608	0.0465023	0.0600832	0.0153647	0.0540658	0.0665928	0.0900526	0.0538794	0.0702184	0.0486873	0.0798851	0.0664884	0.0185604	0.0513229	10
Gs10	47993783	-	0.0168652	0.0639996	0.0907174	0.0671461	0.0601618	0.0558914	0.0420895	0.0182931	0.042755	0.0504312	0.0824848	0.0182996	0.0579618	0.0812548	0.0662098	0.0853852	0.0351075	0.0649461	2
Gs06	51545121	-	0.0124567	0.0453792	0.0742615	0.0654488	0.0437302	0.0482719	0.0585417	0.0351056	0.0667333	0.0657993	0.0511459	0.163229	0.0511983	0.0346072	0.0694241	0.0445581	0.0211581	0.048951	11
Gs03	44003049	-	0.017628	0.0910826	0.0843316	0.063405	0.0302015	0.0470888	0.0466321	0.0281167	0.0852881	0.071417	0.0575141	0.0839672	0.0594679	0.0322768	0.0805589	0.0278717	0.0314513	0.0617008	1
Gs07	7557738	+	0.0174379	0.0671375	0.078782	0.0609343	0.0500869	0.0588074	0.0445899	0.035569	0.0383704	0.0574251	0.094965	0.00841904	0.0748339	0.0569617	0.0874517	0.0735164	0.0280425	0.0666692	10
Gs17	8468063	-	0.0119625	0.0405618	0.0714954	0.0590997	0.0701255	0.0437813	0.0539431	0.0756369	0.0424969	0.0568441	0.0538387	0.0694453	0.0641533	0.0840133	0.0708956	0.0459358	0.0347422	0.0510287	13
Gs09	46867823	-	0.00829054	0.0953382	0.0742021	0.0878802	0.0401154	0.053219	0.0464636	0.0277705	0.0408669	0.0602039	0.0913833	0.0146417	0.0651395	0.0549618	0.0857735	0.0612976	0.0284968	0.0639556	1
Gs15	2296517	-	0.0111898	0.0909282	0.0796267	0.0808532	0.0490971	0.0654773	0.0387637	0.0326038	0.0383859	0.0444647	0.0737291	0.0194833	0.0599998	0.0568599	0.0661526	0.0750885	0.0277168	0.0895797	1
Gs14	5054706	+	0.0102737	0.0552297	0.107178	0.090643	0.0580662	0.0602714	0.0350141	0.0190712	0.0495922	0.0365421	0.0683778	0.00603942	0.0688648	0.061983	0.0895101	0.0703743	0.0358184	0.0771505	2
Gs05	326774	+	0.0156386	0.0606555	0.114102	0.0956882	0.0372281	0.0478633	0.0248793	0.0288097	0.0933755	0.0486754	0.052351	0.0219858	0.0769699	0.0488817	0.0690561	0.0825718	0.028309	0.0529591	2
Gs20	11378669	-	0.0142602	0.0691428	0.0780944	0.0723449	0.0532416	0.067821	0.0392024	0.0439069	0.0529635	0.0454147	0.0779256	0.00997524	0.0725642	0.0628667	0.0917879	0.0574376	0.0246379	0.0664125	14
Gs04	4614196	+	0.0145882	0.0692213	0.0899458	0.049386	0.0425569	0.0552781	0.0444122	0.032584	0.0298644	0.0385481	0.10441	0.0216185	0.0693354	0.0520877	0.115535	0.0814882	0.0247011	0.0644395	14
Gs02	13110810	-	0.0280194	0.055203	0.108131	0.0462791	0.0439559	0.0590983	0.0391296	0.0349414	0.0548553	0.0473465	0.0782845	0.00732327	0.0746497	0.0808661	0.0628522	0.0729553	0.0297644	0.0763453	2
Gs19	38776395	+	0.01337	0.0745081	0.0724708	0.0665798	0.0432451	0.0662325	0.0428215	0.0240271	0.0389724	0.0425464	0.0945908	0.00830061	0.0571131	0.0467124	0.094283	0.0899723	0.0281878	0.0960662	17
Gs13	42255231	-	0.0200626	0.0825449	0.0942914	0.0572367	0.046813	0.0593804	0.052262	0.0098343	0.0341721	0.0566174	0.0777344	0.061166	0.0571496	0.0409356	0.0751833	0.0885429	0.0219498	0.0641238	2
Gs13	21289867	-	0.0206036	0.0607536	0.0671182	0.063386	0.0750194	0.0493759	0.0639769	0.0355594	0.0522053	0.0653314	0.0732594	0.0339215	0.0643918	0.0489815	0.0720337	0.0846587	0.0216709	0.0477529	15
Gs11	9026597	-	0.0242254	0.156522	0.0876528	0.0578739	0.0292336	0.0843143	0.0412081	0.0238523	0.0484667	0.0410797	0.068167	0.012781	0.0631625	0.0387739	0.0684889	0.0872194	0.0207743	0.0462044	1
Gs06	21742626	+	0.0100202	0.0616972	0.0961046	0.124315	0.0343076	0.0393273	0.0416799	0.0202313	0.0559324	0.036237	0.0487148	0.0151493	0.0605491	0.0771038	0.0518579	0.11968	0.0180117	0.0890805	3
Gs17	6013396	-	0.0168642	0.0711529	0.0677243	0.0762005	0.0531686	0.0668164	0.0502093	0.0201126	0.0521911	0.0493949	0.0873998	0.0311541	0.0499703	0.0371879	0.0776059	0.0817256	0.0301972	0.0809244	10
Gs14	49325893	-	0.012794	0.082019	0.104368	0.0657904	0.0560537	0.0534036	0.0407067	0.0192726	0.0608467	0.0577611	0.0661206	0.0387121	0.065	0.0459848	0.0692178	0.0568206	0.0330966	0.072031	2
Gs18	1277822	-	0.0194235	0.0616885	0.0453523	0.0624798	0.075309	0.034802	0.0559023	0.118563	0.0485162	0.0503767	0.0627959	0.0314775	0.0784135	0.0494258	0.0623094	0.0509444	0.0324688	0.0597512	7
Gs08	41457085	+	0.0240578	0.0748697	0.0808505	0.0905114	0.0553853	0.0604655	0.0542538	0.0445741	0.0393816	0.0423996	0.0868543	0.00567129	0.0599846	0.0465456	0.0698199	0.0797619	0.0236976	0.0609155	3
Gs10	43039465	+	0.0126206	0.0763712	0.0895185	0.0613338	0.0510901	0.0521129	0.0469859	0.0264158	0.04417	0.0590391	0.0735021	0.0248649	0.0527723	0.0538649	0.10279	0.0708076	0.0433901	0.0583503	14
Gs13	26607763	-	0.0105327	0.0855643	0.0676142	0.0818235	0.0603853	0.0454977	0.0335901	0.0233937	0.0527706	0.0781877	0.0685478	0.0361929	0.0811074	0.0579232	0.0709598	0.0706647	0.0272356	0.0480087	1
Gs02	3242784	-	0.0111428	0.123221	0.0923299	0.0527388	0.0355864	0.103631	0.0296052	0.0151685	0.0433675	0.0417637	0.0949397	0.00736307	0.0422907	0.0581186	0.079376	0.0634807	0.01777	0.0881057	1
Gs03	12038776	-	0.0144632	0.0855535	0.0890194	0.0931363	0.0473461	0.0741775	0.0461074	0.0150071	0.0428586	0.0348209	0.0950543	0.0183032	0.0445731	0.0526291	0.0789544	0.0779509	0.0168538	0.0731913	10
Gs20	37639043	+	0.01585	0.10125	0.0658441	0.0455997	0.0742634	0.0622169	0.0420506	0.0255238	0.0378774	0.0370005	0.0817367	0.0140124	0.0667084	0.0533364	0.0801253	0.0815429	0.0412494	0.0738124	1
Gs12	4313120	+	0.00915222	0.0939586	0.0665345	0.0736965	0.0495734	0.061453	0.0456093	0.0248799	0.0514689	0.0730631	0.0532759	0.0484483	0.0894527	0.0460839	0.0491299	0.0672917	0.0370763	0.0598518	1
Gs03	2944662	-	0.0203773	0.0671858	0.1063	0.073057	0.035237	0.0685155	0.0368436	0.0207437	0.0567093	0.0512804	0.0887901	0.015249	0.056611	0.0470728	0.0881963	0.0669849	0.0261433	0.0747034	2
Gs20	49183709	+	0.0175631	0.0949416	0.0698127	0.0728852	0.0495686	0.0437744	0.0475324	0.01915	0.0419843	0.0553562	0.0719872	0.0266292	0.0742344	0.0577074	0.076213	0.0730916	0.0245496	0.0830189	1
Gs06	35420120	-	0.0313329	0.0479826	0.103158	0.0710584	0.0549348	0.0588591	0.0559697	0.0233888	0.0656229	0.0579043	0.0380337	0.0291137	0.0849005	0.0630352	0.0772936	0.047411	0.0326837	0.0573172	2
Gs11	4413617	-	0.0113895	0.0802962	0.0854112	0.0932609	0.0726365	0.0531154	0.0259873	0.0639153	0.0381611	0.0500193	0.0804478	0.00788762	0.0723181	0.0498864	0.0894733	0.042985	0.0214173	0.0613919	3
Gs08	2836720	-	0.0133997	0.0557776	0.0884048	0.0853027	0.0512133	0.0598637	0.0307554	0.0367883	0.0735085	0.0495094	0.0715017	0.0348725	0.0715522	0.0450317	0.0830424	0.0401393	0.026808	0.0825288	2
Gs09	50193657	+	0.0129325	0.078489	0.0634777	0.0870009	0.043442	0.0571786	0.0461095	0.0213223	0.0570588	0.0556193	0.0931193	0.0380141	0.0462196	0.0523985	0.076602	0.0835512	0.0270629	0.0604019	10
Gs02	4237486	-	0.0103281	0.0606449	0.0867324	0.0602942	0.0484843	0.0456197	0.0412497	0.0257846	0.0390446	0.0592525	0.0704376	0.0170593	0.071455	0.0681019	0.0948526	0.0741124	0.0558718	0.0706742	14
Gs16	33132700	+	0.0163464	0.0648022	0.0960251	0.0737265	0.0521618	0.0557828	0.0423895	0.0562197	0.053193	0.0715831	0.0662366	0.0315536	0.0592909	0.0377569	0.0687919	0.0655712	0.0239049	0.064664	2
Gs13	25483203	-	0.00852653	0.0718473	0.0742554	0.0694333	0.0688432	0.0495547	0.054231	0.0580664	0.0410305	0.0544972	0.0695473	0.0307235	0.0704459	0.0522738	0.060106	0.0807064	0.0275465	0.058365	15
Gs13	15387508	+	0.00973257	0.045702	0.10498	0.0603809	0.0775209	0.02844	0.0366468	0.117009	0.0307895	0.0341657	0.0629482	0.0325651	0.0553476	0.0871475	0.0675356	0.0576561	0.0331042	0.0583287	7
Gs10	46245247	+	0.0140795	0.0767516	0.0624415	0.050376	0.0576225	0.0403438	0.0486741	0.0353071	0.035226	0.0536987	0.107057	0.0481678	0.0669855	0.0427751	0.0884921	0.0757285	0.0304967	0.0657759	10
Gs17	44009540	-	0.00819648	0.0872484	0.0569362	0.0747808	0.0418553	0.0565572	0.0551525	0.023819	0.075499	0.0733113	0.0744399	0.059009	0.0640509	0.0450571	0.0608607	0.0504819	0.0238835	0.0688608	1
Gs08	3540255	+	0.00732638	0.0861439	0.0740972	0.064742	0.0680074	0.0552992	0.0454934	0.0210951	0.046876	0.0720428	0.0576393	0.0398118	0.0651041	0.0601691	0.0686831	0.0752877	0.0171114	0.0750701	1
Gs02	1340525	+	0.0205787	0.0565775	0.0685789	0.111081	0.0437491	0.0784632	0.0464438	0.0224616	0.0518994	0.0389294	0.0635096	0.0183211	0.0918333	0.0486336	0.0808986	0.076181	0.0297154	0.0521445	3
Gs04	7841436	-	0.0154377	0.0870317	0.0919623	0.0721016	0.0490506	0.0634278	0.0361892	0.0272895	0.0613738	0.0519814	0.0493803	0.0543445	0.070042	0.0448524	0.0645236	0.0668609	0.0283661	0.0657847	2
Gs18	47933831	-	0.0135867	0.061936	0.0806131	0.0616896	0.0580019	0.0631974	0.0393357	0.0342539	0.072646	0.0565391	0.0635724	0.0140952	0.0541712	0.0680311	0.0742464	0.0664041	0.0482985	0.0693817	2
Gs03	44976384	+	0.0120094	0.103439	0.0858411	0.0556795	0.0315847	0.0603314	0.054495	0.0175509	0.0575906	0.0452797	0.0553058	0.0617133	0.0679108	0.0564123	0.0815702	0.0536702	0.034459	0.0651573	1
Gs18	2559619	+	0.0212239	0.0528478	0.0983986	0.0679857	0.0953055	0.0349356	0.0530378	0.0205716	0.0482563	0.0574505	0.0790744	0.0272157	0.0696896	0.0408848	0.0825785	0.0508903	0.0326182	0.0670351	2
Gs15	42969902	+	0.00586982	0.0859123	0.0711874	0.0654838	0.047224	0.0595809	0.0568032	0.0293371	0.0469219	0.0821737	0.0573258	0.0890563	0.0742479	0.0508085	0.053958	0.0400618	0.035231	0.0488166	11
Gs17	1468318	-	0.031536	0.111571	0.05621	0.0447349	0.0447181	0.0724168	0.0443969	0.0361116	0.0500206	0.0808424	0.0411953	0.0660664	0.0946018	0.0465071	0.0527208	0.0484282	0.0313116	0.0466103	1
Gs19	43837792	+	0.0165349	0.0673161	0.0819272	0.0806517	0.0388995	0.0537422	0.0331673	0.0858754	0.0690517	0.0564275	0.0512701	0.0150943	0.0730165	0.0652002	0.0574954	0.0661357	0.029427	0.0587674	7
Gs14	1757814	+	0.0127578	0.0868438	0.0662759	0.0770472	0.0438426	0.0671835	0.0486918	0.0336568	0.0716227	0.0813716	0.0517482	0.0322039	0.0591773	0.0585185	0.0666996	0.063121	0.0273714	0.0518664	1
Gs03	44078012	-	0.0167891	0.0757802	0.100865	0.0750164	0.0557928	0.0486861	0.0289072	0.0475295	0.0530115	0.0490183	0.0629993	0.0205748	0.0656249	0.0497955	0.0721388	0.0777794	0.0304877	0.0692033	2
Gs20	51297889	-	0.0133294	0.0890284	0.0814898	0.0770414	0.0482945	0.0835763	0.0421567	0.0181432	0.0448645	0.0545398	0.0792528	0.0179333	0.0457128	0.0428662	0.0732611	0.0924779	0.0181801	0.0778518	15
Gs13	39083850	-	0.0109623	0.100093	0.0755951	0.0711585	0.0579899	0.0353714	0.0474807	0.0205938	0.0614902	0.0503135	0.0739075	0.0297773	0.0701503	0.0558263	0.0677614	0.0681453	0.0303836	0.0729996	1
Gs15	11069988	-	0.010798	0.0693318	0.0770439	0.105683	0.0489125	0.0556217	0.0316013	0.0314927	0.0537524	0.0506524	0.0789388	0.0123029	0.0553931	0.0432407	0.0791603	0.0652486	0.0527758	0.0780503	3
Gs11	43427405	+	0.0206824	0.0981435	0.0878896	0.0708759	0.0489182	0.0549343	0.0383594	0.0364094	0.0566269	0.0448944	0.047592	0.0412641	0.0568371	0.053389	0.0674797	0.0629491	0.0410878	0.0716671	1
Gs12	4035330	+	0.0104949	0.0836403	0.0785054	0.0918364	0.0338048	0.0726153	0.0475978	0.033791	0.052491	0.0474432	0.0309203	0.0228556	0.0665508	0.0482095	0.102478	0.0544095	0.0412576	0.0810982	14
Gs17	5162881	+	0.0148667	0.071042	0.0876754	0.0719252	0.0556612	0.0459072	0.0584944	0.0305344	0.0687163	0.0704169	0.0433654	0.0678206	0.0732157	0.0494335	0.0506896	0.0640539	0.0297992	0.0463821	2
Gs07	44702195	-	0.0148585	0.114135	0.0827602	0.0708892	0.0389793	0.0592954	0.0385322	0.0270496	0.0456053	0.0476729	0.0934824	0.0210339	0.0700272	0.0373348	0.0713454	0.0727069	0.0265997	0.0676919	1
Gs07	14274091	+	0.0110918	0.0722838	0.0709461	0.0848976	0.0463172	0.0513494	0.0285187	0.0193357	0.0403916	0.0375842	0.092623	0.0298621	0.0741759	0.0538812	0.101562	0.0854581	0.0250704	0.0746507	14
Gs15	4906104	-	0.00816563	0.0556741	0.0905755	0.0741212	0.0486221	0.042003	0.0271663	0.028566	0.0635755	0.0530721	0.0761788	0.020434	0.0731423	0.0566446	0.0979986	0.0770728	0.0258406	0.0811469	14
Gs06	49409616	+	0.00903679	0.0630545	0.0807913	0.0563663	0.0554825	0.0549745	0.0307724	0.0480811	0.0670099	0.0616028	0.0561157	0.0243234	0.0824743	0.0600668	0.108536	0.0497121	0.0303148	0.0612843	14
Gs16	4265021	-	0.00856571	0.100489	0.0660243	0.0735536	0.052539	0.0795778	0.0415176	0.0225252	0.0531463	0.0693137	0.055356	0.0500832	0.0715548	0.0492864	0.07413	0.0568286	0.0258908	0.0496184	1
Gs19	39174523	+	0.0097465	0.0777803	0.069988	0.0682642	0.0576679	0.0698479	0.0469042	0.033026	0.0505569	0.051831	0.08637	0.0223292	0.0667254	0.0431932	0.0910281	0.0669358	0.0287317	0.0590738	14
Gs19	741761	+	0.0132096	0.0820163	0.0826848	0.0653118	0.0481303	0.0561277	0.0563157	0.0551223	0.0535021	0.0479707	0.0682712	0.0232625	0.0714508	0.0553837	0.0532377	0.0742632	0.0186506	0.075089	2
Gs06	10765541	+	0.00984668	0.0520065	0.093346	0.0723689	0.0421936	0.0588044	0.0546481	0.0126677	0.0731945	0.0666941	0.0655553	0.0253565	0.0494889	0.0529434	0.0720759	0.0762084	0.0257497	0.0968513	17
Gs16	23400258	+	0.0138742	0.0672661	0.0990275	0.0632103	0.0474604	0.0667974	0.0299746	0.0618276	0.0585409	0.0544603	0.0787535	0.0108932	0.0611254	0.0599382	0.0802094	0.0524898	0.0224968	0.0716543	2
Gs07	41765923	+	0.0154873	0.0512894	0.0931147	0.0773651	0.0516619	0.0657048	0.0434173	0.0351472	0.0827079	0.0539802	0.0742214	0.0198521	0.0408185	0.0489354	0.0568853	0.0647677	0.0388359	0.085808	2
Gs20	10353297	+	0.0161415	0.0571233	0.122401	0.0726267	0.0568183	0.0620845	0.0307154	0.0261983	0.047331	0.041145	0.0705458	0.0104646	0.0743165	0.0535575	0.0993443	0.0551649	0.0306101	0.073411	2
Gs17	40983960	-	0.0108202	0.0574684	0.0840406	0.069971	0.0483831	0.0589202	0.0336543	0.0355042	0.0580686	0.0362305	0.077588	0.0179476	0.0767719	0.0716701	0.0846831	0.0576221	0.0326509	0.088005	17
Gs09	40193233	+	0.00774813	0.0786134	0.0731836	0.0729483	0.0470825	0.0488683	0.046598	0.0135017	0.0547565	0.0502856	0.0500702	0.025995	0.071436	0.0512204	0.0891352	0.125735	0.0321825	0.0606401	15
Gs10	3615116	+	0.014847	0.0522272	0.0924549	0.0907604	0.0572068	0.0554043	0.0476643	0.0428202	0.0497994	0.0683802	0.0666577	0.0504465	0.0545345	0.0488599	0.0558595	0.0544048	0.0297306	0.0679417	2
Gs16	32808172	+	0.0162329	0.124963	0.0681349	0.0735298	0.057095	0.0731647	0.0464819	0.0159404	0.0491905	0.0431999	0.0709495	0.0306025	0.0559186	0.0381457	0.0766769	0.0706106	0.0244298	0.0647338	1
Gs01	54757266	-	0.0113642	0.0769022	0.0785528	0.0623966	0.0661828	0.0466565	0.0675284	0.0565289	0.0413237	0.0711485	0.0699974	0.0286033	0.0541692	0.0809509	0.0549843	0.052716	0.0276691	0.0523253	13
Gs19	51863636	-	0.011668	0.0511632	0.0622414	0.0941647	0.0559412	0.0707585	0.0472384	0.024389	0.0304036	0.0649843	0.0727168	0.035363	0.0746919	0.0409367	0.0958552	0.0809736	0.0304658	0.0560447	14
Gs10	42016030	-	0.00976332	0.0546755	0.0718605	0.061319	0.0575883	0.0482676	0.0608241	0.0387033	0.0548157	0.0771198	0.0311129	0.129994	0.0663061	0.0548567	0.0471067	0.057559	0.0234997	0.0546277	11
Gs12	11102763	-	0.0174671	0.100008	0.074658	0.0559028	0.0488694	0.087373	0.036895	0.0351467	0.0474686	0.0550361	0.0827438	0.0168671	0.0641504	0.0409027	0.077359	0.0670638	0.0237072	0.0683809	1
Gs02	7258832	-	0.0208878	0.0685081	0.0696024	0.0745811	0.0573951	0.0465613	0.0397671	0.042046	0.0553052	0.0559257	0.0854431	0.0313829	0.0766683	0.0588626	0.0791321	0.054501	0.0281887	0.0552414	10
Gs04	43867366	+	0.00932791	0.0450593	0.110263	0.0586409	0.0814425	0.0421441	0.0398371	0.0782003	0.0703299	0.0595477	0.0592809	0.0398341	0.0707136	0.0514594	0.0533924	0.0546851	0.0240098	0.0518324	2
Gs15	7813044	+	0.0152072	0.0669285	0.0754926	0.105751	0.0431196	0.0444573	0.0464368	0.0155432	0.0480293	0.0528444	0.0967776	0.0206989	0.0588327	0.0304562	0.111024	0.0683106	0.0202034	0.0798862	14
Gs08	22306382	+	0.0222191	0.0774101	0.0696346	0.107083	0.0435724	0.0514371	0.0517577	0.0188184	0.0455528	0.0559962	0.0688459	0.0187862	0.0802929	0.0603444	0.0695098	0.0587995	0.0281089	0.0718313	3
Gs19	34913075	+	0.0113197	0.0667486	0.0961275	0.0700963	0.0590882	0.0521408	0.0516484	0.017024	0.0519111	0.0360084	0.0705628	0.0145162	0.0766899	0.0324724	0.0717647	0.10868	0.0442427	0.0689581	15
Gs05	37228252	+	0.0256518	0.0722088	0.0651569	0.0586364	0.0488842	0.0275413	0.0333362	0.0709693	0.0762247	0.0488977	0.0376949	0.0397821	0.0693009	0.0496896	0.091287	0.0855166	0.0368303	0.0623911	14
Gs01	260905	+	0.0181165	0.0824442	0.0896744	0.084389	0.0474173	0.0589327	0.0541832	0.0295396	0.0456591	0.03483	0.0767324	0.0251108	0.0701424	0.0514692	0.080086	0.0580886	0.025013	0.0681717	2
Gs15	20476650	-	0.0200721	0.0713333	0.103067	0.0697708	0.0622482	0.0397739	0.0418166	0.0408032	0.0774795	0.0420693	0.0407918	0.0177947	0.0891945	0.0485538	0.0633486	0.0480642	0.0464459	0.0773724	2
Gs16	35189222	-	0.0113211	0.116905	0.0630143	0.0723874	0.0319425	0.0527902	0.046528	0.015147	0.0465233	0.0508979	0.0767665	0.0210022	0.053872	0.0356906	0.0775674	0.123936	0.0254052	0.0783029	15
Gs09	43437528	+	0.0116252	0.100271	0.0778892	0.0741084	0.0385552	0.0510658	0.0548565	0.00935106	0.0573206	0.0387823	0.0576139	0.0119407	0.046914	0.0539821	0.120315	0.105017	0.0196532	0.070738	14
Gs06	44518936	+	0.0110802	0.0922027	0.0518079	0.118137	0.0460678	0.0561193	0.037744	0.032971	0.0451792	0.0474089	0.077418	0.0217765	0.0756448	0.0422211	0.0713901	0.0708095	0.020077	0.0819448	3
Gs19	39298819	+	0.016628	0.0628052	0.080375	0.0483679	0.0694726	0.0435265	0.0373933	0.0216809	0.0678983	0.101898	0.0711966	0.020702	0.0756911	0.0483871	0.062135	0.0789273	0.0282091	0.0647064	9
Gs02	51084699	+	0.0126145	0.0680788	0.0686286	0.0914203	0.0394753	0.0536847	0.0326501	0.0408864	0.0545707	0.0470258	0.0944025	0.0225162	0.0764622	0.0536264	0.0759058	0.0522244	0.028091	0.0877364	10
Gs11	10039442	-	0.0149873	0.0876473	0.0850728	0.0795554	0.0466176	0.0607886	0.0361149	0.0153612	0.0359012	0.0464395	0.0798446	0.0113482	0.0533666	0.0572949	0.0999911	0.0798676	0.0293793	0.0804217	14
Gs18	57322578	-	0.0165681	0.0750912	0.092374	0.0947565	0.0520124	0.0704742	0.0466975	0.0277129	0.0514958	0.0401802	0.0594836	0.0119914	0.0773742	0.0519723	0.0564164	0.0500654	0.0225635	0.10277	17
Gs14	49143022	+	0.0197154	0.100434	0.076906	0.076473	0.0471951	0.0476194	0.0456957	0.020224	0.0631385	0.0501899	0.0626143	0.0269309	0.0701023	0.0436602	0.0623712	0.0661202	0.0300075	0.0906023	1
Gs17	8911112	+	0.0123034	0.145675	0.0768279	0.0663691	0.0501531	0.0923665	0.0417943	0.0174329	0.04661	0.0516106	0.0699087	0.0118706	0.0526993	0.0354245	0.0799746	0.0717595	0.0159687	0.061251	1
Gs16	37248978	+	0.0126832	0.0807148	0.0974079	0.0537909	0.0501721	0.0635845	0.0316497	0.0249058	0.0574301	0.0525103	0.0797345	0.0141173	0.0787196	0.0408835	0.0825315	0.0773652	0.0320054	0.0697936	2
Gs09	44957453	+	0.0185189	0.0963035	0.0708072	0.0427521	0.0645631	0.0527524	0.062805	0.0265317	0.0612641	0.0879604	0.0487434	0.0455199	0.0559889	0.0432888	0.071181	0.0687448	0.0245687	0.0577061	1
Gs14	2225902	+	0.0115515	0.105137	0.0746324	0.0682303	0.0411968	0.0848364	0.0435831	0.0281424	0.058668	0.052075	0.0498324	0.0218101	0.0618231	0.0458606	0.0675248	0.0628101	0.0465331	0.0757527	1
Gs16	31430519	+	0.0161865	0.0958306	0.0670259	0.0777022	0.075108	0.0436337	0.0652417	0.0298489	0.0452402	0.0550693	0.0523045	0.0188184	0.0581601	0.0568399	0.0439725	0.0888003	0.040203	0.0700143	1
Gs09	44270667	+	0.0154759	0.0765721	0.0758339	0.0795389	0.0595	0.0498289	0.0595291	0.0301529	0.0431787	0.0736269	0.0818968	0.044199	0.0680455	0.0409829	0.0575357	0.0589695	0.02644	0.0586933	10
Gs02	493072	+	0.0204853	0.0966398	0.0652891	0.0562609	0.0338257	0.0636856	0.0436139	0.0332386	0.0461042	0.0481609	0.0880007	0.0186935	0.0519193	0.0565099	0.0995301	0.068121	0.0320523	0.0778692	14
Gs10	16278553	-	0.0236249	0.0630539	0.0780073	0.120664	0.0439155	0.051501	0.0172619	0.0322263	0.0593348	0.0451703	0.0691187	0.0459114	0.0715257	0.057046	0.0828512	0.0555279	0.0263943	0.0568648	3
Gs02	51275150	-	0.013127	0.0631551	0.0754313	0.0616136	0.0537032	0.0522414	0.0577322	0.0289004	0.0470718	0.0507142	0.101854	0.0291499	0.0626802	0.045392	0.081488	0.0688617	0.033015	0.0738687	10
Gs09	18372936	-	0.0108855	0.109963	0.0561339	0.0806286	0.0450149	0.0874798	0.0334966	0.0173939	0.0387414	0.0454908	0.0927015	0.0120969	0.067706	0.0463945	0.0841199	0.079047	0.0214005	0.0713053	1
Gs13	17885893	+	0.00638707	0.0792002	0.0938869	0.0604585	0.0574001	0.0347618	0.0480229	0.0446368	0.041722	0.0616923	0.0707485	0.061778	0.0611328	0.0653828	0.0577195	0.0715135	0.0266606	0.0568957	2
Gs16	12081309	+	0.0122476	0.0785052	0.0857907	0.0828507	0.0435351	0.04919	0.0358242	0.0398257	0.0709604	0.0589285	0.0481475	0.0100367	0.0785574	0.0590556	0.0800253	0.0789903	0.029897	0.057632	2
Gs20	39521659	+	0.0163172	0.0725571	0.0730977	0.0781121	0.0568393	0.05408	0.0396962	0.0322637	0.0902937	0.0587815	0.0690921	0.0409559	0.0695044	0.0486744	0.0701018	0.0397879	0.0278264	0.0620187	8
Gs08	10791815	+	0.0220848	0.0801541	0.0930351	0.0793081	0.0471553	0.0609031	0.0442598	0.0488388	0.0475837	0.0471036	0.0666317	0.0286412	0.0587793	0.0535931	0.061012	0.0721138	0.0275981	0.0612043	2
Gs06	47835112	+	0.0251885	0.0682394	0.0568896	0.0763875	0.0548711	0.0324735	0.0550185	0.0219095	0.0523843	0.0711635	0.0976392	0.0835294	0.0584287	0.0400196	0.0585234	0.0570905	0.0201162	0.0701275	10
Gs07	46077620	+	0.0165557	0.0584577	0.0760252	0.0606599	0.0444342	0.0634706	0.0617961	0.0313911	0.0404539	0.0524949	0.0827404	0.0300401	0.0704626	0.0491274	0.0802245	0.0755068	0.0361696	0.0699895	10
Gs12	38175930	-	0.018638	0.0768308	0.0920425	0.0661277	0.0501118	0.0619721	0.036919	0.0281866	0.0602991	0.0660586	0.0828337	0.0254328	0.0576993	0.0444617	0.0615051	0.0828308	0.0248791	0.0631712	2
Gs03	44938697	+	0.0371125	0.0455151	0.0800783	0.0767457	0.0504276	0.0695576	0.0388347	0.0360882	0.0752703	0.0625267	0.0442946	0.0129534	0.0643273	0.0500419	0.0997954	0.0658064	0.0216417	0.0689826	14
Gs02	40931890	-	0.0127315	0.1126	0.0655625	0.0842188	0.0488206	0.0610959	0.0391197	0.0257322	0.0506168	0.0368373	0.0744316	0.0143477	0.0746015	0.0582249	0.0678537	0.0635182	0.031045	0.0786424	1
Gs10	12557022	+	0.0185662	0.0624553	0.0768172	0.0879582	0.0532468	0.0578293	0.0413051	0.0295883	0.0422209	0.0644614	0.0695555	0.0293389	0.0703395	0.0467502	0.0718773	0.0721565	0.0280127	0.0775206	3
Gs05	28348332	+	0.00966688	0.0840565	0.0794077	0.0614904	0.0645739	0.0615992	0.0327928	0.0902022	0.0469868	0.0466155	0.0607769	0.00732104	0.0709205	0.0844468	0.0607383	0.0552081	0.0274491	0.0557475	7
Gs01	55050452	-	0.0157773	0.0555962	0.0634855	0.0815863	0.0622402	0.0464203	0.051357	0.0319457	0.0319049	0.0539097	0.111096	0.0180419	0.0598018	0.0986252	0.0844392	0.0583072	0.0201966	0.0552693	10
Gs20	42031783	+	0.014394	0.0788382	0.0828261	0.0649514	0.0555908	0.0415868	0.0631676	0.0271234	0.0676582	0.0414908	0.0714869	0.015241	0.0514021	0.067699	0.0612855	0.0735422	0.0386404	0.0830756	17
Gs13	15570438	-	0.0110117	0.118905	0.0763542	0.0725347	0.0429275	0.100995	0.0364359	0.0116967	0.0505599	0.0512435	0.0790442	0.0165997	0.0637415	0.0359687	0.0911839	0.0545023	0.0155048	0.0707902	1
Gs18	55739161	-	0.0206442	0.0954847	0.0842285	0.0678476	0.0528444	0.058224	0.0495561	0.0348222	0.0376866	0.0575197	0.0858867	0.0318138	0.0688912	0.0425992	0.0602105	0.054898	0.0296598	0.0671828	1
Gs13	26723268	-	0.0133284	0.07641	0.072931	0.0652356	0.046856	0.0606105	0.0496785	0.0264262	0.0533186	0.0749922	0.0524203	0.0514273	0.0639768	0.0690979	0.0503682	0.0649786	0.0385051	0.0694387	1
Gs04	5528728	+	0.0165521	0.057789	0.0608921	0.0644087	0.0690568	0.0460571	0.0398943	0.0399439	0.0723956	0.0746045	0.0555335	0.0617873	0.0662547	0.0735771	0.060301	0.0496679	0.0346676	0.0566166	9
Gs17	1932734	+	0.0204737	0.0991829	0.0903412	0.101586	0.0462276	0.0440594	0.0360059	0.0443438	0.0544336	0.0515807	0.038328	0.0236165	0.0655502	0.0492818	0.0588231	0.0781223	0.0367243	0.0613192	3
Gs02	3819677	-	0.00880847	0.14731	0.0833838	0.0383013	0.0581865	0.055128	0.0374643	0.0352613	0.0591541	0.0589885	0.0763341	0.018716	0.0674618	0.0423126	0.0576604	0.0660382	0.0336006	0.0558904	1
Gs01	7795751	-	0.0173607	0.0804022	0.0771334	0.0726496	0.0487939	0.0556289	0.0550735	0.0587484	0.0330324	0.0619838	0.0664534	0.0155408	0.0564278	0.0803377	0.0611256	0.0699561	0.027256	0.0620959	1
Gs16	32189751	-	0.0206299	0.0819941	0.0893039	0.0705127	0.059615	0.0464184	0.0451129	0.0258804	0.0632635	0.0381806	0.0875952	0.0174761	0.0724651	0.0430663	0.0650334	0.0648335	0.0406075	0.0680116	2
Gs02	53654650	-	0.0148168	0.0743262	0.0928867	0.0680446	0.057846	0.0622779	0.0405763	0.0446607	0.0548502	0.0489928	0.0744378	0.0185916	0.0501146	0.0479295	0.0826271	0.0726249	0.0454336	0.0489625	2
Gs08	46937644	+	0.0103169	0.0685433	0.0834667	0.0803738	0.0371231	0.0662114	0.0410071	0.0328731	0.0679747	0.0627602	0.0619212	0.021316	0.0747742	0.0449108	0.0888725	0.0678342	0.0292391	0.0604817	14
Gs13	37096355	+	0.00834823	0.0824958	0.077791	0.0834619	0.0573968	0.0596009	0.0422394	0.0267403	0.0563128	0.0538204	0.0688294	0.00821083	0.0701916	0.0643479	0.077909	0.0699329	0.0327262	0.0596445	3
Gs18	61508928	+	0.0153412	0.0763551	0.0874127	0.0922174	0.0414801	0.0434454	0.0418	0.0388408	0.0514389	0.0536733	0.0793826	0.00677702	0.0541146	0.060567	0.0849087	0.0604333	0.0285468	0.0832651	3
Gs07	16350026	-	0.0157136	0.0743584	0.0814358	0.0774288	0.0652075	0.0531598	0.0343785	0.0350126	0.0470536	0.0463418	0.0984115	0.00989609	0.0593007	0.0498051	0.0912279	0.0678427	0.0224066	0.071019	10
Gs13	35009367	-	0.0133798	0.066975	0.0882143	0.0650601	0.0575494	0.0729159	0.0481358	0.0332505	0.0479225	0.0559255	0.073574	0.0109144	0.0643768	0.0567757	0.080909	0.0605276	0.0244488	0.0791449	2
Gs11	1213233	+	0.0102384	0.0656938	0.104244	0.0674405	0.0500886	0.0622967	0.040885	0.0223631	0.0414371	0.0420226	0.124185	0.0190535	0.0689513	0.0295673	0.0825793	0.0703234	0.0290596	0.0695711	10
Gs04	79824	-	0.0133097	0.0742126	0.053544	0.0490778	0.0593085	0.0517927	0.0464949	0.0444334	0.0456352	0.0463304	0.0940768	0.034139	0.0561092	0.0649662	0.0796409	0.0725464	0.0397573	0.0746249	10
Gs08	17422585	+	0.00635568	0.126999	0.0730917	0.0497182	0.039755	0.0729506	0.0567313	0.021157	0.0479413	0.0667255	0.0669317	0.0208379	0.0669379	0.0416419	0.0584152	0.0791895	0.0309626	0.0736577	1
Gs09	5264192	-	0.0132431	0.0851258	0.0880148	0.0799404	0.0520789	0.0737978	0.0414683	0.012771	0.0398852	0.0469969	0.0779156	0.00988339	0.0531057	0.0461964	0.0950028	0.0921814	0.0183577	0.0740349	14
Gs15	6627937	-	0.0144469	0.055501	0.1085	0.0688979	0.0534329	0.0464037	0.0375855	0.0370656	0.0497979	0.0486615	0.0514898	0.0612624	0.058241	0.0667295	0.0810143	0.0738137	0.023409	0.0637479	2
Gs08	16621866	-	0.0177404	0.0678246	0.0699997	0.0879528	0.0504059	0.0494173	0.0457414	0.0423025	0.0700951	0.0551127	0.0771422	0.019393	0.0577987	0.0416781	0.0702752	0.0622109	0.0336545	0.0812549	3
Gs14	53478113	-	0.011053	0.0931617	0.0997238	0.082578	0.0429553	0.0450603	0.0356831	0.0448819	0.0592787	0.062458	0.0933562	0.0131983	0.0551424	0.0427475	0.0841333	0.0416415	0.0245666	0.0683804	2
Gs04	51392488	-	0.0179271	0.0729067	0.0715946	0.0615554	0.0397555	0.0558218	0.0367852	0.0510661	0.0673195	0.0666887	0.0588899	0.037441	0.0598162	0.0619886	0.0662385	0.0812056	0.0325311	0.0604686	15
Gs03	5642556	-	0.00990585	0.130861	0.0701673	0.0445574	0.0485972	0.0602891	0.0439986	0.0298465	0.0560309	0.073647	0.0558943	0.0346283	0.0517476	0.0587228	0.0678241	0.0700991	0.0325441	0.0606394	1
Gs06	19172928	-	0.01641	0.0613287	0.103497	0.0869893	0.041692	0.040256	0.038844	0.032269	0.0797711	0.0557379	0.0893849	0.0217069	0.0657322	0.0423372	0.0697044	0.0642068	0.0298672	0.0602656	2
Gs05	1275749	+	0.0112062	0.102217	0.0571173	0.0791952	0.0410246	0.0375169	0.0245465	0.0832415	0.0393691	0.0521145	0.0799372	0.0116015	0.0710051	0.0704588	0.0755191	0.0493651	0.0274379	0.087126	1
Gs09	303369	+	0.0123115	0.0418027	0.0873838	0.106973	0.0393886	0.0427953	0.0471619	0.0349959	0.0780561	0.0482801	0.0826412	0.018445	0.0707969	0.0429915	0.074248	0.0528183	0.0422808	0.076629	3
Gs10	52156282	+	0.0149905	0.0599179	0.0672026	0.0652483	0.052248	0.058013	0.0413	0.0617916	0.0533963	0.0615171	0.0654072	0.0176758	0.0862314	0.0737269	0.0799893	0.0605748	0.0276266	0.0531426	12
Gs10	1051517	-	0.0125425	0.0925881	0.0601452	0.091061	0.03698	0.0583506	0.0558422	0.0396718	0.0604036	0.0603528	0.0777279	0.0223634	0.0685842	0.0469587	0.0904604	0.0468248	0.0237665	0.0553762	1
Gs12	38065388	-	0.0172742	0.0674387	0.0437786	0.0692655	0.0865222	0.0319375	0.0288978	0.0554699	0.0667418	0.0552733	0.0540351	0.0257326	0.0761298	0.0738411	0.0746607	0.0796716	0.0281413	0.0651884	4
Gs08	5210961	+	0.0116434	0.0820329	0.0610131	0.0605871	0.0466021	0.0634875	0.0678889	0.0142364	0.040348	0.0671014	0.058784	0.0528472	0.0953279	0.0422606	0.0639437	0.0924847	0.0363295	0.0430819	12
Gs06	4561071	-	0.0184665	0.097548	0.0555242	0.0552034	0.0553921	0.060289	0.0566251	0.0210146	0.058826	0.0415525	0.0765487	0.0349124	0.0562021	0.0575137	0.0854712	0.0749837	0.0293372	0.0645895	1
Gs03	45092735	+	0.0131192	0.070102	0.0712123	0.0585226	0.0519356	0.0445186	0.0535243	0.0429481	0.0462413	0.0490109	0.0693766	0.0362813	0.0688653	0.0720804	0.0626729	0.0607687	0.0516942	0.0771257	17
Gs03	49637270	+	0.0209475	0.0654017	0.0746824	0.0641329	0.0585228	0.0505548	0.0606985	0.0342021	0.0665284	0.0533991	0.0586804	0.0411405	0.0888137	0.0411549	0.0727256	0.063657	0.0368993	0.0478585	12
Gs02	9576901	-	0.0158921	0.0884025	0.0840834	0.0605938	0.0605997	0.0617446	0.0386295	0.019653	0.0656919	0.0622224	0.0819615	0.0170235	0.0539617	0.0713772	0.0654059	0.0637954	0.0214441	0.0675181	1
Gs15	14022282	-	0.0117716	0.06903	0.0933275	0.0805349	0.0502914	0.0374662	0.027887	0.0631496	0.0631364	0.0433752	0.071135	0.0167483	0.0628778	0.0599711	0.073642	0.0651108	0.0210034	0.0895417	2
Gs08	9249928	+	0.0206839	0.055946	0.0875469	0.0895553	0.0526682	0.0424736	0.0345051	0.0443372	0.0598492	0.0437577	0.0457419	0.0406554	0.0716967	0.0795368	0.0670595	0.0777234	0.0342942	0.0519689	3
Gs02	9762922	+	0.00970285	0.0841661	0.0745237	0.0570571	0.047827	0.0512925	0.0314423	0.0427871	0.0478807	0.0883013	0.0803442	0.0278977	0.06919	0.0558883	0.0671715	0.069648	0.0305387	0.0643409	9
Gs11	13684643	+	0.011396	0.0895734	0.0688706	0.1103	0.0471516	0.0486682	0.0304179	0.0203085	0.0547455	0.0515526	0.0544039	0.0219853	0.105645	0.0372523	0.0904222	0.0657836	0.0293239	0.0621996	3
Gs03	49003292	-	0.0133619	0.106457	0.0908176	0.0569387	0.0535313	0.0562214	0.0551364	0.0355218	0.0577185	0.0569047	0.0592576	0.0426133	0.0687923	0.0507609	0.0550515	0.0623475	0.0237565	0.0548109	1
Gs05	5323412	-	0.0154831	0.0888642	0.0665536	0.0978479	0.0510996	0.069614	0.0520036	0.0152403	0.0305797	0.0328359	0.0841141	0.00628453	0.0652454	0.0527158	0.0638042	0.118047	0.022555	0.0671119	15
Gs07	7163582	+	0.011479	0.082241	0.101586	0.0515331	0.0547528	0.0636235	0.0390249	0.00793439	0.0415661	0.0505177	0.105646	0.0144778	0.0633852	0.0295189	0.0892525	0.111492	0.0214897	0.0604799	15
Gs12	42371812	+	0.0127004	0.0634836	0.081191	0.0699393	0.0645123	0.0444995	0.0642356	0.034135	0.0433874	0.0791869	0.0796178	0.0543229	0.0709963	0.0570371	0.054453	0.04485	0.0231115	0.0583403	2
Gs12	12814875	+	0.0157999	0.0822377	0.0701736	0.0625678	0.0455037	0.0557807	0.0392652	0.0294196	0.0669316	0.0578451	0.0503178	0.0229885	0.059757	0.0811196	0.0877243	0.0631341	0.0297297	0.0797041	14
Gs05	41411300	+	0.0123091	0.0628074	0.0981192	0.073402	0.056768	0.0550895	0.0214454	0.0509316	0.0863476	0.0338044	0.0454017	0.0114773	0.0629468	0.0689725	0.0691767	0.0657577	0.0319076	0.0933356	2
Gs08	15750512	-	0.0152376	0.0641168	0.0735009	0.0673225	0.0416057	0.0483136	0.0345638	0.0547702	0.0635858	0.0557425	0.070153	0.0309687	0.0677781	0.0580471	0.0752729	0.0814813	0.0310783	0.066461	15
Gs16	9146072	+	0.0134233	0.0894164	0.0927974	0.0817315	0.0463778	0.0638222	0.0252239	0.0274756	0.0782692	0.0469948	0.0521602	0.0149893	0.0866924	0.0543742	0.0741178	0.0714708	0.0213968	0.0592664	2
Gs16	10792937	-	0.0138611	0.0782876	0.0776033	0.0541506	0.059019	0.0396586	0.0468193	0.0550731	0.0710341	0.0641089	0.0818351	0.0532446	0.0504168	0.0350011	0.0613634	0.0694819	0.0226591	0.0663824	10
Gs17	21138377	+	0.0160151	0.066362	0.0720397	0.0841004	0.0468344	0.0403839	0.0624864	0.0210806	0.0694076	0.0566291	0.0533042	0.0307811	0.0910463	0.0479795	0.0824132	0.0621925	0.0223867	0.0745574	12
Gs14	18200309	+	0.0111231	0.0693553	0.0771756	0.058219	0.045564	0.0507606	0.0408096	0.0237835	0.0495634	0.0628461	0.120516	0.0841092	0.0806971	0.0275277	0.066306	0.0606297	0.0178816	0.0531326	10
Gs19	44934580	-	0.0185539	0.0780603	0.0617719	0.0632359	0.0523841	0.0497606	0.0534762	0.0488595	0.0484707	0.0692339	0.0663534	0.047934	0.0704156	0.0755484	0.0455475	0.0567412	0.029048	0.064605	1
Gs18	48155541	+	0.00836836	0.0985339	0.0916065	0.0627895	0.042572	0.063292	0.0474167	0.0279461	0.057052	0.0456875	0.0676185	0.0332049	0.0617804	0.0526822	0.0811233	0.0762088	0.0261519	0.0559653	1
Gs06	16826816	-	0.0126558	0.0756703	0.0684659	0.0835199	0.0480512	0.0793231	0.0356607	0.0435863	0.0379048	0.061941	0.0887456	0.0429308	0.0419943	0.0571024	0.0645919	0.0527881	0.0186702	0.0863979	10
Gs05	6140242	-	0.0106586	0.112219	0.0807865	0.0538669	0.0476286	0.0595737	0.0475767	0.04817	0.0449653	0.0841634	0.0558302	0.0441652	0.0567781	0.048859	0.0638703	0.062478	0.0390376	0.0393728	1
Gs03	51612504	-	0.0109011	0.0775142	0.0715775	0.087147	0.0578993	0.0412719	0.0602127	0.0230259	0.0501567	0.0596296	0.0920077	0.0498272	0.062192	0.0383361	0.0680867	0.0536013	0.0318295	0.0647834	10
Gs06	10523306	-	0.0177414	0.0585711	0.0735366	0.105181	0.0415008	0.0483703	0.0357881	0.0706235	0.0451902	0.0616272	0.0688511	0.0287301	0.0754804	0.0533214	0.0709844	0.0539496	0.0262291	0.0643232	3
Gs04	2106904	-	0.0128136	0.0893418	0.0762473	0.0699354	0.0625357	0.0653061	0.0422429	0.0318487	0.0438969	0.0566951	0.0728981	0.0201249	0.0673773	0.0758254	0.0561833	0.0690949	0.0232462	0.0643866	1
Gs10	52341424	-	0.0209691	0.0487463	0.0793168	0.0859269	0.0556971	0.0448846	0.0309363	0.0955864	0.064396	0.0456247	0.0669889	0.0159679	0.0643163	0.0578901	0.0765965	0.0570676	0.0293086	0.0597798	7
Gs13	35232494	+	0.020562	0.0359613	0.0913773	0.0716831	0.0614374	0.0491759	0.0256823	0.0835875	0.0628093	0.052494	0.0575687	0.0151422	0.0716487	0.0644951	0.0723264	0.0512264	0.0479041	0.0649179	2
Gs13	25641260	-	0.0100065	0.075814	0.087351	0.0438444	0.0649162	0.037967	0.0390126	0.0637906	0.0526389	0.0527352	0.0960107	0.0104085	0.0635258	0.0700803	0.0686608	0.0809492	0.0157274	0.0665609	10
Gs13	45330603	-	0.00814457	0.0603784	0.0629915	0.0982357	0.0500915	0.064087	0.0406076	0.0451411	0.0690961	0.0455507	0.0582261	0.039123	0.0655548	0.0670467	0.0547208	0.0804973	0.0304216	0.0600855	3
Gs08	48022624	-	0.013146	0.0661758	0.0818329	0.0686467	0.0602251	0.0603169	0.0583264	0.0557736	0.0458693	0.0505803	0.0710619	0.0204129	0.0784887	0.0660161	0.0544867	0.0512476	0.0403243	0.057069	2
Gs01	52950358	+	0.0132115	0.102683	0.0648766	0.0759207	0.0440541	0.0761657	0.0542051	0.02092	0.0525831	0.0569404	0.0574734	0.0123867	0.0499181	0.0512647	0.0732889	0.0828119	0.0216995	0.0895964	1
Gs05	2163818	+	0.0257574	0.0516059	0.0711627	0.0671258	0.050711	0.0558794	0.0354977	0.0263103	0.0607746	0.0696972	0.0746305	0.028252	0.0674187	0.0623854	0.0702659	0.0766754	0.0319361	0.0739141	15
Gs07	3612724	+	0.0148999	0.108613	0.0655934	0.0549391	0.0448106	0.0599736	0.0405378	0.0264225	0.0546362	0.0671823	0.0610308	0.092966	0.058841	0.0401768	0.0605929	0.0685204	0.0376888	0.0425751	1
Gs10	2067703	+	0.0144429	0.0934622	0.0772641	0.0763279	0.0448707	0.074377	0.0305852	0.0406158	0.0423543	0.0647217	0.072134	0.0133447	0.0630335	0.062687	0.0677854	0.0709449	0.0234434	0.0676053	1
Gs02	17403043	-	0.0177377	0.068019	0.0747357	0.0640359	0.0682187	0.0581677	0.0378204	0.0240784	0.0550039	0.0576611	0.0809242	0.0584442	0.0656195	0.0468686	0.0733245	0.065369	0.032421	0.0515507	10
Gs05	35235497	+	0.00847619	0.0661706	0.0849627	0.0567766	0.0414679	0.0716217	0.0485002	0.0110808	0.0482989	0.0538263	0.0812737	0.0127369	0.0572808	0.0439359	0.119101	0.0980435	0.0198583	0.0765882	14
Gs12	37326138	+	0.0170306	0.0979304	0.0829691	0.0475917	0.0505473	0.0606272	0.042847	0.0396205	0.0745192	0.0649798	0.0525169	0.0296343	0.0535155	0.0509875	0.0704895	0.0831047	0.0303028	0.050786	1
Gs07	3593888	-	0.00990241	0.0339624	0.069581	0.0786244	0.059135	0.0470995	0.0282166	0.158775	0.0434755	0.0422777	0.0653203	0.00266166	0.0518802	0.0833827	0.0723378	0.0540046	0.0420501	0.0573134	7
Gs04	54360782	+	0.0141167	0.0895202	0.0844553	0.0808191	0.0355241	0.0738383	0.0444396	0.0161482	0.0559554	0.0508044	0.0662307	0.0100007	0.0582239	0.0401257	0.0906747	0.0570573	0.0340814	0.0979843	17
Gs03	41346798	+	0.0174851	0.104556	0.0917307	0.0721983	0.0425158	0.0787261	0.0431961	0.0321363	0.0480746	0.0510849	0.0506294	0.0280501	0.0543689	0.035296	0.0733014	0.100143	0.0291568	0.0473503	1
Gs13	35915405	-	0.0109861	0.0951184	0.0785318	0.0644564	0.0580329	0.0563467	0.0357204	0.0358144	0.0481497	0.0721241	0.0508959	0.067877	0.0547321	0.0458042	0.0881737	0.0487927	0.0274779	0.0609656	1
Gs10	43175336	-	0.011717	0.102802	0.0805997	0.0590428	0.052551	0.0482635	0.0364145	0.0435442	0.0478835	0.0487467	0.0729763	0.00891548	0.06667	0.0377599	0.074882	0.0962238	0.0281908	0.0828166	1
Gs04	716659	+	0.00976814	0.097347	0.0867176	0.105863	0.041729	0.0555864	0.0323925	0.0330326	0.0540768	0.0343005	0.0748965	0.0185701	0.0708266	0.0533481	0.0813314	0.073086	0.0165141	0.0606138	3
Gs19	38799190	+	0.0349225	0.0602774	0.0764236	0.107108	0.0423105	0.0437312	0.0445763	0.0244723	0.072691	0.0400128	0.058625	0.0170222	0.0820115	0.0428887	0.0896066	0.0533403	0.0431355	0.0668444	3
Gs20	46988795	-	0.0120582	0.0784885	0.0828327	0.0606258	0.0415537	0.0650467	0.0459205	0.0284295	0.0442991	0.0511894	0.0907189	0.0205084	0.0806816	0.0444157	0.0782758	0.0716272	0.0326516	0.0706766	10
Gs06	3799701	-	0.0119128	0.0851781	0.0705068	0.076153	0.0427118	0.0406	0.0525546	0.028571	0.0624094	0.0503755	0.0794128	0.0290028	0.0774692	0.0530727	0.0724725	0.0694576	0.0235594	0.07458	1
Gs16	3415845	-	0.015854	0.0763471	0.0810602	0.0794533	0.0569958	0.0551239	0.034676	0.0252218	0.0675588	0.065117	0.0480865	0.0216165	0.0799521	0.0445934	0.0915255	0.0634878	0.0403539	0.0529764	14
Gs09	44132850	-	0.0195148	0.0769939	0.0872709	0.0735064	0.0414731	0.0762911	0.0367553	0.0151271	0.0443617	0.037766	0.0914179	0.00585533	0.0442634	0.0563957	0.0995644	0.107184	0.0256653	0.0605934	15
Gs09	40024944	+	0.0244725	0.0762297	0.0590063	0.0611212	0.0441675	0.0622245	0.0403054	0.0582219	0.0565306	0.0558869	0.0447102	0.0423543	0.0656077	0.0795751	0.0682854	0.0679779	0.0362666	0.0570564	13
Gs19	46190091	+	0.0111282	0.0899869	0.0917662	0.0823943	0.077459	0.0692936	0.0523077	0.018285	0.0554334	0.0519563	0.0753999	0.0321654	0.0670675	0.036048	0.0497112	0.0586911	0.0274768	0.0534295	2
Gs01	27326816	-	0.00908918	0.0867588	0.0754174	0.0793877	0.0751533	0.0732499	0.0410938	0.0301039	0.0403552	0.0324784	0.0696329	0.0151518	0.0580106	0.040002	0.0780672	0.0886688	0.0214935	0.0858856	15
Gs07	4243425	+	0.0133829	0.080838	0.10186	0.0877837	0.05004	0.0508369	0.0454897	0.0350896	0.0469196	0.0743641	0.0516729	0.0274921	0.0606725	0.0436452	0.0785939	0.0528971	0.0336908	0.0647315	2
Gs03	3236505	-	0.00897631	0.106271	0.0627955	0.07131	0.0393764	0.0708183	0.0348088	0.0244819	0.0609733	0.0633449	0.0657921	0.02221	0.0673637	0.061416	0.0822351	0.0625089	0.0265863	0.0687313	1
Gs20	51004577	-	0.0131599	0.0613494	0.0623075	0.0593375	0.0648095	0.0543687	0.0492731	0.0152793	0.0680993	0.0487999	0.0623736	0.0307733	0.0757315	0.0768263	0.0718522	0.0645137	0.0276666	0.0934785	17
Gs18	56964837	+	0.0126437	0.0731467	0.101243	0.0601466	0.0455919	0.0753626	0.0435093	0.0225626	0.0450755	0.0671016	0.0950419	0.00649718	0.076787	0.0382481	0.0852119	0.0632725	0.0213804	0.0671774	2
Gs11	6466136	-	0.0137901	0.0722686	0.0723003	0.0901152	0.0735261	0.0441111	0.0477704	0.0321446	0.0367615	0.0488954	0.0719323	0.0409932	0.0732413	0.0494006	0.0644574	0.0693506	0.0245194	0.074422	3
Gs16	6485234	-	0.00921085	0.0850396	0.109531	0.0588035	0.0569097	0.0650597	0.0373734	0.0235625	0.034914	0.0399364	0.100094	0.00907432	0.0488434	0.0374861	0.102572	0.0955212	0.020683	0.0653859	2
Gs16	37153430	-	0.0114623	0.0752732	0.0675772	0.0674826	0.0487495	0.0447753	0.0653013	0.0202651	0.0611811	0.0736399	0.0256215	0.0346242	0.0775066	0.0685077	0.0938943	0.0658102	0.0331457	0.0651824	14
Gs02	47248102	+	0.016431	0.0659518	0.0752286	0.11302	0.0279882	0.049949	0.0200276	0.0425955	0.0498711	0.0548343	0.0909001	0.0323068	0.0623415	0.0625253	0.0866846	0.0624709	0.0174107	0.0694632	3
Gs09	7255486	-	0.0130585	0.0816966	0.0850908	0.0539687	0.0706379	0.0431488	0.0547158	0.0292931	0.0390715	0.0676366	0.0727557	0.0640709	0.0605141	0.0502526	0.0612455	0.0499067	0.0330768	0.0698594	2
Gs18	53341927	+	0.0105342	0.0730415	0.0954424	0.0765642	0.0568761	0.0672978	0.0432884	0.010879	0.0343829	0.0497343	0.0690041	0.024835	0.072458	0.0515519	0.0800752	0.108152	0.0203306	0.0555524	15
Gs03	47415052	-	0.0183243	0.0677355	0.0813229	0.0716221	0.0471002	0.0572095	0.0455791	0.041477	0.0397016	0.041333	0.0853005	0.00594391	0.0651913	0.0506212	0.076824	0.0817676	0.0415807	0.0813658	10
Gs11	10912645	-	0.0107885	0.0813646	0.0806176	0.0715093	0.0545211	0.05755	0.0435227	0.106566	0.0361594	0.0368797	0.0687091	0.0142541	0.0545244	0.0708462	0.0540122	0.0671844	0.0235146	0.0674762	7
Gs08	51163255	-	0.0130366	0.0634608	0.0876302	0.0795891	0.0395126	0.052057	0.0585724	0.0302027	0.0559176	0.0648376	0.0670704	0.0271375	0.0667952	0.0526495	0.0564499	0.0793882	0.0281273	0.0775656	2
Gs19	47605263	-	0.0131281	0.0540229	0.0829266	0.0808232	0.0641826	0.0522466	0.060541	0.0249214	0.0603177	0.0554562	0.0466238	0.106989	0.0525287	0.0560341	0.0489076	0.0517047	0.026356	0.0622894	11
Gs17	4089559	-	0.0186566	0.0962682	0.0764348	0.074907	0.053475	0.0669524	0.042428	0.0666111	0.052852	0.0593927	0.0552804	0.050497	0.0635235	0.0644412	0.0569217	0.0367576	0.0230879	0.0415128	1
Gs15	10924833	-	0.0105172	0.0856054	0.0977068	0.073371	0.0500343	0.0691361	0.0397612	0.0507448	0.0453456	0.0376343	0.0472552	0.0305264	0.0619048	0.0696688	0.0682829	0.0610221	0.0420461	0.059437	2
Gs05	43691270	-	0.0216242	0.0612307	0.0854088	0.0808701	0.0400646	0.056691	0.0452624	0.0437564	0.0879577	0.0402119	0.0544726	0.03488	0.0583816	0.0461062	0.0555521	0.0643455	0.0424015	0.0807827	8
Gs13	18152312	-	0.0180959	0.0691901	0.0957091	0.0529814	0.0354946	0.0706495	0.0344529	0.0278221	0.0473556	0.0549106	0.121086	0.0083723	0.0802636	0.0319738	0.0786575	0.075258	0.0294945	0.0682326	10
Gs07	18004682	+	0.00903508	0.0860759	0.0877538	0.0771057	0.0466155	0.0642512	0.0366288	0.0318789	0.0295794	0.0427468	0.0648232	0.00935122	0.0654912	0.0741385	0.0935805	0.0833633	0.0377087	0.0598724	14
Gs12	22792545	-	0.0147888	0.0795116	0.0856912	0.0696696	0.0437212	0.0631103	0.0419164	0.0337403	0.0438797	0.0737211	0.0554499	0.0181253	0.0584192	0.0765747	0.102089	0.0340705	0.0327443	0.0727766	14
Gs14	53220232	+	0.0125227	0.0835798	0.0597744	0.0584273	0.0772288	0.0649366	0.0546443	0.0382772	0.0622842	0.0466412	0.0575824	0.0395108	0.0628373	0.0495903	0.0605732	0.0855831	0.0294995	0.0565068	15
Gs02	14366540	-	0.0185623	0.0637567	0.0713664	0.070698	0.0512361	0.0527085	0.0498429	0.0273033	0.0634636	0.0469302	0.0544226	0.0843141	0.106417	0.0330214	0.0558317	0.0675146	0.0275321	0.0550779	12
Gs09	50343047	+	0.0139274	0.109106	0.0694894	0.0658689	0.0723412	0.0579006	0.0451925	0.0459746	0.0574934	0.0504685	0.0458486	0.0336947	0.0646745	0.0643863	0.0659984	0.0463964	0.0246917	0.0665468	1
Gs15	14151031	+	0.0206952	0.0743909	0.0839119	0.0698157	0.0759493	0.0380448	0.0446112	0.0534458	0.0555423	0.042086	0.0732235	0.0164998	0.0690047	0.0832636	0.0546368	0.0606127	0.0291539	0.0551118	2
Gs17	42671414	-	0.0114002	0.0905029	0.0613073	0.0783299	0.0516291	0.0469869	0.0494914	0.0502214	0.0458764	0.0673613	0.0721086	0.0633909	0.0691072	0.04911	0.057388	0.0656466	0.022486	0.0476561	1
Gs02	55365496	+	0.020196	0.0855435	0.120404	0.0537278	0.0798359	0.0660524	0.040092	0.0343949	0.0343767	0.0382363	0.0739688	0.0177708	0.0523594	0.0530867	0.0742326	0.0682145	0.0303963	0.0571111	2
Gs08	7499658	-	0.0182643	0.0983568	0.0749497	0.0660631	0.0674084	0.0534328	0.0426424	0.0322765	0.029436	0.0392352	0.074327	0.0100963	0.0703428	0.0843057	0.0652644	0.0729359	0.0317833	0.0688795	1
Gs16	36636518	-	0.0169812	0.116213	0.077528	0.0730214	0.0536449	0.05602	0.0355849	0.0138435	0.0592929	0.0588508	0.0702922	0.0618392	0.0592448	0.0469422	0.0635673	0.0641977	0.0206078	0.0523281	1
Gs08	7043566	-	0.0270996	0.0726296	0.0743034	0.0745535	0.0457122	0.0682998	0.0454871	0.0197157	0.0630909	0.0750328	0.0518676	0.0297469	0.0804591	0.056412	0.0701058	0.0504239	0.0443805	0.0506793	12
Gs05	1614996	+	0.012459	0.0626527	0.0646316	0.0571564	0.0706164	0.0446774	0.0401799	0.0475646	0.0683234	0.0619298	0.0634933	0.0187911	0.0681256	0.0751848	0.0607979	0.0667278	0.0389759	0.0777125	17
Gs08	17375960	+	0.0171735	0.0797855	0.0651736	0.0711763	0.0464816	0.0534177	0.0315399	0.0177304	0.0513086	0.0342223	0.104458	0.0304796	0.0584641	0.0502092	0.0853827	0.108667	0.0229885	0.0713408	15
Gs03	49591126	-	0.0112321	0.0794115	0.0808046	0.0642897	0.0612806	0.0762551	0.0491251	0.0235331	0.0395838	0.0635449	0.0900309	0.0192609	0.0521773	0.0526188	0.0816408	0.0652352	0.0338068	0.0561688	10
Gs17	4589583	+	0.013647	0.0724408	0.0690381	0.0657635	0.047078	0.0650254	0.041152	0.0173753	0.0380182	0.0451777	0.0942971	0.0126816	0.0611561	0.0566148	0.104674	0.103945	0.0363067	0.0556081	14
Gs17	12568760	+	0.00635282	0.113634	0.0937585	0.0650407	0.0674517	0.0671703	0.0313045	0.0238277	0.0571982	0.0468493	0.0610673	0.0183555	0.0573157	0.0546878	0.0587846	0.0734974	0.0331961	0.0705082	1
Gs06	10583154	+	0.0144952	0.0673449	0.111573	0.0659643	0.0634375	0.0792108	0.0316895	0.0279233	0.0494332	0.0528625	0.0467977	0.0220215	0.0948091	0.0468046	0.0822086	0.0487536	0.0259762	0.0686946	2
Gs04	41764887	+	0.0225501	0.0365387	0.0920889	0.05699	0.0508936	0.0685256	0.050437	0.0247733	0.0705804	0.0567994	0.072434	0.0824299	0.0499417	0.0423394	0.0612081	0.0620793	0.0380024	0.061388	2
Gs17	1607239	-	0.0178257	0.0745686	0.0923264	0.064256	0.0396863	0.0503457	0.0428374	0.0615305	0.0498069	0.0787126	0.0811938	0.0336896	0.0664363	0.0474673	0.0497256	0.0631137	0.0318672	0.0546102	2
Gs09	7178763	-	0.014477	0.0718432	0.0617242	0.055449	0.0495801	0.0536558	0.0323639	0.0792332	0.04245	0.0669298	0.0916278	0.012316	0.0791907	0.0617581	0.0841918	0.0583304	0.0312476	0.0536314	10
Gs13	38077929	-	0.0145268	0.0698193	0.0660516	0.0738912	0.0615442	0.0480848	0.057693	0.0228389	0.0417558	0.0542833	0.0788146	0.0821585	0.0595255	0.036923	0.0858865	0.0655734	0.0247357	0.0558938	14
Gs16	30121649	+	0.0164762	0.0642454	0.0877599	0.0674919	0.0461633	0.0717289	0.0543335	0.0193954	0.0322309	0.0657728	0.0690379	0.0310691	0.0521229	0.0638849	0.0890683	0.0694491	0.0318514	0.0679184	14
Gs20	50544178	+	0.0250621	0.0710915	0.0695628	0.0682263	0.0456125	0.059565	0.0375534	0.0642356	0.0722192	0.0399604	0.0749642	0.0367929	0.072555	0.0561212	0.055726	0.0615199	0.0281645	0.0610677	10
Gs07	1601911	+	0.0113599	0.0957394	0.0837608	0.0888483	0.051294	0.0641712	0.0439745	0.0313118	0.0681288	0.0500857	0.0574144	0.0216999	0.0633723	0.0478785	0.0657801	0.0572417	0.0398394	0.0580994	1
Gs18	42097649	-	0.0189723	0.0600788	0.0755685	0.0760981	0.0505259	0.0458572	0.0509271	0.0278189	0.0515749	0.0598068	0.100497	0.0153061	0.071135	0.0535643	0.0666964	0.101213	0.0171348	0.0572248	15
Gs13	44666722	+	0.00861057	0.129995	0.0836925	0.0673269	0.060789	0.0370106	0.0430521	0.0243863	0.0661858	0.0747365	0.0425886	0.0355503	0.0705552	0.055079	0.0569001	0.0664664	0.0277852	0.04929	1
Gs05	41543047	-	0.0118103	0.0547007	0.0943906	0.10183	0.0411332	0.0552119	0.0291142	0.0187732	0.0574041	0.070727	0.0938616	0.0156911	0.0665277	0.0490633	0.0632493	0.100746	0.0306972	0.0450687	3
Gs05	6746649	+	0.0123271	0.0712464	0.0893753	0.0874071	0.0426747	0.0510618	0.037224	0.0361223	0.0501007	0.0556101	0.0702165	0.0132186	0.0645695	0.0509291	0.0753127	0.0726113	0.0302566	0.0897363	17
Gs19	666507	+	0.0162535	0.0816961	0.0672651	0.0938229	0.0503921	0.0644326	0.0348579	0.0359526	0.0554328	0.0496276	0.0825004	0.0140806	0.0559796	0.0356211	0.0810207	0.0679474	0.0205039	0.0926131	3
Gs13	41008179	-	0.00814585	0.0875033	0.0790388	0.0749285	0.0538092	0.0584802	0.0356007	0.0365364	0.0701642	0.0507275	0.0768329	0.0276915	0.0682363	0.0703746	0.0408126	0.0567526	0.0440921	0.0602726	1
Gs18	51910822	+	0.0189587	0.0785067	0.0750124	0.0886362	0.0595145	0.0575615	0.0414526	0.0176368	0.074693	0.0605556	0.0371018	0.025736	0.0665222	0.0607358	0.0661114	0.081338	0.0343976	0.0555292	3
Gs17	3119603	-	0.00900303	0.0997967	0.0684446	0.0678612	0.036305	0.0493766	0.0643107	0.0147991	0.0443631	0.0411581	0.0723679	0.023014	0.0707003	0.0374566	0.0839413	0.122383	0.0313662	0.0633525	15
Gs07	798124	+	0.0120158	0.0674354	0.0837839	0.0914688	0.04436	0.0499599	0.0352603	0.0273553	0.0529864	0.0456845	0.0813694	0.0176643	0.068519	0.0605935	0.0757247	0.0689733	0.0472255	0.06962	3
Gs06	7579326	-	0.01896	0.0598327	0.076684	0.0789647	0.0482439	0.069506	0.0576525	0.0264958	0.0568584	0.0417936	0.078395	0.00871353	0.0597871	0.0538622	0.090008	0.0644351	0.0318686	0.0779392	14
Gs01	51736602	+	0.0124699	0.048249	0.107146	0.0549269	0.038696	0.0462946	0.0478267	0.0600684	0.0507112	0.0656894	0.0854836	0.014482	0.0875473	0.0523356	0.0785365	0.0535508	0.0249336	0.0710527	2
Gs06	1665185	+	0.0135017	0.0853479	0.0629503	0.0761612	0.0549298	0.0639869	0.0440257	0.0137676	0.0516481	0.0646193	0.093564	0.00953257	0.0870488	0.0544677	0.0597146	0.0654049	0.0226933	0.0766356	10
Gs02	2429940	+	0.0189467	0.0485265	0.0915477	0.0905661	0.0682532	0.0563254	0.0308075	0.0727469	0.0440265	0.0461175	0.0549755	0.0217446	0.0665172	0.0548653	0.0710156	0.0601341	0.0398981	0.0629855	2
Gs03	29026419	+	0.0259906	0.0677054	0.0844526	0.0538104	0.051004	0.043713	0.0501068	0.0254578	0.0729157	0.0670874	0.052244	0.0573207	0.0702307	0.066007	0.0703278	0.0516621	0.0368346	0.0531294	2
Gs01	54339328	+	0.0143155	0.0702017	0.0727141	0.0703704	0.0627731	0.0645832	0.0404461	0.0387991	0.0510065	0.0393322	0.0521707	0.0248662	0.0855054	0.0443127	0.100121	0.0767973	0.0282887	0.0633956	14
Gs10	4694266	-	0.0185302	0.0740179	0.0820658	0.0957447	0.0457426	0.0504778	0.0461244	0.0387965	0.0625216	0.047472	0.0507322	0.0423952	0.0653736	0.050085	0.0770136	0.0504056	0.0395777	0.0629238	3
Gs13	35586079	+	0.015493	0.0560536	0.0801871	0.104463	0.0486932	0.0431368	0.0323348	0.0509707	0.0577617	0.0473336	0.0726056	0.0140106	0.0626464	0.0643026	0.0921446	0.0486328	0.0269031	0.0823266	3
Gs06	7693798	-	0.0122162	0.0419697	0.0734111	0.0866909	0.0586572	0.0441069	0.0449365	0.0824846	0.058207	0.0672707	0.0539259	0.020309	0.0713272	0.0885258	0.0752094	0.039925	0.0337732	0.0470535	13
Gs11	14550614	-	0.0140459	0.0791006	0.0674468	0.0673296	0.0504762	0.0487274	0.038405	0.0389047	0.052669	0.0465614	0.0803193	0.0149805	0.0664033	0.0508241	0.0907744	0.0996634	0.032469	0.0608993	15
Gs01	16140007	+	0.0100688	0.066194	0.0748985	0.0634278	0.0576233	0.0758332	0.039838	0.0390837	0.0752548	0.0564257	0.046872	0.020802	0.057887	0.0640331	0.0712378	0.0735594	0.0393391	0.0676215	5
Gs10	41524771	+	0.0326001	0.0727765	0.069984	0.0880097	0.0518443	0.0655944	0.0528429	0.0227392	0.0317948	0.045168	0.0776164	0.0165725	0.0625624	0.04351	0.0791553	0.0589173	0.0654358	0.0628764	3
Gs18	577459	-	0.0258098	0.074904	0.080287	0.0636371	0.0482924	0.0686959	0.0433093	0.0383594	0.0341351	0.0562086	0.0886802	0.0122657	0.0518772	0.0577485	0.0908325	0.0739873	0.0325077	0.0584624	14
Gs06	12755345	-	0.0105784	0.0791773	0.0817218	0.0756241	0.0474013	0.0518308	0.0439618	0.0395993	0.0562322	0.0878353	0.0370626	0.0283818	0.0801331	0.0711855	0.0500284	0.0577902	0.0273819	0.0740743	9
Gs13	40821869	-	0.0100845	0.0624088	0.0873958	0.0968208	0.0463538	0.046822	0.0311159	0.0325576	0.0437597	0.053458	0.0919995	0.0125539	0.0682552	0.060089	0.0770285	0.0744681	0.0253213	0.0795074	3
Gs04	1939420	+	0.0116464	0.0653229	0.0600208	0.0510604	0.0467094	0.0399798	0.0641433	0.039164	0.041959	0.0704975	0.0470482	0.147791	0.0490707	0.0639309	0.0571798	0.0599067	0.0335102	0.0510592	11
Gs19	5660251	+	0.00998925	0.078891	0.0895231	0.0750608	0.0542216	0.054314	0.0377164	0.0330452	0.0413231	0.0522239	0.061095	0.0257053	0.0521905	0.0609372	0.077888	0.0733801	0.0414979	0.0809976	2
Gs17	41754170	-	0.00990102	0.102507	0.0665112	0.0709568	0.0424532	0.0587039	0.0621907	0.0248307	0.0791016	0.0421775	0.0582514	0.0784856	0.0675298	0.0619465	0.0485583	0.0510102	0.0313799	0.0435047	1
Gs05	43666904	+	0.00993542	0.0492447	0.0624891	0.0496477	0.0694214	0.0461893	0.0360145	0.152294	0.0641065	0.0547571	0.0586732	0.0446494	0.0509087	0.0683195	0.0546728	0.0514287	0.0278259	0.0494224	7
Gs09	40769127	+	0.00598196	0.0537569	0.0613941	0.0590895	0.0655271	0.0312339	0.0262482	0.167683	0.0455242	0.0574212	0.0636063	0.0138909	0.0787224	0.097493	0.0600966	0.0471879	0.021458	0.0436848	7
Gs09	39974761	+	0.0117041	0.0858989	0.103453	0.0897463	0.0405794	0.0559751	0.0488313	0.0219801	0.047621	0.0428201	0.0738329	0.021058	0.0682893	0.0456415	0.0726126	0.0743481	0.041242	0.0543661	2
Gs18	2850591	+	0.0108351	0.0917632	0.0692415	0.0775481	0.0558187	0.0582828	0.0584481	0.0275906	0.0272081	0.0444453	0.0945682	0.0121514	0.062148	0.0510582	0.0763362	0.0818964	0.0202297	0.0804303	10
Gs11	10750688	+	0.00767588	0.0672325	0.0544332	0.0694372	0.0488044	0.0624633	0.0666671	0.0130694	0.0619163	0.113041	0.0513287	0.0688743	0.0576603	0.0489074	0.0635279	0.054383	0.0255213	0.0650565	9
Gs19	39729753	+	0.0137384	0.0948223	0.0796296	0.115218	0.0404448	0.0705394	0.0437295	0.0153634	0.0406615	0.0496781	0.0663849	0.0277212	0.0679036	0.0555516	0.069281	0.0576453	0.0308551	0.0608326	3
Gs12	12853025	-	0.0138428	0.075761	0.100772	0.0600803	0.0558222	0.0503416	0.0357889	0.0612551	0.0919588	0.0438239	0.0367074	0.027675	0.070343	0.0557189	0.0645092	0.0609557	0.0295888	0.0650554	2
Gs01	4037392	-	0.0187717	0.0540156	0.0774353	0.0696034	0.0476382	0.0522297	0.0325062	0.0245972	0.0481083	0.0531122	0.10083	0.0260242	0.0606429	0.0601122	0.0930221	0.0631889	0.0218786	0.0962834	10
Gs07	4302586	+	0.0155527	0.0787102	0.0687325	0.0668075	0.0474026	0.0468862	0.0525668	0.0470744	0.0683296	0.0589559	0.0534385	0.0422569	0.0557164	0.0517727	0.0808736	0.0656058	0.0358423	0.0634754	14
Gs14	8825436	-	0.0115661	0.046028	0.105618	0.078408	0.0514562	0.0625017	0.0592417	0.0150475	0.0387639	0.0497515	0.100993	0.00888774	0.0652796	0.0463505	0.0875765	0.074485	0.0271381	0.0709078	2
Gs02	49472439	-	0.0209545	0.0519317	0.086999	0.0605088	0.0497742	0.0729756	0.0464099	0.0221278	0.0469901	0.0460744	0.0943212	0.00679239	0.0506624	0.0623106	0.0899916	0.0949373	0.0271985	0.06904	15
Gs05	36307270	-	0.0158595	0.0796609	0.0927616	0.0710244	0.0533283	0.056422	0.0414838	0.0272881	0.0603847	0.0698666	0.0643166	0.0390307	0.0531599	0.0455508	0.0807451	0.0523742	0.0235554	0.0731875	2
Gs09	46867863	-	0.0068948	0.0945165	0.0712214	0.0969895	0.0470222	0.0540583	0.0382572	0.0265119	0.0419086	0.0531278	0.0936469	0.014921	0.0724009	0.0541167	0.0779429	0.0561058	0.0307164	0.0696411	3
Gs15	4495204	+	0.0128892	0.140222	0.0611223	0.0631417	0.0412043	0.074679	0.0536034	0.0241404	0.047513	0.0532576	0.0695671	0.0570316	0.0704701	0.0354223	0.0712232	0.053068	0.0172949	0.0541499	1
Gs13	36119861	-	0.0113128	0.0846667	0.0748773	0.0612027	0.0547672	0.0694764	0.040074	0.0817863	0.0618985	0.0515181	0.0513888	0.0338255	0.0742057	0.0573058	0.0632842	0.0447042	0.0250409	0.058665	1
Gs08	17783734	+	0.0107631	0.0778228	0.0909976	0.0805446	0.0587658	0.0656708	0.0470259	0.0320271	0.0377331	0.0345338	0.0864883	0.0132369	0.0632781	0.0482465	0.0770655	0.0978289	0.0212815	0.0566898	15
Gs07	7605586	-	0.0101446	0.0636892	0.0968493	0.0874638	0.0488358	0.0509738	0.0310821	0.0358174	0.0701366	0.0423328	0.0828707	0.00991934	0.0535126	0.0544199	0.106937	0.0499057	0.0271526	0.0779566	14
Gs03	47108976	+	0.0117452	0.0786585	0.0807771	0.0905072	0.0492151	0.0610721	0.0337322	0.0359673	0.0734018	0.0389068	0.0494699	0.0123144	0.0630245	0.0542201	0.0733386	0.0762134	0.0432438	0.0741921	3
Gs09	19216897	+	0.0115904	0.119517	0.0806705	0.0788642	0.0451317	0.0593339	0.0331041	0.0374527	0.0471787	0.0421031	0.0719312	0.018385	0.0660271	0.0398617	0.0667776	0.0849257	0.0236586	0.0734868	1
Gs11	20622134	-	0.0141571	0.106806	0.0736965	0.0870068	0.0580614	0.0399142	0.0755138	0.0206488	0.0507096	0.033012	0.0710476	0.0400416	0.0550768	0.0632004	0.0692916	0.0602098	0.0312872	0.0503188	1
Gs18	801750	+	0.0114681	0.129991	0.0795366	0.0724569	0.0453647	0.0500602	0.0390234	0.029257	0.0414959	0.0577203	0.0844481	0.0139338	0.0621344	0.053892	0.0579024	0.0509637	0.0339017	0.0864492	1
Gs03	2058777	+	0.015178	0.0533886	0.106889	0.101934	0.05263	0.0566504	0.0284951	0.036958	0.0552076	0.0490165	0.0463876	0.047643	0.0695691	0.0712907	0.0900947	0.0446786	0.0213818	0.0526073	2
Gs18	54372417	+	0.0209537	0.0537122	0.106046	0.077126	0.0455008	0.0634813	0.0494399	0.0386901	0.0606515	0.0678713	0.0401075	0.0161611	0.0715734	0.0623818	0.0751857	0.0596918	0.0305909	0.0608353	2
Gs16	2367829	-	0.0144647	0.0740949	0.0954075	0.0734497	0.0522164	0.0752044	0.0305505	0.0202958	0.0308432	0.0420844	0.072135	0.0060321	0.0486787	0.0520535	0.113659	0.104548	0.0264807	0.0678021	14
Gs07	44956949	+	0.0124273	0.0833091	0.0791879	0.0655392	0.0451146	0.0685033	0.044948	0.0269635	0.0555495	0.0694003	0.0432036	0.0252944	0.0724958	0.05396	0.0782259	0.070418	0.0308135	0.074646	1
Gs11	6670835	-	0.011811	0.0781708	0.07851	0.0680281	0.0789175	0.0362571	0.0428982	0.0409677	0.0555118	0.0550937	0.0668645	0.0185505	0.0689389	0.0642507	0.079927	0.0578734	0.0272353	0.0701938	14
Gs06	50696273	+	0.015972	0.0551682	0.0973833	0.0740552	0.0523795	0.050987	0.047122	0.0297416	0.0635597	0.056923	0.0652967	0.00884023	0.0651433	0.095663	0.0859703	0.055004	0.0235264	0.0572645	2
Gs07	13766982	+	0.00995707	0.0665256	0.154252	0.0865577	0.0440285	0.0688822	0.0350366	0.0288454	0.0406536	0.0340556	0.0749867	0.00983433	0.0636384	0.0533846	0.0759597	0.0499736	0.0238377	0.0795912	2
Gs04	15129954	+	0.0172402	0.0975259	0.07601	0.0711491	0.0325689	0.0635568	0.0322515	0.0245792	0.0540721	0.0548802	0.0670173	0.0173328	0.0799982	0.0452108	0.0963067	0.0651055	0.028035	0.0771598	1
Gs18	45553171	-	0.00827247	0.0896489	0.098861	0.062673	0.0458587	0.0694645	0.0597129	0.0268352	0.0473746	0.0529634	0.068487	0.0130834	0.0686462	0.0567956	0.0663476	0.0789054	0.0212182	0.0648518	2
Gs18	47981706	-	0.0154933	0.0632207	0.0805049	0.0553263	0.0549363	0.0444178	0.0511766	0.0234425	0.0705805	0.0588443	0.0777508	0.0684552	0.0569565	0.0494458	0.072266	0.0391685	0.0293072	0.0887066	17
Gs16	32871543	+	0.0071415	0.0548093	0.0918716	0.0502085	0.044505	0.0683528	0.0479499	0.0420581	0.0463535	0.0594684	0.0641411	0.0293592	0.0571209	0.0572331	0.0866148	0.0596159	0.0398406	0.0933559	17
Gs13	29403755	+	0.0140915	0.0838983	0.0599588	0.060877	0.0602546	0.0451309	0.0587349	0.0368799	0.0633604	0.0617135	0.0558845	0.100306	0.057425	0.0477631	0.0598219	0.0391325	0.0291508	0.0656162	11
Gs09	44647566	-	0.0218605	0.082126	0.0741058	0.0595828	0.0750616	0.0552742	0.0710307	0.0163876	0.0410089	0.0466017	0.0606304	0.0639622	0.0678221	0.0425532	0.05593	0.0712169	0.0261499	0.0686956	1
Gs06	15208144	-	0.0102681	0.093509	0.077982	0.0622972	0.0513869	0.0519121	0.0520048	0.0154704	0.0402914	0.067112	0.0833666	0.0414184	0.059569	0.0745722	0.0739293	0.0584782	0.0243016	0.0621307	1
Gs01	54468962	-	0.00575151	0.077923	0.0806091	0.0613722	0.0487185	0.0522519	0.0398518	0.0204441	0.0600332	0.0587626	0.0952476	0.0548808	0.0738024	0.0355109	0.0777547	0.0721145	0.0218993	0.0630718	10
Gs06	52052557	-	0.0139336	0.0455332	0.0777827	0.0705322	0.0484808	0.0450849	0.0585656	0.0160184	0.0545397	0.0591298	0.090187	0.0450494	0.0599708	0.0561124	0.0736688	0.0773845	0.0351291	0.0728972	10
Gs15	6861141	+	0.00990059	0.0657122	0.0654496	0.0613263	0.0724352	0.0584019	0.0565541	0.0775984	0.0396262	0.0677699	0.0724341	0.047016	0.0580561	0.0575862	0.0715742	0.0443398	0.0241239	0.0500953	7
Gs16	34309290	-	0.0107665	0.0520026	0.0677116	0.0537969	0.0842145	0.028391	0.0623456	0.0377501	0.0453531	0.0647232	0.0620922	0.0972534	0.087554	0.0646694	0.0505082	0.0619104	0.024046	0.0449112	11
Gs19	39501168	+	0.00450094	0.0993333	0.0813791	0.0566663	0.0489871	0.0492002	0.0617446	0.0127388	0.0513336	0.0640813	0.0727071	0.0174044	0.0566041	0.0602727	0.0819764	0.123777	0.0134019	0.0438911	15
Gs04	52182847	-	0.00958644	0.0654878	0.117762	0.0604339	0.0710417	0.0647914	0.0366753	0.0346424	0.0357541	0.0624007	0.0642125	0.0190675	0.0551495	0.0618362	0.0571489	0.0735769	0.0483241	0.0621088	2
Gs06	4747726	+	0.0097614	0.0574907	0.083845	0.0732159	0.0459832	0.0540598	0.036451	0.0332596	0.0665429	0.0430477	0.0916533	0.0126487	0.0531589	0.0590224	0.101032	0.0740984	0.0342677	0.0704612	14
Gs02	5173112	-	0.0204957	0.0687691	0.0800514	0.0708039	0.0627282	0.0497096	0.0333004	0.0597814	0.0660134	0.0407927	0.0669487	0.0285887	0.0827276	0.0655801	0.0822032	0.0366206	0.0350637	0.0498215	12
Gs02	46511765	+	0.0117556	0.0832122	0.104421	0.102003	0.054636	0.0478799	0.0497121	0.0214192	0.0487264	0.0577986	0.0667689	0.0281925	0.0675655	0.0481589	0.0695495	0.055082	0.0386563	0.0444623	2
Gs12	13975400	+	0.00627228	0.093515	0.0783444	0.0637352	0.0605724	0.0830861	0.0415199	0.0156769	0.0433883	0.0540264	0.060661	0.0242408	0.0686657	0.045466	0.087025	0.078232	0.0408951	0.0546773	1
Gs08	49733872	-	0.0110036	0.0824376	0.0629656	0.0540229	0.0645279	0.0615832	0.0272453	0.0273216	0.0526276	0.0521461	0.0824553	0.0126196	0.0691136	0.0538284	0.084321	0.0942086	0.0269012	0.0806708	15
Gs20	615586	+	0.0174052	0.0703873	0.0897851	0.0767244	0.0516762	0.0445776	0.0502457	0.0404374	0.0432378	0.047292	0.0845965	0.00972025	0.07066	0.0683333	0.0653458	0.0691467	0.0397574	0.0606714	2
Gs02	406683	-	0.0168097	0.0565919	0.120426	0.0623442	0.0396502	0.075944	0.0505	0.0206001	0.0357847	0.0546005	0.069139	0.0135162	0.0829594	0.032419	0.090943	0.0684759	0.0298006	0.0794962	2
Gs02	7086579	-	0.0141679	0.0556281	0.107667	0.0813142	0.0427825	0.0841195	0.047296	0.0316585	0.0537013	0.046955	0.0567557	0.0153309	0.0629154	0.0611343	0.0872892	0.0515559	0.0229718	0.0767563	2
Gs10	53739419	-	0.0169891	0.0708537	0.104333	0.0465048	0.0587037	0.0483394	0.0321516	0.0232673	0.0583531	0.0661941	0.0717241	0.0424022	0.0739699	0.0555318	0.0637658	0.0615813	0.0323353	0.0729996	2
Gs04	1310947	+	0.0111416	0.0812288	0.0724192	0.0622114	0.0533568	0.0487768	0.0369448	0.0185625	0.0453745	0.0631254	0.123941	0.022452	0.0701199	0.0487687	0.0810733	0.0727984	0.026593	0.0611117	10
Gs01	260808	+	0.0182316	0.0827317	0.0880622	0.0739117	0.0372467	0.0525268	0.0464353	0.0323505	0.042275	0.0317144	0.0895685	0.0237944	0.0695807	0.052348	0.0999768	0.059102	0.022108	0.0780356	14
Gs10	44136178	-	0.0239386	0.0699854	0.0872819	0.0730605	0.0504011	0.0497374	0.034524	0.0287637	0.0466279	0.0622265	0.0833764	0.0129648	0.0729926	0.061877	0.0932966	0.0573177	0.0296154	0.0620125	14
Gs19	49470593	-	0.0122222	0.0727954	0.0667367	0.0811191	0.053566	0.054146	0.0365173	0.0655379	0.0493405	0.0479825	0.0938376	0.0235212	0.0701716	0.0555933	0.0558096	0.070931	0.0186182	0.0715539	10
Gs01	10695723	-	0.0139033	0.0502709	0.0948314	0.0684693	0.0527741	0.0602967	0.0526348	0.0245849	0.0487147	0.0461703	0.0897362	0.0203877	0.0826096	0.0480234	0.081557	0.0619012	0.0413282	0.0618062	2
Gs10	51151796	+	0.0183908	0.0828189	0.0552381	0.0618839	0.0402375	0.0662902	0.0430224	0.0455354	0.0473189	0.0731513	0.0640146	0.0164524	0.0785126	0.054559	0.0581417	0.0646517	0.0402127	0.089568	17
Gs20	5577911	+	0.00796507	0.0791183	0.112078	0.0674896	0.0527392	0.0856263	0.0498766	0.0190389	0.0523024	0.0437549	0.075665	0.00949105	0.0536011	0.0475503	0.0812916	0.059972	0.0280433	0.0743962	2
Gs07	8268149	+	0.014908	0.0860564	0.0657829	0.0708115	0.0387406	0.0735276	0.042229	0.0133105	0.0530101	0.0415474	0.067785	0.0199824	0.0487408	0.0375161	0.124905	0.107712	0.0189235	0.0745103	14
Gs02	11637314	+	0.017704	0.0546957	0.0913345	0.0620427	0.0461502	0.0543517	0.0455084	0.051264	0.0516669	0.0566834	0.0734958	0.0133458	0.0603139	0.0742326	0.065389	0.0707965	0.0428709	0.068154	2
Gs14	8461359	-	0.00547637	0.0553315	0.0811028	0.060507	0.0555384	0.0362277	0.0685155	0.0469471	0.0329154	0.0610379	0.0795971	0.013267	0.0914021	0.0797716	0.0741992	0.0718019	0.020919	0.0654425	12
Gs02	15116011	+	0.0178683	0.0878777	0.0715077	0.0617487	0.0428515	0.0888839	0.0358948	0.0488452	0.0723328	0.0582898	0.0433021	0.0254846	0.0821732	0.0543288	0.0548918	0.0706099	0.0315858	0.0515234	5
Gs02	51707378	-	0.0157129	0.0688953	0.0765972	0.0818929	0.0515925	0.0586319	0.0510781	0.0316782	0.0540682	0.0722658	0.0442841	0.0181728	0.0615675	0.0522823	0.0918445	0.0540482	0.0354018	0.0799857	14
Gs04	5758789	-	0.0146452	0.0814813	0.0606325	0.0577203	0.058846	0.0330191	0.038119	0.055914	0.0523375	0.069514	0.07833	0.0269541	0.0522279	0.0690133	0.081434	0.0570663	0.0309875	0.0817579	17
Gs09	4596998	+	0.0148022	0.0817087	0.0803896	0.0631888	0.0632812	0.0515019	0.0345648	0.0584676	0.0365004	0.0363941	0.0838979	0.0127449	0.0615825	0.0690696	0.0487094	0.0993048	0.0285454	0.0753461	15
Gs01	53829051	+	0.011373	0.0706991	0.0801253	0.0961736	0.0348881	0.066234	0.0487368	0.0231667	0.0669127	0.0517628	0.0766002	0.0133115	0.0757845	0.0480853	0.0768434	0.0798751	0.0286841	0.0507438	3
Gs18	10064288	-	0.015165	0.060936	0.115538	0.0773942	0.0562018	0.0591312	0.03638	0.0293477	0.0646158	0.0383529	0.0975876	0.00848738	0.0550034	0.0555104	0.0808963	0.0549954	0.0192982	0.0751582	2
Gs03	5295971	-	0.0141601	0.0895142	0.079984	0.107072	0.0367849	0.0789243	0.0341858	0.0144017	0.0369013	0.0358354	0.0639283	0.0110877	0.0531939	0.0485803	0.082312	0.106878	0.0403724	0.0658837	3
Gs03	4514203	+	0.0104951	0.0826239	0.0862976	0.0725883	0.0553932	0.054764	0.0625769	0.0121012	0.0417894	0.0536655	0.0819811	0.0180655	0.0597582	0.0516018	0.0846706	0.0722571	0.0160292	0.0833414	2
Gs05	1719897	+	0.00970027	0.0869038	0.0742542	0.0485636	0.0539502	0.0434942	0.0719004	0.0314047	0.0671749	0.0594705	0.0711666	0.0213503	0.0563088	0.0483881	0.0743461	0.0615029	0.0404719	0.0796484	1
Gs13	35442373	-	0.0107492	0.0505062	0.115626	0.0689356	0.0466772	0.0513435	0.0229308	0.0554188	0.0592401	0.043875	0.0712316	0.0455283	0.0622202	0.0557934	0.0771706	0.0547162	0.0345883	0.0734491	2
Gs02	7956183	+	0.0151193	0.0541075	0.0964853	0.0891732	0.0486045	0.0441497	0.0395766	0.0195943	0.0549834	0.0484249	0.0726857	0.0155756	0.0926385	0.0575695	0.0771624	0.0647361	0.030907	0.0785065	2
Gs11	43599385	-	0.00986038	0.0962394	0.0696124	0.0810248	0.059548	0.0573874	0.0530498	0.0212136	0.0454844	0.0492924	0.0711613	0.0506459	0.0615949	0.0468397	0.0673194	0.073591	0.0327223	0.0534129	1
Gs09	33898647	-	0.0124081	0.161301	0.0752126	0.065073	0.0342604	0.041273	0.0424478	0.00653083	0.0332348	0.0394858	0.0779616	0.0164831	0.0666318	0.0301625	0.0733483	0.121937	0.0222462	0.0800019	1
Gs04	1072251	+	0.00806192	0.0746098	0.0672914	0.0726367	0.0572359	0.0623063	0.0490418	0.0184251	0.0529374	0.0484577	0.0568147	0.0600737	0.0802335	0.0502163	0.0813548	0.0680786	0.0297567	0.0624677	14
Gs10	768108	+	0.0128016	0.055824	0.0655459	0.11486	0.0341037	0.0568136	0.0322876	0.0275964	0.0852438	0.0425401	0.123509	0.0219063	0.05546	0.0356359	0.0875081	0.0676437	0.0262855	0.0544347	10
Gs02	45791023	-	0.0167505	0.0515399	0.0867373	0.077229	0.0489142	0.0460355	0.0284448	0.0905215	0.0720033	0.050094	0.0617637	0.0167556	0.0794686	0.0560834	0.0706905	0.0489388	0.0296798	0.0683497	7
Gs08	7556253	-	0.00997203	0.147664	0.0687043	0.0693542	0.0357349	0.0953082	0.0398522	0.0236624	0.0333225	0.049313	0.0681404	0.0133562	0.0465231	0.0464607	0.0760465	0.0737368	0.034855	0.0679939	1
Gs02	48709609	-	0.012547	0.0969196	0.0862199	0.0697899	0.0416528	0.0660438	0.0333382	0.0210716	0.0588449	0.0513118	0.0668501	0.0217594	0.0683559	0.0581754	0.0730809	0.058821	0.0309736	0.0842444	1
Gs15	18574462	-	0.00904619	0.0901642	0.0928892	0.0657288	0.0417472	0.0666742	0.0539579	0.0147765	0.0471362	0.0589518	0.0900867	0.0175104	0.0503314	0.0751889	0.0869071	0.0583039	0.0244887	0.0561106	2
Gs13	25822184	+	0.0104522	0.0872874	0.0678962	0.117849	0.0515013	0.0539159	0.0339102	0.0441633	0.0727565	0.0350443	0.0534191	0.0156683	0.072911	0.086625	0.0571724	0.0562442	0.0275021	0.055682	3
Gs10	42275351	-	0.0101614	0.0699042	0.0748569	0.062108	0.0528739	0.047025	0.0605923	0.0328901	0.0912047	0.0606073	0.039632	0.0729924	0.0681234	0.0581614	0.0541095	0.0499095	0.0262271	0.068621	8
Gs04	9277466	+	0.0123273	0.0905321	0.081856	0.0632631	0.0592729	0.0809886	0.0488338	0.0211163	0.0566683	0.0436475	0.0651332	0.0461398	0.0483866	0.0492853	0.0650552	0.0843669	0.0206271	0.0625002	1
Gs07	15776748	-	0.0101633	0.0997505	0.0785418	0.0609934	0.0425477	0.084412	0.0351141	0.00899577	0.0366899	0.0295326	0.0870469	0.0205418	0.0778877	0.0494254	0.120953	0.0756623	0.0257012	0.0560409	14
Gs20	47706828	-	0.0124968	0.0485734	0.0857611	0.099911	0.0607465	0.064509	0.0361457	0.0607296	0.0632442	0.0534738	0.0481114	0.0527001	0.0737574	0.0493868	0.0634072	0.0393018	0.0321132	0.0556312	3
Gs13	30029933	-	0.0183084	0.0724637	0.0968927	0.0841774	0.0542779	0.0574848	0.0487647	0.0332309	0.0757932	0.0606343	0.0388202	0.0123293	0.0643563	0.0506639	0.0637896	0.0755758	0.0281599	0.0642771	2
Gs20	51183012	+	0.01301	0.123829	0.0695669	0.0456822	0.0480419	0.0594116	0.0601541	0.0216723	0.0515339	0.0852936	0.0628551	0.0352263	0.0874128	0.0492692	0.0499682	0.0560909	0.0213897	0.059592	1
Gs09	48064045	+	0.015047	0.0691676	0.0721482	0.0602579	0.0687963	0.0476361	0.0646573	0.0161068	0.0497371	0.0782674	0.0551633	0.0357066	0.0634153	0.0679027	0.0717314	0.0769741	0.0249603	0.0623246	9
Gs08	886013	-	0.0121928	0.0815287	0.0652315	0.0724437	0.0747951	0.0487313	0.0645634	0.036293	0.0524642	0.0525638	0.0866219	0.0546565	0.0625042	0.0362263	0.0682518	0.057947	0.022496	0.0504887	10
Gs20	47936714	-	0.01452	0.0722155	0.0657481	0.0938299	0.0468968	0.0497125	0.0376929	0.0214928	0.0389537	0.0422457	0.0817033	0.0125128	0.0766385	0.0393893	0.127622	0.0757076	0.024852	0.0782673	14
Gs09	38798460	-	0.014265	0.0778301	0.0665137	0.0624229	0.0507895	0.0582562	0.0344353	0.0211676	0.0617634	0.0396623	0.0915081	0.0178379	0.0647752	0.0632262	0.0915767	0.101981	0.026772	0.0552168	15
Gs17	8940010	+	0.0188728	0.0722764	0.0772249	0.0893806	0.0534359	0.0465259	0.0368231	0.0552591	0.0739037	0.0437562	0.0454629	0.0318571	0.0702267	0.0532142	0.0802565	0.0591347	0.0326365	0.0597529	3
Gs02	52178330	+	0.00735754	0.0672651	0.0568334	0.0565312	0.0690066	0.0567843	0.0605368	0.0598676	0.055549	0.0579414	0.0657781	0.0468301	0.0625736	0.0725837	0.0733814	0.0596835	0.0230157	0.048481	14
Gs13	43469857	-	0.0139991	0.0690008	0.0799493	0.0744608	0.0487528	0.052472	0.038933	0.062549	0.0540453	0.0483466	0.0862929	0.0128795	0.0902872	0.0617778	0.0775867	0.0544279	0.0281392	0.0461002	12
Gs12	7803884	-	0.0162339	0.0929096	0.0920961	0.0946007	0.0446282	0.0685344	0.0401761	0.0149433	0.0654046	0.0623454	0.0642078	0.0265231	0.0766215	0.0446862	0.061341	0.0545685	0.0241095	0.0560701	3
Gs18	4904160	-	0.0125759	0.0927159	0.0728574	0.0648337	0.0508155	0.055662	0.0420994	0.0307951	0.025184	0.053745	0.115745	0.01192	0.0665606	0.0584771	0.0925506	0.0987881	0.0175107	0.0371638	10
Gs04	3718954	+	0.0206421	0.0381601	0.0747396	0.0709338	0.0682603	0.0578547	0.0295224	0.0935946	0.0637399	0.0463618	0.0771113	0.0275297	0.0517808	0.0730966	0.0460865	0.0718395	0.0362088	0.0525376	7
Gs09	43697834	-	0.0111382	0.0901181	0.115149	0.0885862	0.040334	0.0358897	0.0405701	0.0275733	0.059562	0.0431805	0.0715919	0.0124568	0.0548746	0.0357307	0.0950988	0.0863853	0.0221404	0.0696208	2
Gs08	34956525	+	0.0173311	0.0929208	0.0666814	0.100587	0.0487884	0.0451675	0.0330659	0.0201927	0.0564925	0.0700435	0.0627293	0.0151462	0.0658606	0.0411682	0.0903816	0.0635033	0.0313737	0.0785662	3
Gs07	39648791	+	0.013066	0.0606435	0.0662952	0.0599857	0.0826745	0.0402681	0.0589713	0.0554425	0.0534914	0.0717351	0.0603727	0.0319703	0.0740584	0.0653941	0.062508	0.0548121	0.0308896	0.0574214	4
Gs15	46529563	+	0.0116906	0.0731964	0.0597584	0.0963466	0.0692123	0.06254	0.0353988	0.0156544	0.0566305	0.0408126	0.100238	0.007704	0.0745056	0.0374503	0.084687	0.0875903	0.0260507	0.0605331	10
Gs09	1047792	-	0.0157127	0.0562228	0.0648965	0.0587655	0.0521218	0.0667039	0.0419076	0.0502286	0.0510358	0.0703449	0.0519389	0.0733054	0.0717802	0.0529401	0.0809437	0.0586745	0.0378011	0.0446759	14
Gs01	980102	-	0.0132204	0.0700484	0.0893913	0.0609652	0.042751	0.0508648	0.0445174	0.0321769	0.0701515	0.0618716	0.0750463	0.0163175	0.0763624	0.0624583	0.0860374	0.0517715	0.0295803	0.0664678	2
Gs08	15197360	+	0.0178154	0.0564087	0.0892964	0.0811113	0.0363522	0.0448751	0.0389465	0.0214507	0.0876108	0.0501237	0.0673017	0.0261455	0.0631048	0.0554061	0.0804181	0.0691617	0.0443877	0.0700836	2
Gs13	22870087	-	0.0105081	0.085412	0.0759915	0.0560904	0.0597762	0.0368861	0.0497483	0.0277329	0.0468485	0.0553538	0.0827977	0.0245308	0.0609505	0.0804487	0.06271	0.076662	0.0303322	0.0772204	1
Gs10	43429472	-	0.0259223	0.0443093	0.0950544	0.0913622	0.0443392	0.0468316	0.0427901	0.0163549	0.0462022	0.0539524	0.0689878	0.0106057	0.06961	0.0529485	0.100174	0.0655539	0.0485344	0.0764669	14
Gs18	16047251	-	0.0192311	0.0505413	0.0786602	0.0854408	0.0496378	0.0477872	0.0488342	0.0316926	0.0921285	0.0430762	0.0758222	0.0328669	0.0600839	0.0708103	0.0689654	0.0378244	0.0273926	0.0792043	8
Gs11	44009884	+	0.0207889	0.0823593	0.0714213	0.0746016	0.045105	0.0413427	0.0614101	0.0173546	0.0421145	0.0541814	0.135683	0.0270882	0.057334	0.046812	0.0640562	0.0640017	0.0233429	0.0710029	10
Gs20	50347792	-	0.0142114	0.0700342	0.0668826	0.0696989	0.0540986	0.0578306	0.0470563	0.0730462	0.0381804	0.0538836	0.0696094	0.0291626	0.0609921	0.0887224	0.0679681	0.054435	0.0289973	0.0551902	13
Gs14	1632936	-	0.0205454	0.066757	0.0582096	0.0912151	0.0391626	0.050617	0.0510981	0.0337004	0.0471012	0.0599116	0.0659736	0.0595508	0.0860582	0.0492984	0.0706207	0.0704688	0.029433	0.0502785	3
Gs10	24423051	+	0.0188442	0.0737909	0.0800291	0.126766	0.0375299	0.0640149	0.0283501	0.0598732	0.0510087	0.0510267	0.0562934	0.0273212	0.0707235	0.0549468	0.0844065	0.0469295	0.0231928	0.0449526	3
Gs15	50790052	+	0.0172583	0.101653	0.0795709	0.0601567	0.0605316	0.0670895	0.0522942	0.0118508	0.0521724	0.0528514	0.0559485	0.020584	0.0503264	0.0288308	0.0840052	0.0877148	0.0338332	0.0833282	1
Gs11	1473900	+	0.0152149	0.102833	0.0876476	0.037798	0.0475301	0.0579897	0.0470853	0.0739341	0.0434489	0.0739334	0.0544735	0.0416542	0.0708437	0.0529855	0.0549358	0.0658723	0.0269356	0.0448846	1
Gs10	3815708	-	0.00899269	0.059103	0.0798279	0.0579258	0.0472431	0.0561796	0.0577964	0.0143647	0.0470701	0.079841	0.0918076	0.0454225	0.0816422	0.0400406	0.0734153	0.0821184	0.0244463	0.0527628	10
Gs02	493035	+	0.0217324	0.0938276	0.0764014	0.0537066	0.0329318	0.0567057	0.0469018	0.0301208	0.0463516	0.0492566	0.0871519	0.0177305	0.048735	0.0535397	0.103595	0.0776653	0.0294429	0.0742034	14
Gs19	48704915	-	0.0197453	0.064194	0.0796972	0.0565049	0.0617762	0.0510834	0.0272427	0.0747729	0.046362	0.0560287	0.067112	0.0224982	0.0782757	0.0939231	0.0652575	0.0508035	0.0248513	0.0598715	13
Gs03	45555752	-	0.0133541	0.0561182	0.0620172	0.0979129	0.0460483	0.0461923	0.044018	0.102612	0.0460577	0.044369	0.0515394	0.012156	0.0608394	0.0705758	0.0644765	0.0784318	0.0440138	0.0592675	7
Gs08	4069055	+	0.0127375	0.0681509	0.0716974	0.0505546	0.0477503	0.0671107	0.0491238	0.037468	0.0739788	0.0483149	0.0518433	0.0961151	0.0622489	0.0347456	0.0654119	0.0518252	0.0362958	0.0746269	11
Gs16	4093988	-	0.021191	0.065242	0.0846423	0.0817525	0.0598063	0.0388229	0.0496248	0.0326941	0.0712515	0.0801969	0.048905	0.0125836	0.0835738	0.0530069	0.0687428	0.0427549	0.0286771	0.0765315	2
Gs20	41167975	-	0.0119024	0.0539762	0.106079	0.067129	0.0648475	0.049989	0.0519839	0.0178132	0.0448732	0.0486687	0.0868003	0.0173443	0.0685763	0.0577895	0.078001	0.0699642	0.0252902	0.0789723	2
Gs19	1101712	+	0.0115393	0.072537	0.0822518	0.0704998	0.0569044	0.0615999	0.0459581	0.0219269	0.0391713	0.0473177	0.0870244	0.0259825	0.0738388	0.0421439	0.0608663	0.110552	0.0351647	0.0547216	15
Gs09	42709534	-	0.0161483	0.0582959	0.0812634	0.0783149	0.0532652	0.0847712	0.0728224	0.0252533	0.0402986	0.0535897	0.0750157	0.0209765	0.0503033	0.0461104	0.0670467	0.0784409	0.0352873	0.0627963	5
Gs17	4798166	+	0.0173145	0.0638445	0.0770784	0.0678048	0.0628846	0.0617052	0.0442354	0.0211751	0.0717076	0.0588952	0.0744251	0.021191	0.0745682	0.0405721	0.0779468	0.0488799	0.0454525	0.070319	14
Gs12	15745593	-	0.0193458	0.0776566	0.0573425	0.0601132	0.043974	0.0459126	0.0541443	0.0265595	0.0446539	0.0668381	0.0873258	0.0890482	0.0524943	0.0555761	0.0778592	0.0515839	0.0161705	0.0734015	11
Gs20	47376451	+	0.0176499	0.0569066	0.0984737	0.0496996	0.0452954	0.0401183	0.0442127	0.0573912	0.0557706	0.0505636	0.09987	0.0276734	0.058727	0.0603806	0.0634663	0.0638611	0.0372353	0.0727048	10
Gs13	41490515	+	0.00874547	0.153175	0.0882244	0.0590411	0.0431775	0.0750036	0.0457693	0.0143434	0.0417144	0.0342098	0.0503202	0.021525	0.0463497	0.0455092	0.0747444	0.0873164	0.0419105	0.0689212	1
Gs06	1439918	+	0.0114039	0.0662089	0.0768645	0.0645729	0.0518995	0.0571774	0.0428086	0.0282979	0.0752658	0.0607919	0.0657135	0.0636945	0.0665175	0.0619564	0.0571141	0.0703259	0.0212616	0.0581254	2
Gs11	1727728	-	0.0269622	0.0666668	0.125213	0.104395	0.0403257	0.0486167	0.0280056	0.0446042	0.0472244	0.0473276	0.0690778	0.0137138	0.0434242	0.0627427	0.0604384	0.0656276	0.0389405	0.0666944	2
Gs11	3838533	-	0.0166301	0.0494268	0.0887371	0.0843036	0.0528459	0.0523268	0.0496277	0.0462666	0.0508206	0.0584154	0.0695344	0.0213562	0.0760999	0.0565066	0.0684099	0.0654633	0.0292642	0.063965	2
Gs02	47286124	+	0.0145294	0.144247	0.0801662	0.0797565	0.0438715	0.0340521	0.0488877	0.0133554	0.0431841	0.0436172	0.0676481	0.102795	0.0689297	0.0324295	0.0592073	0.0497551	0.0212467	0.0523216	1
Gs11	15493600	+	0.013055	0.0828543	0.0947509	0.0890375	0.0461227	0.05504	0.0325069	0.0579834	0.0587653	0.0581989	0.0681489	0.0134193	0.0709938	0.0558938	0.0637426	0.0445304	0.0223619	0.0725942	2
Gs07	15460795	+	0.0145899	0.0605345	0.100209	0.0777684	0.0302997	0.0497455	0.0207426	0.0372238	0.0883897	0.0557534	0.0700236	0.0222543	0.0532815	0.0568098	0.0729784	0.0889325	0.0290422	0.0714211	2
Gs12	38428753	+	0.0167928	0.0448401	0.116274	0.0960651	0.0442273	0.0365398	0.0351077	0.0415934	0.0623102	0.0682065	0.0703923	0.0178357	0.0754952	0.0497934	0.0800636	0.0469599	0.0335717	0.0639311	2
Gs18	1955796	-	0.0118889	0.0539174	0.0759127	0.0734523	0.0389874	0.0551718	0.0385054	0.0354002	0.0601962	0.0458664	0.114183	0.0118211	0.068601	0.0680419	0.0874334	0.0579063	0.0259802	0.0767341	10
Gs12	731514	+	0.00752666	0.0854198	0.0823996	0.0790244	0.0429905	0.0420221	0.0362165	0.0252924	0.0378419	0.0499395	0.0871366	0.0234417	0.0598174	0.0620566	0.096291	0.0681852	0.0343157	0.0800824	14
Gs08	4892813	-	0.0127621	0.0837799	0.0782452	0.0750658	0.0562756	0.0587247	0.0346637	0.0379714	0.0685091	0.0584696	0.0632505	0.02793	0.0595068	0.0476445	0.0652511	0.0601612	0.0247788	0.0870102	17
Gs10	2205594	+	0.0155335	0.0693789	0.0457704	0.0855668	0.0491029	0.0436332	0.0482968	0.0261431	0.0453462	0.0986652	0.0739277	0.0494104	0.0684887	0.0530477	0.0819045	0.0601454	0.0284054	0.0572333	9
Gs02	15646617	-	0.0179451	0.0618656	0.0735175	0.0653686	0.05904	0.0500595	0.0344437	0.0687136	0.0735781	0.0681777	0.0529973	0.0369427	0.0898384	0.0477782	0.0602423	0.0631262	0.0229196	0.0534459	12
Gs09	51377791	+	0.00975242	0.0841946	0.0800201	0.0694659	0.0603821	0.051618	0.0513535	0.0178444	0.0401551	0.068583	0.0823099	0.0267283	0.0608457	0.0529235	0.0829824	0.0676762	0.0290538	0.0641111	1
Gs19	4103028	+	0.0161668	0.0846764	0.0953101	0.0772154	0.0477966	0.0514457	0.043516	0.0407106	0.0417496	0.0545332	0.0566616	0.00894582	0.065779	0.031489	0.088804	0.0682106	0.0512932	0.0756964	2
Gs20	49149790	+	0.0197663	0.0806338	0.084655	0.0686001	0.0552703	0.0531986	0.052366	0.0567981	0.0506171	0.0530015	0.0421401	0.0509153	0.0525358	0.0573356	0.0567843	0.0600827	0.0317326	0.0735668	2
Gs03	33333979	+	0.0207204	0.0646805	0.0934223	0.0646738	0.0563137	0.0708971	0.0359819	0.0408591	0.0633139	0.0372333	0.0539166	0.02173	0.0708425	0.0537641	0.0769696	0.0691171	0.0319763	0.0735878	2
Gs05	37631743	+	0.024198	0.0599749	0.0705367	0.0786634	0.0498138	0.0672511	0.0496611	0.0135718	0.0670382	0.0641896	0.0534835	0.0304211	0.0907588	0.0579085	0.0520352	0.0702134	0.0430342	0.0572468	12
Gs20	50631518	+	0.0106732	0.0611759	0.0739487	0.078769	0.0543942	0.0461774	0.0388752	0.0273547	0.0722064	0.084087	0.0426962	0.0827401	0.0576994	0.0498813	0.0679184	0.0596905	0.0229448	0.0687677	9
Gs14	2460866	+	0.0171158	0.087786	0.0625974	0.0833749	0.0393981	0.0563608	0.0414543	0.0292408	0.071199	0.0439343	0.0755588	0.013066	0.0581395	0.0526145	0.0889791	0.0709237	0.0314579	0.076799	14
Gs19	4605124	-	0.0136894	0.0809737	0.07994	0.0725462	0.0567576	0.061659	0.0504962	0.0281645	0.0459257	0.0534028	0.0866978	0.0227528	0.0649758	0.0514707	0.0627056	0.0748731	0.02274	0.070229	10
Gs05	413899	+	0.00922475	0.0542371	0.0669988	0.0674787	0.0513405	0.0654551	0.0454641	0.0243258	0.0481356	0.0570471	0.106679	0.0275481	0.0675162	0.0331915	0.0841617	0.0781695	0.0243742	0.0886526	10
Gs06	47487969	+	0.00891693	0.0490805	0.0735937	0.0920077	0.0850212	0.0664593	0.0646155	0.0256163	0.0385932	0.0673715	0.0764949	0.0357905	0.0651361	0.0474653	0.0782051	0.0544669	0.0192416	0.0519236	3
Gs08	10082793	+	0.0152316	0.062746	0.0920099	0.0667775	0.0718907	0.0382938	0.043433	0.050274	0.0660972	0.0658101	0.0659602	0.0365504	0.0613777	0.0576213	0.0711933	0.0517794	0.0243056	0.0586482	2
Gs01	3489916	+	0.0118949	0.0640629	0.141691	0.0723498	0.0353027	0.0462141	0.0318386	0.0294738	0.0691296	0.0462966	0.06046	0.0156135	0.0558626	0.0710775	0.0783878	0.0592032	0.0349452	0.0761963	2
Gs18	525252	-	0.0124645	0.116076	0.060274	0.0584647	0.0604054	0.0630472	0.0510403	0.0267957	0.0486283	0.0417922	0.0742656	0.0433875	0.0688033	0.0373613	0.0680892	0.0701843	0.0262232	0.0726974	1
Gs08	50129232	+	0.00993494	0.0752847	0.0995331	0.0915603	0.0453211	0.0569498	0.0329332	0.0540669	0.0542812	0.0443105	0.065288	0.011339	0.0610215	0.0679872	0.0849936	0.0621708	0.0275638	0.0554604	2
Gs05	15265531	-	0.00863641	0.0968587	0.0798851	0.0981919	0.0527819	0.0703521	0.0306157	0.0341196	0.0662589	0.0478558	0.0419299	0.0250757	0.0691496	0.0588474	0.058759	0.0680821	0.0405252	0.052075	3
Gs14	5984573	+	0.0153026	0.0705325	0.0844638	0.0835442	0.0493294	0.059022	0.0345202	0.0394202	0.0496571	0.0441177	0.0962888	0.0224905	0.0502389	0.0626199	0.0658445	0.0637513	0.0274553	0.0814013	10
Gs02	55031897	+	0.0155111	0.0817222	0.0900185	0.0864351	0.0457141	0.0537305	0.032599	0.0307955	0.0508745	0.0459393	0.0651876	0.0163671	0.0738864	0.0781263	0.0838707	0.0682434	0.0246767	0.056302	2
Gs08	14661212	-	0.0108092	0.105196	0.0970314	0.066381	0.0436868	0.0648849	0.0507683	0.0202939	0.0474893	0.0531662	0.0778655	0.0223174	0.0737688	0.0432424	0.0597748	0.0860364	0.0192212	0.0580671	1
Gs07	3506604	+	0.00950394	0.0919313	0.0725399	0.084196	0.0506951	0.071198	0.0576312	0.0227058	0.0569344	0.0498884	0.0877273	0.0267681	0.0697569	0.0456316	0.0684161	0.0537964	0.0254132	0.0552664	1
Gs01	57038996	+	0.0103189	0.0701183	0.0677814	0.073213	0.0477662	0.0384533	0.0333298	0.0337981	0.0606816	0.0540518	0.0772458	0.110868	0.0433692	0.0803437	0.0418119	0.0658268	0.0212707	0.0697514	11
Gs11	6681383	-	0.012202	0.0644582	0.0549197	0.0614594	0.0763626	0.0442339	0.0652707	0.0343806	0.0396323	0.0514668	0.0976612	0.0833179	0.0606986	0.03715	0.0649594	0.073585	0.0220188	0.0562229	10
Gs14	7466060	-	0.0112479	0.0551599	0.0999106	0.0671272	0.0579366	0.0405796	0.0346455	0.0845494	0.0451721	0.0369286	0.0646503	0.0120769	0.0809003	0.0626718	0.0695838	0.0712147	0.0362747	0.0693701	2
Gs02	341553	-	0.0177061	0.0580117	0.0883285	0.0658762	0.0731282	0.0571223	0.038072	0.0174652	0.0366309	0.0450142	0.119922	0.0138011	0.0396429	0.0538309	0.0757668	0.084892	0.0322068	0.082582	10
Gs13	26388806	-	0.0144474	0.0787558	0.0764525	0.0803562	0.0498099	0.0607877	0.0405344	0.0414239	0.0570259	0.0534994	0.0658083	0.0647907	0.0636838	0.0725353	0.0507161	0.047297	0.030068	0.0520077	3
Gs06	3665950	+	0.010472	0.0704468	0.0803395	0.0639833	0.0594083	0.0567318	0.0344953	0.0204661	0.0613954	0.0552167	0.0770972	0.0179574	0.0722445	0.055711	0.106811	0.0449626	0.028748	0.0835132	14
Gs01	1025172	-	0.0210914	0.0659881	0.0893373	0.0750735	0.0525534	0.0420371	0.0602059	0.0401122	0.0426694	0.0633336	0.0648358	0.0423096	0.0572654	0.0599882	0.0631457	0.0568332	0.0250556	0.0781647	2
Gs06	52652674	+	0.00710698	0.0539757	0.0927142	0.0697288	0.04305	0.0486169	0.0551579	0.0230561	0.0504771	0.0527935	0.0612364	0.029284	0.0736917	0.0406605	0.114911	0.0878175	0.0242908	0.0714311	14
Gs18	61954482	+	0.0256753	0.0480304	0.0885897	0.0714011	0.0452134	0.0572672	0.0389506	0.0194403	0.0528563	0.0616121	0.0918201	0.00855367	0.0932664	0.0448825	0.0778705	0.0581895	0.0471265	0.0692544	12
Gs05	9963118	-	0.0172491	0.0549355	0.084617	0.0855637	0.0422917	0.0464137	0.0420274	0.049712	0.0626441	0.0580357	0.0561047	0.032434	0.0724243	0.0664573	0.0734709	0.0383265	0.0379338	0.0793584	3
Gs10	52216486	-	0.017252	0.0675782	0.085006	0.076821	0.0557744	0.0372647	0.0377253	0.0701982	0.044069	0.0352238	0.0725538	0.0294171	0.0689176	0.0433891	0.0654662	0.0621321	0.0556005	0.0756108	2
Gs18	26973745	-	0.0113922	0.0526816	0.114849	0.0726985	0.0588521	0.0462591	0.0362701	0.0723772	0.059621	0.0476311	0.0558646	0.0288551	0.0678111	0.0671641	0.0757892	0.0474332	0.0387765	0.0456744	2
Gs17	9761869	+	0.0123442	0.129618	0.0949387	0.0788699	0.0513622	0.0368569	0.0527642	0.0387096	0.0522286	0.0627018	0.0529881	0.0301327	0.0615179	0.0460289	0.0570403	0.0577999	0.0251008	0.0589977	1
Gs03	44794890	-	0.0153088	0.0778611	0.0776146	0.062219	0.0559673	0.053586	0.0488934	0.0349015	0.069188	0.0616783	0.0660906	0.023312	0.0847636	0.0584994	0.0579394	0.0697916	0.0227389	0.0596467	12
Gs05	320175	+	0.0138407	0.0607954	0.0960021	0.0934367	0.0432219	0.0465392	0.0310418	0.0339016	0.0714358	0.0661987	0.0772718	0.0203328	0.0602514	0.040936	0.0647568	0.0632068	0.0325531	0.0842775	2
Gs13	31383425	+	0.0106419	0.047555	0.0804953	0.0511821	0.087247	0.0406663	0.0533562	0.0483383	0.0418875	0.0882237	0.0573111	0.0850937	0.0781629	0.0559912	0.0568143	0.0438146	0.0265797	0.0466393	9
Gs03	33179951	-	0.0114022	0.0481296	0.0897952	0.0745591	0.0364158	0.0493702	0.0411683	0.0449919	0.079884	0.0655932	0.0505114	0.019519	0.0717716	0.0527908	0.0769936	0.0758554	0.0340999	0.0771489	2
Gs18	17882373	+	0.0115788	0.0409973	0.0836548	0.0792996	0.0407896	0.0432903	0.0355624	0.051609	0.051535	0.0755804	0.0424321	0.101461	0.082958	0.0556413	0.0524148	0.06471	0.0259446	0.0605412	11
Gs13	41240250	-	0.0123361	0.057698	0.0796922	0.0795286	0.046175	0.0427867	0.0425237	0.0390272	0.0437693	0.0509475	0.0865319	0.0179989	0.0773371	0.0687587	0.0685905	0.0662444	0.0375043	0.0825496	10
Gs05	40700748	-	0.0215687	0.0678283	0.06279	0.0766262	0.036947	0.0681384	0.0656851	0.0331154	0.0980716	0.0597916	0.0545107	0.0330927	0.0659066	0.0390903	0.0612778	0.0685889	0.0285185	0.0584523	8
Gs10	3445256	+	0.013204	0.0851851	0.0799258	0.089852	0.0460031	0.0730976	0.0444289	0.0220415	0.0879888	0.0666541	0.0732699	0.0169715	0.0674709	0.0420387	0.051233	0.0465515	0.0235725	0.070511	3
Gs16	31906163	+	0.00963621	0.0926054	0.0946914	0.089973	0.0548775	0.0539669	0.0463638	0.0414825	0.0542411	0.0473352	0.0561371	0.0184964	0.0525432	0.0612605	0.0645255	0.078372	0.0296202	0.053872	2
Gs18	29042907	+	0.00683854	0.0605036	0.0948796	0.0749163	0.0440794	0.053043	0.0400342	0.02368	0.0766617	0.0550595	0.0648686	0.0138982	0.0672137	0.0685461	0.0737249	0.0800324	0.0279477	0.0740725	2
Gs10	42457137	-	0.0277642	0.0610404	0.0814064	0.0569934	0.0372483	0.0693522	0.0606434	0.0286283	0.055249	0.0798364	0.0857848	0.0193457	0.0577455	0.0491825	0.0812951	0.0454762	0.0280423	0.0749659	10
Gs17	718218	-	0.0159688	0.0963799	0.0900099	0.0797387	0.0392183	0.054697	0.0386829	0.0242312	0.0387217	0.0632658	0.061694	0.00636018	0.0715401	0.0674305	0.0919032	0.06318	0.0389192	0.0580587	1
Gs08	47758011	+	0.0111335	0.0826528	0.0783198	0.070046	0.0459163	0.0279592	0.02532	0.139304	0.0709201	0.0510874	0.074827	0.0323969	0.0658906	0.0621329	0.0555004	0.0276428	0.0224929	0.0564572	7
Gs11	41641209	-	0.0203016	0.0793307	0.072298	0.0871534	0.0547192	0.0534716	0.0390427	0.0276748	0.0425036	0.0462179	0.083058	0.021757	0.0727952	0.0489744	0.0660907	0.0677403	0.0298966	0.0869743	3
Gs03	42932170	+	0.0100281	0.071838	0.0830552	0.0570549	0.0702268	0.0557457	0.0547116	0.0298996	0.0490994	0.0530087	0.0539864	0.0216177	0.0574096	0.0559919	0.118804	0.0622335	0.030478	0.0648108	14
Gs09	44965652	+	0.0315567	0.0748512	0.0773011	0.0652031	0.0494187	0.0589077	0.0473458	0.0207781	0.0336743	0.0463179	0.0951849	0.0130682	0.0636896	0.0588714	0.0948883	0.097658	0.0200919	0.0511929	15
Gs10	46865148	-	0.0109336	0.0759426	0.0674466	0.0741733	0.0441084	0.0524982	0.038817	0.0244872	0.0731452	0.0441457	0.0619166	0.0207886	0.0616251	0.054658	0.09044	0.0652034	0.0429631	0.0967075	17
Gs12	22479160	-	0.0130506	0.0889822	0.0967183	0.0483852	0.052955	0.0536207	0.0442289	0.0374488	0.0484725	0.040786	0.0567724	0.0548418	0.0657519	0.0403013	0.0801387	0.0650165	0.0396256	0.0729038	2
Gs19	1258036	+	0.012627	0.0797428	0.0446277	0.0913292	0.0595891	0.0493379	0.0326498	0.0252607	0.0437319	0.0644088	0.0725842	0.0337419	0.0660653	0.0475019	0.119394	0.0514446	0.0341729	0.07179	14
Gs13	23996216	-	0.0191981	0.0986304	0.0800572	0.0784453	0.0464206	0.0546511	0.0389216	0.051707	0.0371327	0.0621688	0.0823107	0.0151328	0.061338	0.050279	0.0718899	0.050361	0.0238673	0.0774885	1
Gs01	46970490	+	0.0106659	0.0734802	0.0949571	0.0635779	0.0512954	0.0462246	0.0440317	0.0135662	0.0362169	0.0420561	0.0918351	0.0156046	0.0641399	0.0480338	0.0899198	0.103817	0.0387571	0.071821	15
Gs03	2233160	+	0.0108488	0.0861168	0.107741	0.0456954	0.0414993	0.0581459	0.0337642	0.0396293	0.0574924	0.0516634	0.0937558	0.0156057	0.0585017	0.066363	0.0760532	0.0646938	0.028866	0.0635646	2
Gs13	43084538	+	0.0204183	0.101851	0.0474669	0.0693108	0.0708164	0.0516076	0.0402641	0.0380288	0.0545243	0.039112	0.0753768	0.0263324	0.0643753	0.0629007	0.0584329	0.0731237	0.0347548	0.0713031	1
Gs17	1785564	-	0.0134347	0.0843579	0.082078	0.0603372	0.0546716	0.0618378	0.0506278	0.0332532	0.0423661	0.0423021	0.0785869	0.0201013	0.0636686	0.0524349	0.076144	0.0817896	0.0183328	0.0836754	1
Gs17	40224649	+	0.00740969	0.0957691	0.10476	0.0787198	0.0497796	0.0750778	0.0324014	0.0148009	0.0570087	0.0379757	0.0738092	0.0163216	0.0529939	0.0514867	0.0873887	0.0746624	0.0311413	0.058494	2
Gs06	5634188	-	0.0129591	0.0827491	0.10051	0.0636818	0.0507656	0.0575192	0.0412687	0.0250698	0.0463144	0.0721001	0.0575663	0.0143612	0.0856543	0.0628468	0.0897938	0.0562184	0.0289091	0.0517123	2
Gs01	22066247	-	0.0153633	0.071614	0.0833976	0.0691112	0.0607538	0.0503539	0.0595776	0.0214186	0.0509747	0.0520222	0.0755625	0.0212262	0.0604099	0.0513165	0.0663284	0.0921581	0.0326903	0.065721	15
Gs07	46418492	+	0.0298198	0.0725732	0.0745286	0.0637428	0.0534384	0.0530521	0.0520621	0.0311391	0.0380806	0.0534465	0.077174	0.015451	0.0456296	0.079901	0.0798747	0.0777572	0.0340959	0.0682335	13
Gs11	32344	-	0.00764845	0.097011	0.0686285	0.064005	0.0507585	0.0594928	0.0305436	0.0155677	0.0358447	0.0555337	0.106178	0.00998654	0.0736404	0.0725882	0.0681432	0.0828764	0.0238131	0.07774	10
Gs05	42983118	+	0.0215493	0.0991115	0.0844542	0.0546623	0.0453322	0.048292	0.0572487	0.0400189	0.0440085	0.0707322	0.0481312	0.088939	0.0567899	0.0422833	0.074208	0.0542533	0.023653	0.0463326	1
Gs05	39115802	-	0.0170211	0.0927209	0.0892002	0.0850557	0.0500218	0.0494703	0.0529312	0.0383912	0.0517931	0.0476734	0.0384214	0.026466	0.069077	0.057598	0.0809164	0.057735	0.0381541	0.0573531	1
Gs02	53283240	-	0.0147468	0.0747985	0.0997864	0.0768754	0.0494236	0.0552361	0.043541	0.0303824	0.0504218	0.0500401	0.0815184	0.00550878	0.0603501	0.0571964	0.0798305	0.0664642	0.0331552	0.0707241	2
Gs01	56452365	+	0.0087322	0.0693803	0.100243	0.0585998	0.0713747	0.037862	0.037088	0.0313607	0.0760538	0.0554363	0.0616428	0.0115348	0.0732308	0.0529932	0.0733688	0.0804516	0.024965	0.0756817	2
Gs08	9590932	+	0.0132927	0.0521978	0.0506606	0.0542756	0.0456344	0.056065	0.0389856	0.10643	0.0666592	0.0434116	0.0546928	0.0762293	0.0725392	0.0589792	0.0644729	0.0568089	0.0303141	0.0583512	7
Gs05	41483316	+	0.0135851	0.0436669	0.0890242	0.0680557	0.0594111	0.0454691	0.0427484	0.0442626	0.0693094	0.0489192	0.069555	0.0241933	0.0540147	0.0564902	0.10982	0.0693763	0.0334318	0.058667	14
Gs03	45041677	+	0.0136682	0.0890065	0.0587658	0.0717682	0.0601306	0.051922	0.0588792	0.0256177	0.061453	0.0562699	0.058569	0.0307056	0.0742229	0.0434518	0.0787023	0.0717184	0.0313098	0.063839	1
Gs06	14141649	+	0.023199	0.0734458	0.100935	0.066119	0.0524916	0.0500275	0.0426633	0.0296536	0.0549073	0.0462341	0.0484979	0.0234426	0.0676763	0.0586968	0.0627348	0.0953453	0.0331045	0.0708258	2
Gs17	33509129	-	0.0196666	0.0835759	0.0633896	0.0924385	0.0521843	0.0586155	0.0497812	0.0360025	0.0741683	0.0522773	0.0452835	0.0431324	0.0762171	0.0420593	0.0608191	0.057565	0.032206	0.0606179	3
Gs07	46959810	+	0.0187943	0.0773114	0.0664843	0.0696722	0.0422838	0.077918	0.039815	0.0514043	0.0484601	0.0487444	0.0731811	0.0218807	0.0565981	0.0723369	0.0724217	0.0624141	0.0395104	0.0607693	5
Gs15	468897	-	0.0184021	0.0757828	0.105762	0.082247	0.0445628	0.0625323	0.0535927	0.0286897	0.0470985	0.0483818	0.0671049	0.0140907	0.0726222	0.0513158	0.0689375	0.06789	0.0317873	0.0591994	2
Gs17	35357649	-	0.0113889	0.110181	0.0753592	0.0687881	0.0415102	0.0362232	0.0450577	0.0234772	0.0505712	0.0399093	0.098086	0.0169467	0.0624285	0.0407336	0.0864271	0.0791404	0.0334617	0.0803099	1
Gs09	46594705	-	0.0126746	0.0720103	0.0662331	0.088993	0.0445095	0.0552746	0.0365033	0.0874775	0.0812472	0.0460438	0.0648964	0.0178364	0.0681371	0.0621447	0.0500655	0.0588488	0.0225352	0.0645689	3
Gs11	41660000	+	0.0214174	0.118055	0.0774889	0.0865783	0.0366948	0.0746053	0.043195	0.0402122	0.0561102	0.054704	0.0412875	0.0465984	0.0449074	0.0518489	0.0680957	0.0687093	0.0240888	0.0454031	1
Gs03	7572739	+	0.0142293	0.0537538	0.0888034	0.0803746	0.0405335	0.0555034	0.0334818	0.0459678	0.0588359	0.0438044	0.072185	0.0220818	0.0676852	0.0522051	0.101471	0.0537426	0.0316325	0.083709	14
Gs12	43286441	+	0.014132	0.0418396	0.0832398	0.0509207	0.0578091	0.045	0.0639174	0.0186736	0.0299105	0.0595159	0.0575159	0.141354	0.0636952	0.0362649	0.0854486	0.0669615	0.0283041	0.0554974	11
Gs08	3976805	-	0.0148442	0.0841731	0.0865555	0.0759949	0.0384756	0.0585461	0.0341624	0.023853	0.0598822	0.0470132	0.0828898	0.0123743	0.0764224	0.0491732	0.0683071	0.0745117	0.0286913	0.0841302	2
Gs15	8337654	-	0.0177491	0.104087	0.0891918	0.0776336	0.047803	0.0681059	0.0451609	0.0175761	0.0493172	0.0419205	0.0925636	0.00910663	0.0446033	0.0465224	0.0834323	0.0539089	0.0427611	0.0685565	1
Gs06	3824827	+	0.00922717	0.0806119	0.0617418	0.0891806	0.0394624	0.0444966	0.0398166	0.0367177	0.0337505	0.0550073	0.0675719	0.0750489	0.0592354	0.0538994	0.0692057	0.0585199	0.0276585	0.0988478	17
Gs16	6662530	+	0.022943	0.0875483	0.0803506	0.0504457	0.0457696	0.05882	0.0328446	0.0238052	0.0558567	0.0444425	0.117243	0.00447162	0.0494633	0.0619548	0.0725213	0.097433	0.0222706	0.071816	10
Gs10	43196224	+	0.0114484	0.130852	0.0689251	0.0867937	0.0443432	0.069628	0.0518791	0.0303274	0.0646274	0.0499723	0.0556797	0.0280378	0.0601623	0.0454799	0.0722022	0.0523553	0.0242192	0.0530666	1
Gs02	8609637	-	0.00991766	0.0643023	0.0705812	0.0762911	0.065027	0.0592445	0.043657	0.0363829	0.038052	0.0530818	0.0736348	0.0379537	0.0549602	0.06142	0.0869483	0.0710993	0.0342247	0.0632216	14
Gs18	61204901	-	0.016514	0.050373	0.0817323	0.0550397	0.0490668	0.052951	0.0352968	0.137026	0.0476007	0.0314498	0.0613275	0.0138395	0.0623798	0.0805944	0.059847	0.0622849	0.0431058	0.0595709	7
Gs20	46268963	-	0.0170861	0.0638092	0.0566227	0.0637491	0.0674522	0.0520866	0.0513858	0.0189418	0.043751	0.0666167	0.0962291	0.0457089	0.0630846	0.0455835	0.0754581	0.0813084	0.0260913	0.0650349	10
Gs20	48038025	+	0.0128857	0.0937329	0.0741389	0.0647803	0.0594286	0.0609194	0.0540896	0.0422736	0.0570504	0.0494691	0.0588555	0.0422735	0.0524409	0.043059	0.0787525	0.0667935	0.0258691	0.0631875	1
Gs15	32522120	+	0.00847365	0.0798771	0.0753583	0.0851386	0.0477521	0.0707685	0.0429619	0.041367	0.0743509	0.0365026	0.0533654	0.0127915	0.0775849	0.0548128	0.0804728	0.0744904	0.031134	0.0527976	3
Gs11	8514747	+	0.0192692	0.0573034	0.111953	0.0728703	0.0471955	0.0487836	0.0342086	0.0993271	0.0361672	0.0372801	0.0684842	0.00606329	0.0483575	0.0790074	0.0652452	0.0630078	0.0317115	0.0737649	2
Gs07	16819067	+	0.0144386	0.0816156	0.0828005	0.0791761	0.0505666	0.056924	0.0507025	0.0150923	0.0423671	0.051377	0.0875488	0.0268463	0.0633001	0.0549716	0.0654474	0.0896162	0.0250539	0.0621553	15
Gs07	11802053	-	0.011271	0.0757436	0.118948	0.0682481	0.0335203	0.0337701	0.0321311	0.0298064	0.0569777	0.0665716	0.0690069	0.0223073	0.0648875	0.0516529	0.0764854	0.0839055	0.0249587	0.0798082	2
Gs14	18976233	+	0.0147926	0.0702656	0.085648	0.070673	0.0567924	0.0481193	0.0259435	0.0852633	0.0435355	0.0542336	0.065222	0.00864044	0.0674157	0.0744008	0.0602575	0.0649948	0.0370711	0.0667309	2
Gs05	1404314	+	0.00778735	0.0489451	0.0644969	0.0799612	0.0512836	0.066396	0.0457461	0.0123664	0.0524033	0.0434529	0.0901927	0.0513586	0.0644703	0.0650159	0.0758259	0.0728552	0.0336045	0.073838	10
Gs01	56713783	+	0.0133742	0.0906885	0.093765	0.0752546	0.0510361	0.0484073	0.0482807	0.0263332	0.0479547	0.0556166	0.0509679	0.0434245	0.0753316	0.04052	0.0657184	0.0639652	0.0205375	0.0888239	2
Gs13	25697005	-	0.011883	0.0611141	0.0708207	0.0530801	0.0528616	0.04333	0.0415469	0.092842	0.051242	0.049482	0.0747098	0.0147507	0.0669617	0.0800513	0.0682675	0.0655594	0.0281168	0.0733805	7
Gs15	3263434	+	0.012813	0.0620015	0.0931561	0.0698465	0.0624675	0.0392786	0.0395041	0.0329684	0.0626662	0.065553	0.0765834	0.0144317	0.0664684	0.0464153	0.094504	0.0490705	0.04048	0.071792	14
Gs13	21255445	+	0.0218304	0.092663	0.0778823	0.0513474	0.0648983	0.0579416	0.0428284	0.0467415	0.04871	0.0474793	0.0725371	0.0264741	0.0634262	0.0556587	0.0678988	0.0746303	0.0236072	0.0634454	1
Gs09	40265321	+	0.0184435	0.0559034	0.0725756	0.078681	0.0495096	0.0595837	0.0480578	0.0297625	0.0419102	0.0563426	0.0997545	0.0145054	0.0756929	0.0644643	0.0822323	0.0688849	0.0240339	0.0596621	10
Gs13	34534352	-	0.0157025	0.0988526	0.0578768	0.0743208	0.0599778	0.0713522	0.0595201	0.0286611	0.0499871	0.043089	0.0497268	0.0380548	0.0887062	0.0512133	0.0693808	0.0503745	0.0268694	0.0663343	1
Gs11	9699274	+	0.0131652	0.0685181	0.0891063	0.0659882	0.0553788	0.0403837	0.0590681	0.0333448	0.0562515	0.0662044	0.065659	0.0229768	0.0500472	0.0486503	0.0950486	0.0751056	0.0367922	0.0583111	14
Gs10	51054919	+	0.0115134	0.0850281	0.0629349	0.0577105	0.0604848	0.0603204	0.043256	0.0254087	0.0727989	0.0458303	0.0668689	0.0991685	0.0590724	0.0373974	0.0684269	0.0642831	0.0322935	0.0472034	11
Gs07	966787	+	0.0104092	0.0593424	0.0711419	0.0516556	0.0633903	0.0481825	0.0511316	0.0248668	0.0587846	0.0532	0.0885779	0.0288959	0.0566088	0.0533138	0.105658	0.0622911	0.0341541	0.0783953	14
Gs11	37922876	-	0.00945878	0.0597635	0.0809746	0.091857	0.049751	0.0590427	0.0418147	0.0399698	0.04084	0.0553032	0.0907027	0.0148795	0.053652	0.0682856	0.0779899	0.0656315	0.0256826	0.074401	3
Gs05	36678754	-	0.0162325	0.0725516	0.0995579	0.0676055	0.0399931	0.0475482	0.0370386	0.0271648	0.0556179	0.0434335	0.0628843	0.0489032	0.0579339	0.0609295	0.067988	0.0766793	0.0363893	0.0815488	2
Gs10	1153633	+	0.0275467	0.0564004	0.0516214	0.0689343	0.0563087	0.0481501	0.0628427	0.0230342	0.0373577	0.0717439	0.0823094	0.0756928	0.0641082	0.0435722	0.0764158	0.0523778	0.0240905	0.0774931	10
Gs07	3067947	+	0.0105844	0.0579876	0.0960306	0.070209	0.0650725	0.0491692	0.0297045	0.123089	0.0463805	0.0453861	0.0700115	0.011268	0.0544434	0.0694262	0.0749893	0.0500331	0.0166057	0.0596097	7
Gs08	13591089	+	0.00956217	0.0629049	0.103847	0.0886036	0.0345783	0.0567395	0.0393289	0.0223611	0.0379595	0.0323948	0.0796401	0.028502	0.0852827	0.0696758	0.0637219	0.0686552	0.0420906	0.0741525	2
Gs02	5528790	-	0.016675	0.0503047	0.0974542	0.065244	0.0527549	0.0641246	0.0330776	0.0490544	0.0355138	0.032815	0.0579802	0.0166751	0.0689913	0.0835589	0.0651915	0.0902343	0.0341433	0.0862073	2
Gs12	38299790	-	0.0144678	0.0761178	0.0892193	0.0478954	0.0467982	0.0649981	0.036871	0.0474593	0.0433382	0.0431871	0.0649024	0.029853	0.0577731	0.074818	0.0617118	0.0722128	0.0364014	0.0919752	17
Gs17	798428	-	0.010512	0.0470672	0.0968066	0.067543	0.0484073	0.0553868	0.0325474	0.0421017	0.075817	0.0712456	0.0643822	0.0232882	0.0868486	0.0507764	0.0627328	0.074066	0.0230872	0.0673841	2
Gs12	12252951	+	0.0114535	0.0936391	0.0884992	0.0695759	0.0389164	0.0580409	0.0386435	0.0336945	0.045837	0.0489406	0.0556965	0.0378442	0.0564952	0.0588937	0.0728704	0.0985057	0.035645	0.0568085	15
Gs08	6890475	+	0.015359	0.063884	0.0926783	0.0575422	0.0494232	0.0640332	0.0404542	0.0197691	0.0428957	0.0473726	0.102435	0.00846278	0.0519298	0.0718769	0.0790369	0.0734817	0.0382077	0.0811579	10
Gs09	50644821	-	0.0131607	0.0711674	0.0611296	0.0735929	0.0475301	0.042899	0.07129	0.0406776	0.0632923	0.0507556	0.0733589	0.0395932	0.0451462	0.0566815	0.0734272	0.0761966	0.0211582	0.0789427	17
Gs14	38642594	-	0.0132717	0.0467014	0.0966115	0.0699271	0.0514344	0.0424646	0.0440624	0.0601127	0.0650447	0.0363044	0.0750232	0.0203388	0.0799894	0.073988	0.071117	0.0548597	0.0303441	0.0684051	2
Gs19	47917553	-	0.0179052	0.0576959	0.0785152	0.0682908	0.0501784	0.0548811	0.0496298	0.052152	0.0579365	0.0448992	0.078149	0.0287138	0.0584841	0.049967	0.0738625	0.0738905	0.0351547	0.0696943	2
Gs14	607986	-	0.0210058	0.0472915	0.0952096	0.106792	0.0722789	0.0452795	0.0291314	0.0504267	0.0441555	0.0314656	0.0738363	0.0109361	0.0662506	0.0778355	0.0808785	0.0367496	0.0291146	0.0813628	3
Gs19	821280	-	0.0130956	0.10176	0.0687431	0.0780338	0.0608159	0.0518878	0.0512041	0.0246551	0.0627281	0.0655312	0.0472745	0.0392371	0.060336	0.056584	0.0526889	0.0674649	0.0390771	0.0588832	1
Gs03	47373697	+	0.0159679	0.0739361	0.0698102	0.0751114	0.0606672	0.0651384	0.051721	0.0316543	0.0398189	0.0552552	0.0798492	0.0232129	0.0587118	0.0671044	0.0585366	0.0626745	0.0304293	0.0804007	17
Gs07	7072151	-	0.0156805	0.0970824	0.0834076	0.0911955	0.0537063	0.0748679	0.0415997	0.0230222	0.0349931	0.0376892	0.0631417	0.0160846	0.0591294	0.0716523	0.086126	0.0622805	0.028567	0.0597742	1
Gs15	21539377	-	0.0219899	0.0448165	0.0863668	0.0900555	0.0394753	0.0503045	0.0552239	0.0400616	0.0732679	0.0683044	0.0357008	0.0600135	0.0697542	0.0512657	0.0866276	0.0499768	0.0259152	0.05088	3
Gs06	13884661	-	0.00926118	0.0633116	0.0810686	0.0724291	0.0608107	0.0492495	0.0449773	0.0329226	0.0596287	0.0607721	0.0502563	0.065969	0.0871943	0.0681307	0.0618588	0.0483309	0.0379463	0.0458823	12
Gs13	38988447	+	0.00991263	0.0844054	0.0668209	0.0593014	0.0488467	0.0557308	0.037303	0.0250594	0.0460788	0.0441086	0.0884828	0.0222275	0.0932787	0.0526971	0.0781212	0.0609998	0.043848	0.0827772	12
Gs19	29062376	+	0.00904561	0.0936292	0.0616797	0.0583984	0.0576703	0.0474473	0.0337458	0.126195	0.0551799	0.0616728	0.0437599	0.0252117	0.0723721	0.0660447	0.071198	0.0592671	0.0224363	0.0350461	7
Gs15	8057933	-	0.0156225	0.0903703	0.064433	0.0717229	0.036282	0.0708889	0.038489	0.0247046	0.0714445	0.042486	0.0574129	0.0517314	0.0941665	0.048493	0.0637467	0.0715202	0.0250804	0.0614054	12
Gs20	40343875	+	0.0146499	0.0710352	0.0743971	0.0989143	0.0433803	0.0550935	0.0365767	0.0465953	0.0458376	0.0499333	0.0855719	0.00798116	0.0639794	0.0627341	0.0800487	0.0532311	0.0411743	0.0688662	3
Gs17	11565379	-	0.0121161	0.0914399	0.0730978	0.0806095	0.0436292	0.0741036	0.0390885	0.020994	0.0530402	0.0476562	0.0638622	0.0199804	0.0549735	0.0697621	0.0880897	0.0752725	0.0295563	0.0627284	1
Gs03	7945909	-	0.0183331	0.0950379	0.109965	0.0543765	0.036787	0.0401519	0.0274976	0.0310382	0.0516193	0.0515537	0.0584674	0.0203071	0.0695439	0.062046	0.104173	0.0664315	0.0367438	0.065927	2
Gs17	9801353	-	0.0167134	0.0741811	0.062404	0.052076	0.0595692	0.0487197	0.0347525	0.0394931	0.0716465	0.0948554	0.0424243	0.100484	0.0650173	0.0540152	0.0552202	0.0557997	0.0310858	0.0415424	11
Gs12	35971808	+	0.0131737	0.0688711	0.0600018	0.0853691	0.0428178	0.0717022	0.0419251	0.0276273	0.0572284	0.0533642	0.0742459	0.0221787	0.0584362	0.0533922	0.0809421	0.091466	0.0231034	0.0741549	15
Gs03	49014578	-	0.0121994	0.103031	0.0856068	0.0688487	0.0457896	0.0682811	0.0417391	0.0383252	0.0538495	0.0465432	0.0826336	0.026287	0.0641246	0.0386894	0.0668291	0.0583621	0.0344443	0.0644158	1
Gs09	46506236	-	0.0149707	0.0600429	0.0813065	0.0929561	0.0841243	0.0519329	0.0435423	0.0360161	0.0678566	0.0439053	0.0792147	0.0154886	0.0518623	0.0635802	0.0563268	0.0619592	0.0269053	0.0680092	3
Gs19	6549650	-	0.016021	0.0478738	0.103786	0.0842527	0.0723215	0.0495344	0.0343925	0.0353524	0.0534912	0.0529779	0.055112	0.0299947	0.0947184	0.076099	0.061637	0.0541928	0.0243957	0.0538467	2
Gs04	13150054	-	0.0126351	0.0555237	0.125083	0.106754	0.0582875	0.0404246	0.0369297	0.0219544	0.0414512	0.0533113	0.0496143	0.00760301	0.0616693	0.0427126	0.0745025	0.0692123	0.0397154	0.102617	2
Gs14	49090000	+	0.0212714	0.0801183	0.0632344	0.0745657	0.0545693	0.0568813	0.0554193	0.0436219	0.0484404	0.0528279	0.0640602	0.031598	0.0581559	0.0560605	0.0769966	0.0649921	0.0307483	0.0664385	1
Gs04	52218139	+	0.0132426	0.0735911	0.101149	0.064	0.058279	0.0615139	0.0557914	0.0299428	0.0693398	0.0612779	0.0516816	0.0205248	0.066205	0.0438173	0.0769931	0.0724081	0.025249	0.0549933	2
Gs10	5324881	-	0.00869507	0.0992921	0.0658816	0.0678	0.0844628	0.0557727	0.0397278	0.0319795	0.0360884	0.0445654	0.068181	0.0154218	0.0699271	0.086794	0.0679333	0.0889831	0.0203278	0.0481665	1
Gs17	2005302	+	0.0174589	0.0659002	0.0762402	0.0880508	0.0481239	0.0433543	0.0472612	0.0172303	0.0515769	0.0485857	0.0813652	0.0169561	0.0678007	0.0513717	0.109371	0.0601596	0.0362021	0.0729908	14
Gs13	17056951	+	0.0117804	0.0388829	0.0801094	0.0746101	0.0666081	0.0352936	0.040831	0.0348166	0.0644896	0.0729152	0.0666257	0.0256349	0.0784051	0.0704909	0.0951645	0.0588484	0.0325426	0.051951	14
Gs04	2914414	-	0.0178251	0.0946338	0.093276	0.0587455	0.0543418	0.0764145	0.0500772	0.0573507	0.080644	0.0457217	0.0368887	0.024532	0.070383	0.052885	0.0628188	0.046269	0.0365629	0.0406302	1
Gs11	16593297	+	0.0144925	0.088998	0.0608066	0.0700006	0.0535014	0.0621596	0.0399471	0.031937	0.0608999	0.05171	0.0737896	0.0332798	0.0649371	0.0521816	0.0836	0.0695388	0.0391005	0.0491199	1
Gs08	14123960	+	0.0180832	0.0771102	0.0711876	0.0748426	0.0558297	0.0545533	0.0569062	0.0729734	0.0360875	0.059618	0.0588581	0.0340714	0.0585345	0.0815057	0.0612424	0.0428043	0.0311784	0.0546135	13
Gs07	38697047	+	0.00871967	0.0974063	0.0712408	0.0644581	0.0868617	0.0581371	0.0373615	0.0247945	0.0503973	0.0513068	0.0673688	0.0803652	0.0539422	0.0351446	0.0615646	0.062307	0.0343009	0.0543229	1
Gs07	1753956	+	0.0131757	0.073353	0.0761223	0.0874387	0.0409181	0.0655643	0.0341502	0.0486951	0.0544234	0.0743341	0.0541783	0.0284022	0.0806977	0.0480815	0.076863	0.037433	0.0356588	0.0705104	3
Gs12	6682347	-	0.00848789	0.0853044	0.0774221	0.0536766	0.0753512	0.031465	0.0662355	0.0273151	0.0475413	0.0688235	0.0601111	0.0835711	0.0667668	0.0533219	0.0610456	0.0562548	0.0259013	0.0514048	1
Gs08	18064098	+	0.0210522	0.0792184	0.0836384	0.0692139	0.0666894	0.057541	0.0351071	0.055305	0.041366	0.0424828	0.0825365	0.00886788	0.0624657	0.0630688	0.0851978	0.0571678	0.0276761	0.0614053	14
Gs12	37835639	+	0.0151208	0.0864317	0.0793219	0.0903112	0.0443929	0.0673656	0.0304019	0.0334219	0.0584103	0.0504873	0.0757645	0.0383419	0.0634678	0.0446422	0.065082	0.0563468	0.0242509	0.0764383	3
Gs08	2996163	-	0.019025	0.0592297	0.0879463	0.0859504	0.0377213	0.0642552	0.0271623	0.0406518	0.0664561	0.0540131	0.0636999	0.0103198	0.0722084	0.058997	0.0877822	0.0674486	0.023426	0.0737067	2
Gs01	58444115	+	0.0107793	0.0841518	0.0755434	0.0584315	0.081929	0.0508886	0.042402	0.043375	0.0470046	0.0646446	0.0630762	0.0241368	0.0631971	0.0423508	0.0658984	0.0576824	0.0372339	0.0872745	17
Gs10	42151363	-	0.0203708	0.0842853	0.0988431	0.0625511	0.051436	0.0623425	0.0488348	0.0252571	0.0492362	0.0486371	0.0705952	0.0149386	0.0890828	0.0541816	0.0568674	0.0755054	0.0335978	0.0534372	2
Gs01	55713653	+	0.0118394	0.0396074	0.0801942	0.0763417	0.0563723	0.0427435	0.0499206	0.0255072	0.0570453	0.09228	0.0852804	0.0262501	0.0837313	0.0492912	0.0768914	0.0575778	0.0328527	0.0562734	9
Gs17	8852379	+	0.0180589	0.0771022	0.106761	0.0716834	0.0530877	0.0797559	0.0407175	0.0608496	0.0592257	0.0516319	0.0551811	0.0108174	0.0521831	0.0669392	0.0675554	0.0520188	0.0286921	0.0477392	2
Gs03	46323273	+	0.00930278	0.0791783	0.0785567	0.0764803	0.073989	0.0564881	0.0473575	0.0145792	0.0502038	0.0396234	0.0919201	0.0115088	0.069563	0.0359707	0.113604	0.0754825	0.0214053	0.0547869	14
Gs16	32885040	-	0.0140774	0.0658407	0.0744689	0.0729661	0.055149	0.0374806	0.0427706	0.031097	0.0580341	0.0397091	0.067186	0.0233786	0.065966	0.0480947	0.120647	0.0904813	0.0275311	0.0651215	14
Gs11	16313280	-	0.0131771	0.0525129	0.0714712	0.0927229	0.0585474	0.0567754	0.048237	0.0301431	0.059777	0.0448204	0.0827806	0.00728956	0.0648809	0.0641815	0.074457	0.052732	0.0373706	0.0881235	3
Gs12	36682951	+	0.00855496	0.0851673	0.0674464	0.0808214	0.0551604	0.0572132	0.0482861	0.0316037	0.0567972	0.0678683	0.0595389	0.035428	0.0824262	0.0476028	0.0733932	0.0569695	0.023478	0.0622444	1
Gs18	44511606	-	0.0208164	0.0501763	0.0597541	0.0752196	0.0505953	0.0501682	0.0525858	0.0679043	0.0604804	0.0631136	0.0605081	0.0862655	0.0581402	0.0616206	0.0594568	0.0501225	0.0277639	0.0453084	11
Gs20	51157153	-	0.0149382	0.0730675	0.0835657	0.075086	0.0564291	0.0579267	0.0489626	0.0349161	0.0442169	0.0391717	0.0713275	0.0192519	0.0619126	0.0574364	0.0879675	0.0643209	0.0267776	0.0827251	14
Gs18	2170670	-	0.00735942	0.161054	0.0684239	0.067836	0.047601	0.0495346	0.0455106	0.0142637	0.0464017	0.059445	0.0609911	0.0443077	0.0530938	0.0383882	0.061086	0.0781088	0.0199583	0.0766364	1
Gs01	58309111	+	0.0124182	0.0978339	0.0630655	0.0733444	0.0713222	0.0728801	0.0574125	0.0263355	0.0473381	0.0553603	0.0617755	0.0189593	0.0623576	0.0513306	0.0590156	0.0690564	0.029333	0.0708615	1
Gs15	1997823	+	0.0129469	0.0667009	0.107568	0.0713917	0.0453774	0.0681313	0.0362709	0.0427703	0.0406456	0.0438645	0.072599	0.0110617	0.0721099	0.0524456	0.0765418	0.0765085	0.0267784	0.0762875	2
Gs10	41999609	+	0.0218855	0.0646697	0.103977	0.0718682	0.0573236	0.0541547	0.0371761	0.0480698	0.0577017	0.0516896	0.0674381	0.016539	0.0635853	0.0437327	0.0782077	0.0559384	0.0362219	0.0698206	2
Gs06	30362358	+	0.0152831	0.0739321	0.0860331	0.115804	0.0463678	0.063645	0.0459396	0.0116127	0.062075	0.0328176	0.0645948	0.0131474	0.0663947	0.0527377	0.0675864	0.0697822	0.0350524	0.0771939	3
Gs05	29982060	-	0.0121362	0.0553286	0.0765151	0.109897	0.0406376	0.0552547	0.0361856	0.0621656	0.0499757	0.0584753	0.0819454	0.0196873	0.0518622	0.0569004	0.0683147	0.0554069	0.0280941	0.0812173	3
Gs07	44395089	-	0.0139565	0.0928345	0.0760594	0.0777145	0.0467543	0.0545955	0.0486393	0.0321876	0.0711984	0.0558549	0.0631796	0.0179451	0.0657494	0.054299	0.0598072	0.0358963	0.0376377	0.0956909	17
Gs01	2902992	-	0.0166012	0.0900762	0.0634727	0.0910227	0.0556228	0.0740624	0.035024	0.0492745	0.0601188	0.0454272	0.051106	0.028224	0.0626707	0.0568223	0.055614	0.0653841	0.0398148	0.0596614	3
Gs18	22746169	-	0.0175393	0.105871	0.0904596	0.0683905	0.0488852	0.0424655	0.0491788	0.0236238	0.050339	0.0735041	0.0420614	0.0193081	0.0672249	0.0518837	0.0835696	0.0757556	0.0264018	0.0635377	1
Gs18	31391018	+	0.0134961	0.0976612	0.063638	0.0623318	0.0723359	0.0531228	0.0577714	0.025124	0.0378158	0.0684759	0.076555	0.0376375	0.0516222	0.0677151	0.0846653	0.0566776	0.0141832	0.0591712	1
Gs07	5084251	-	0.0114344	0.0791256	0.0732869	0.0597348	0.0522459	0.0614421	0.0448313	0.0382726	0.0453007	0.0441372	0.0877692	0.0273557	0.0623444	0.0478802	0.0786106	0.0876669	0.0247311	0.0738304	10
Gs05	34661564	+	0.049981	0.085206	0.0948534	0.0743737	0.0322377	0.061234	0.0337604	0.0285564	0.0581809	0.0465664	0.0592057	0.0160544	0.0614153	0.0514882	0.0785237	0.0726136	0.025761	0.069988	2
Gs02	6945355	-	0.0110634	0.0711808	0.0890036	0.0763437	0.063598	0.0449425	0.051147	0.0203666	0.05982	0.058832	0.070594	0.0276841	0.0574232	0.0562749	0.0708687	0.0687666	0.0271752	0.0749158	2
Gs11	37868449	+	0.0125581	0.0822995	0.0852269	0.0623087	0.0274782	0.057937	0.0451181	0.0316861	0.0744766	0.0657903	0.036921	0.100005	0.0556858	0.0522426	0.0599887	0.0639819	0.0229243	0.063371	11
Gs16	6471716	+	0.0106823	0.0833217	0.101485	0.0586021	0.0620615	0.0547313	0.0292864	0.026498	0.0430716	0.0422887	0.0895095	0.00967982	0.0727511	0.0594543	0.073978	0.0807348	0.025689	0.0761749	2
Gs05	34644	-	0.0110143	0.0699481	0.0641017	0.0592895	0.0593568	0.0646865	0.0357922	0.0821527	0.055868	0.0522039	0.0480049	0.035943	0.0654755	0.0783209	0.0748208	0.0495272	0.0408236	0.0526704	7
Gs07	45261902	-	0.00745897	0.10814	0.0808254	0.0580389	0.0526256	0.0517215	0.0344612	0.0200695	0.054671	0.037312	0.115775	0.0185773	0.0606717	0.0433598	0.0955284	0.069708	0.0340713	0.0569845	10
Gs05	6609190	-	0.0184267	0.0727773	0.0694494	0.0666099	0.0517651	0.056491	0.0395308	0.0254058	0.0463021	0.0520535	0.112063	0.0100941	0.0517795	0.0530152	0.0833403	0.113131	0.0230081	0.0547575	15
Gs16	32629455	+	0.0151711	0.0736124	0.0843112	0.0708761	0.0666977	0.0657821	0.0433373	0.0326546	0.0330438	0.0516034	0.0856483	0.0187126	0.0581645	0.0513302	0.0643129	0.100975	0.0225188	0.0612478	15
Gs12	3724594	-	0.00946335	0.0826644	0.0924835	0.0461571	0.0484603	0.0661773	0.0504059	0.0289274	0.0406332	0.0533344	0.0676393	0.0260545	0.0620573	0.0703114	0.0818252	0.0765115	0.0264321	0.0704619	2
Gs20	40069021	-	0.00927995	0.0774659	0.0600829	0.0830282	0.0676442	0.0525337	0.0495961	0.0290686	0.0511892	0.0601893	0.069268	0.0496628	0.0736162	0.0535593	0.0561056	0.074214	0.0229	0.0605959	3
Gs06	7557688	-	0.0299475	0.0492436	0.0859726	0.0826541	0.0649799	0.0563687	0.0494298	0.0162271	0.0444491	0.0428946	0.0748779	0.0250155	0.0705937	0.0510933	0.0675907	0.0628964	0.0431835	0.0825818	2
Gs16	22211708	-	0.0139395	0.0606428	0.0810939	0.0856927	0.046724	0.0629621	0.0381367	0.0519101	0.049235	0.0507249	0.0711592	0.0827422	0.0635454	0.0488126	0.0574304	0.0525464	0.021602	0.0611002	3
Gs02	5262794	-	0.0195502	0.0946378	0.0771128	0.0789659	0.0431229	0.0709176	0.0405465	0.0226304	0.0550412	0.0452486	0.0881454	0.0161503	0.0620389	0.0523836	0.0776435	0.0682314	0.0227331	0.0648997	1
Gs06	15817979	-	0.0137489	0.0603033	0.100613	0.0472139	0.046942	0.0574149	0.0458997	0.0360795	0.0482762	0.0574693	0.0745715	0.0190218	0.0802618	0.057542	0.0805677	0.0641203	0.0357817	0.0741732	2
Gs09	4957009	+	0.0138546	0.0859061	0.101099	0.0896341	0.0501412	0.0585009	0.0525528	0.030027	0.0567768	0.0589566	0.0532972	0.0219669	0.0676674	0.0576724	0.0679619	0.04615	0.0220212	0.0658136	2
Gs05	36766485	-	0.0124505	0.133022	0.0649493	0.0676019	0.0538617	0.0779943	0.0384655	0.0232135	0.0563407	0.0476046	0.0812386	0.0191681	0.051605	0.0457588	0.0662294	0.068086	0.0230413	0.0693687	1
Gs09	50088763	+	0.012571	0.0794744	0.0668765	0.0742267	0.0478144	0.0324253	0.0419496	0.0293538	0.0442499	0.0685665	0.0589982	0.108931	0.0622279	0.05635	0.070561	0.0568938	0.0267342	0.0617958	11
Gs04	3361372	+	0.01531	0.100901	0.0842562	0.0528567	0.0577527	0.0605851	0.0540264	0.0221406	0.0574779	0.072161	0.060549	0.0403009	0.0858108	0.0336456	0.0608934	0.0533699	0.0304334	0.0575298	1
Gs15	1080886	+	0.00973411	0.115459	0.0925448	0.0629957	0.042023	0.0918234	0.0333432	0.0225805	0.0453674	0.0619173	0.0799638	0.0165099	0.0792467	0.0370822	0.0609666	0.0671624	0.0215206	0.0597595	1
Gs08	17501145	+	0.0175593	0.0967716	0.0948043	0.0711779	0.0449016	0.0645225	0.0521902	0.0268945	0.0541978	0.0503517	0.0612082	0.021689	0.0674657	0.0453379	0.0508637	0.0756791	0.0370542	0.0673309	1
Gs18	43001895	+	0.026909	0.0662018	0.0974647	0.0707188	0.0499292	0.0595685	0.0491188	0.0217339	0.0565152	0.0418105	0.0625555	0.0151431	0.085681	0.0543679	0.0754545	0.0581806	0.0339493	0.0746977	2
Gs05	31096172	-	0.0191978	0.0680234	0.0975728	0.0655884	0.0651908	0.0417318	0.04226	0.0321059	0.0542211	0.0489406	0.069897	0.045433	0.0674848	0.0464049	0.07844	0.0553454	0.0383508	0.0638113	2
Gs18	58298093	-	0.0103021	0.0930026	0.0835099	0.0785446	0.047596	0.0676653	0.0437042	0.0135613	0.0369063	0.0249768	0.0930897	0.00849689	0.0727635	0.039732	0.0891063	0.0796058	0.0219289	0.0955078	17
Gs17	8357575	-	0.013361	0.0534239	0.0654827	0.0861179	0.0581981	0.0571352	0.0477312	0.0274117	0.0776966	0.0587957	0.103869	0.017944	0.0487274	0.0660588	0.0546113	0.0461075	0.0393901	0.0779375	10
Gs08	17847148	-	0.0158533	0.0803383	0.0742714	0.0692372	0.0527774	0.0714148	0.0312714	0.0299575	0.0496261	0.0512801	0.0665279	0.021975	0.0591236	0.0606338	0.088128	0.0827958	0.0388277	0.0559608	14
Gs08	17999990	+	0.0147642	0.0657395	0.0692265	0.0608834	0.0627607	0.0464748	0.0602839	0.0198529	0.0494144	0.0749588	0.0662975	0.0614408	0.0617722	0.0413979	0.0849968	0.0834705	0.0186372	0.0576279	14
Gs06	6105752	+	0.0216002	0.0550278	0.0969365	0.0951319	0.0363507	0.0597007	0.0371945	0.0230164	0.0548467	0.0480245	0.061886	0.0281956	0.0663277	0.0339681	0.102261	0.104533	0.0189423	0.0560559	15
Gs02	5614350	-	0.0164218	0.0569139	0.114426	0.0773863	0.052214	0.0486984	0.0312913	0.038673	0.0482889	0.0452264	0.0843757	0.00459103	0.0530418	0.0486325	0.0892389	0.0981429	0.027887	0.0645498	2
Gs05	34655990	+	0.0112034	0.0795514	0.0847199	0.082224	0.038753	0.0310141	0.0313437	0.0263105	0.0620065	0.0688613	0.0888554	0.0433102	0.0826135	0.0486087	0.0683997	0.0654742	0.0250731	0.0616773	10
Gs07	44833180	+	0.0155188	0.046627	0.0819602	0.077299	0.0382098	0.0466902	0.049621	0.0823051	0.0544746	0.0712045	0.0304515	0.0254213	0.0745597	0.0830288	0.0589994	0.042841	0.0385606	0.0822276	13
Gs18	58783896	-	0.0117296	0.084682	0.0675214	0.0637589	0.0569188	0.0551278	0.0531284	0.0316157	0.0712646	0.051456	0.0873959	0.0246667	0.0580524	0.0510166	0.0739328	0.0504848	0.0334277	0.07382	10
Gs08	19017991	+	0.0138885	0.148687	0.0869487	0.0739307	0.0391265	0.0700211	0.0342501	0.0290888	0.059219	0.0513182	0.0634013	0.0203382	0.0478629	0.0337118	0.0702211	0.0768621	0.0289123	0.0522119	1
Gs14	51551354	+	0.0178884	0.0705838	0.0691487	0.0893523	0.0615902	0.0699942	0.0428053	0.012675	0.0348473	0.0538621	0.0612447	0.0254772	0.0727608	0.0535519	0.0930028	0.0671989	0.0256731	0.0783433	14
Gs03	40640021	+	0.0157345	0.0736571	0.0947872	0.0742577	0.0508291	0.0517016	0.0370268	0.0239904	0.0407769	0.040816	0.0679547	0.0119994	0.0582717	0.0584184	0.0737801	0.100844	0.0520223	0.0731323	15
Gs06	23007602	-	0.0144337	0.0757492	0.0901596	0.0657702	0.0470431	0.0584629	0.0480038	0.0294757	0.0558164	0.0788235	0.0714451	0.0253538	0.0674064	0.0489028	0.0902694	0.0427693	0.0298925	0.0602224	14
Gs17	18598683	+	0.0121912	0.0795058	0.061993	0.0754424	0.0556007	0.0421918	0.0356516	0.0294637	0.0467995	0.0571302	0.0818532	0.017982	0.066928	0.0604256	0.0953845	0.0722707	0.0301596	0.0790263	14
Gs15	9971309	-	0.012741	0.0536611	0.0915551	0.0762977	0.0499987	0.0501062	0.0412859	0.065952	0.0466708	0.0325935	0.0651637	0.0223163	0.0611926	0.0723017	0.0905686	0.0547975	0.0374868	0.0753106	2
Gs08	3400980	+	0.0106159	0.0883678	0.0629088	0.0601813	0.0460151	0.0488642	0.0434355	0.0177255	0.0566996	0.0780398	0.0537027	0.0290695	0.0763579	0.0506285	0.0602299	0.112084	0.0289296	0.0761441	15
Gs13	37317560	-	0.0161599	0.0774792	0.0850037	0.0632423	0.0618013	0.0378634	0.0473154	0.0566874	0.0673431	0.0654798	0.0682695	0.0252182	0.0793528	0.0458405	0.0740391	0.0479416	0.0259495	0.0550133	2
Gs08	34536532	+	0.0125785	0.0612081	0.0527607	0.0685399	0.0724808	0.0610975	0.0441294	0.0416672	0.0440964	0.0491487	0.0487007	0.0627768	0.0765297	0.0773297	0.0668454	0.0727914	0.0269062	0.0604128	13
Gs10	4290962	+	0.0123897	0.0493919	0.0990486	0.0993575	0.0411082	0.0605936	0.0385872	0.0227517	0.0451225	0.0466407	0.100018	0.0075502	0.0604092	0.0532326	0.0861442	0.0601998	0.027511	0.0899435	10
Gs06	51846740	-	0.0100996	0.0575368	0.0750815	0.082095	0.0541123	0.0713067	0.0533703	0.0193929	0.0563565	0.0335203	0.065129	0.0349362	0.0464046	0.0428025	0.0922919	0.0996077	0.0380563	0.0678999	15
Gs09	49482378	-	0.01587	0.106813	0.0964577	0.0775211	0.0483522	0.0452516	0.0407024	0.0188496	0.0546347	0.0421012	0.0664071	0.0328229	0.0826973	0.05231	0.0769031	0.0505096	0.0269932	0.0648034	1
Gs13	27893651	+	0.0142631	0.0688887	0.0718094	0.0562012	0.0579116	0.0532018	0.0380855	0.0171106	0.0601112	0.0738327	0.0646598	0.108454	0.0617979	0.0592744	0.0552825	0.0554005	0.0301858	0.0535298	11
Gs20	11677710	-	0.015248	0.0966618	0.0668982	0.0652674	0.0385799	0.0399443	0.0524597	0.0341611	0.0747059	0.038843	0.0741027	0.0126646	0.0714754	0.0775632	0.0667117	0.06356	0.0323598	0.0787933	1
Gs11	18247436	+	0.0110996	0.0693477	0.0868812	0.041001	0.043174	0.0732539	0.0565161	0.0315915	0.0735352	0.0742651	0.0742609	0.0567021	0.0874265	0.0338603	0.0609868	0.0509622	0.0299584	0.0451773	12
Gs01	56365539	+	0.00966657	0.0986239	0.0738454	0.0774365	0.0485988	0.0566792	0.0261374	0.0302417	0.0793606	0.0485669	0.0497134	0.00658321	0.113155	0.0901304	0.0407963	0.0607899	0.0295176	0.0601569	12
Gs08	1047196	-	0.0146953	0.0578345	0.0941497	0.0805751	0.0569056	0.0547346	0.0444941	0.0444755	0.0975472	0.048284	0.0565147	0.016982	0.0623696	0.0492014	0.0643782	0.0615721	0.0350511	0.0602353	8
Gs15	11845846	-	0.0136868	0.0656092	0.105809	0.0535743	0.0511019	0.0631637	0.0284797	0.0737096	0.0623747	0.0610781	0.0798472	0.0173323	0.0549595	0.0516553	0.0798048	0.048908	0.0260473	0.0628586	2
Gs19	46220744	-	0.0123434	0.0770302	0.0964737	0.0898731	0.0463329	0.0666937	0.0362567	0.0255129	0.041601	0.0332848	0.0536209	0.0211374	0.0609711	0.0345499	0.0908147	0.0669072	0.0393288	0.107268	17
Gs01	2327808	-	0.0121302	0.092884	0.0708748	0.0618117	0.0339121	0.0556676	0.0555623	0.0344458	0.0566417	0.0558481	0.0808633	0.0358324	0.0590179	0.0359942	0.0977862	0.0662399	0.0363602	0.0581276	14
Gs07	1637565	+	0.0162124	0.0684786	0.0736241	0.0559138	0.0573858	0.0861095	0.0379374	0.0210697	0.0422445	0.0521824	0.0647179	0.0275214	0.0716969	0.0498805	0.0903282	0.0928004	0.0367812	0.0551154	15
Gs15	9230438	+	0.016494	0.087671	0.104315	0.0494506	0.0594517	0.0514013	0.050797	0.0384614	0.0457383	0.04424	0.0623717	0.0277429	0.0735095	0.0730116	0.0686145	0.0483814	0.0282563	0.0700917	2
Gs10	40973562	-	0.0161327	0.132677	0.0632257	0.0767242	0.0429663	0.0695394	0.0520052	0.0189811	0.0473114	0.0497649	0.0557379	0.0451393	0.0688035	0.0450187	0.0604259	0.0677274	0.0230338	0.0647851	1
Gs14	49042321	-	0.00975101	0.100444	0.0867691	0.0543274	0.0490604	0.0532444	0.0434837	0.0263669	0.0371804	0.0532908	0.0658767	0.0222526	0.0755333	0.0662058	0.0788605	0.0582336	0.0183516	0.100767	17
Gs19	5500409	+	0.0138621	0.0648676	0.0756116	0.0996569	0.0501856	0.0515539	0.0604289	0.0212283	0.0467609	0.0387644	0.0821892	0.0378616	0.0534592	0.0506552	0.0597687	0.0751228	0.0293212	0.0887018	3
Gs05	12337117	+	0.018023	0.0675392	0.0962033	0.0793004	0.0400262	0.063795	0.0399826	0.0263128	0.0475375	0.0493617	0.090865	0.0151684	0.0841968	0.0459465	0.0852681	0.0565446	0.031572	0.0623568	2
Gs06	38574831	-	0.013497	0.0684392	0.0992137	0.094431	0.0416762	0.0583237	0.0502683	0.0176056	0.0409171	0.0495951	0.0794243	0.00801229	0.0613043	0.0442738	0.0886922	0.075266	0.0293709	0.0796891	2
Gs07	372081	+	0.014581	0.0801476	0.0741879	0.0878737	0.0529301	0.0484909	0.0435788	0.0976223	0.0459636	0.0580659	0.0474544	0.0292478	0.0791049	0.0529128	0.0515635	0.0526589	0.0375677	0.0460483	7
Gs04	1591537	+	0.0144955	0.0816621	0.0947927	0.0649273	0.0569326	0.0422503	0.043584	0.0451796	0.0712423	0.0384781	0.0926587	0.0145045	0.0585207	0.0357509	0.0716955	0.0815529	0.031057	0.0607151	2
Gs09	51417325	-	0.0157788	0.0646776	0.0631053	0.0773515	0.0701635	0.0552925	0.0393423	0.0513825	0.0573841	0.0599942	0.0516111	0.0467631	0.0591134	0.0628578	0.0617291	0.0663317	0.0282924	0.0688291	3
Gs02	54926858	+	0.00988756	0.0717077	0.0738808	0.0852061	0.0663871	0.0471457	0.0404947	0.0359445	0.0504855	0.0646486	0.0730427	0.0409415	0.0589286	0.0484392	0.0595227	0.0753684	0.0345478	0.0634207	3
Gs16	6535067	-	0.00762261	0.082409	0.0936967	0.113925	0.0325946	0.0775278	0.0488875	0.0177191	0.0991559	0.0492728	0.0318468	0.0278773	0.0623637	0.0673688	0.0661827	0.0447169	0.0412652	0.0355674	3
Gs08	49024993	-	0.0144543	0.0628705	0.0883024	0.107382	0.048378	0.0528321	0.056881	0.026642	0.0595989	0.0510084	0.0372994	0.0145404	0.058212	0.0448535	0.0970846	0.0711319	0.0388462	0.0696825	3
Gs17	9825480	-	0.0109941	0.0677082	0.130222	0.0863852	0.0424702	0.0652716	0.0373243	0.029467	0.049747	0.047362	0.0650224	0.0276071	0.0484146	0.0486881	0.0640671	0.0828312	0.0251716	0.0712458	2
Gs01	10212963	+	0.0111453	0.0654435	0.0901233	0.0565749	0.0676147	0.0690853	0.0387925	0.0352104	0.0431795	0.059584	0.0643204	0.0277844	0.0756802	0.0592976	0.0584176	0.0669184	0.0337717	0.0770564	2
Gs07	8235760	+	0.00991783	0.100201	0.0742688	0.0820343	0.0461371	0.0513488	0.0512092	0.0212361	0.0623104	0.0666904	0.0964052	0.0217228	0.0666154	0.0510056	0.0490666	0.0698548	0.0250649	0.054911	1
Gs10	53790596	+	0.0169275	0.0692719	0.100142	0.07977	0.0459698	0.0560344	0.0377951	0.027807	0.0570433	0.0460563	0.0830301	0.0113521	0.0571562	0.0567962	0.0849974	0.0798081	0.0208339	0.0692086	2
Gs11	44176093	+	0.0103073	0.0532673	0.0846461	0.0647559	0.0616727	0.0619001	0.0572156	0.0406959	0.0465741	0.068056	0.0522942	0.112925	0.0529413	0.0403695	0.0546122	0.0561776	0.0371367	0.0444522	11
Gs07	182174	-	0.00963096	0.0569262	0.0588662	0.0806885	0.0512463	0.0439241	0.0280317	0.178387	0.0437613	0.0388907	0.0648106	0.0224122	0.0524284	0.104881	0.0463836	0.0487116	0.0190144	0.051005	7
Gs02	51880166	+	0.0199506	0.0649307	0.110064	0.0779199	0.0451398	0.0678172	0.0352962	0.0299221	0.0786911	0.0466703	0.0649968	0.0111648	0.0593058	0.0576403	0.0868292	0.0436675	0.018444	0.0815491	2
Gs17	8247052	+	0.0136181	0.123399	0.0669509	0.061005	0.04958	0.0712845	0.0330889	0.0543568	0.0721213	0.0520694	0.054543	0.0390135	0.0671463	0.0424947	0.0677596	0.0329086	0.0295493	0.0691111	1
Gs10	2605780	+	0.0140342	0.0457191	0.065248	0.0660977	0.0566118	0.043159	0.0310385	0.0938193	0.0748786	0.0554592	0.06125	0.0211514	0.065445	0.0897986	0.0738218	0.0448444	0.0328021	0.0648213	7
Gs16	9954268	+	0.0157174	0.0668273	0.077202	0.0659862	0.0560566	0.0596878	0.0322405	0.0272578	0.0768898	0.0834595	0.0601706	0.0232398	0.0671842	0.0504748	0.0787859	0.0574961	0.0328687	0.068455	9
Gs02	15109052	-	0.0130788	0.0747805	0.0773681	0.0849214	0.055524	0.0549633	0.0384618	0.0443946	0.0581078	0.0561857	0.0609359	0.0232383	0.0811393	0.0490062	0.0606812	0.0635815	0.0309972	0.0726343	3
Gs19	45371390	+	0.018585	0.0724817	0.0787822	0.0860998	0.0881123	0.0415405	0.0366468	0.0388796	0.0575836	0.0607156	0.0676883	0.0306527	0.077347	0.0476335	0.0520052	0.0415916	0.0215863	0.0820684	4
Gs15	1105418	-	0.0200407	0.0691072	0.0800785	0.0572541	0.0565667	0.0628861	0.0471566	0.0225602	0.0498393	0.0381674	0.0966136	0.0785519	0.0455762	0.04317	0.0721681	0.0693268	0.0311696	0.059767	10
Gs06	9657030	-	0.0173536	0.0500831	0.0901049	0.0847055	0.0407441	0.0774299	0.0512231	0.0189791	0.0571524	0.0408562	0.069137	0.0193167	0.0654434	0.0437987	0.0741345	0.100817	0.0356613	0.0630591	15
Gs09	48391275	+	0.0166324	0.101802	0.0786941	0.0671255	0.0641684	0.0547299	0.045934	0.0191949	0.0523061	0.0603692	0.0700699	0.0167346	0.0550983	0.0362642	0.0579577	0.070534	0.0342563	0.0981287	1
Gs17	18614316	-	0.0292558	0.0548142	0.0814445	0.0695773	0.0357384	0.0747185	0.054145	0.0339704	0.0695251	0.0552299	0.0613244	0.0256516	0.071548	0.0623583	0.0793585	0.0517745	0.0264215	0.0631443	2
Gs13	16729590	-	0.018439	0.0619123	0.102728	0.0619438	0.0571112	0.0567812	0.0370734	0.0308938	0.0691069	0.0529324	0.0708108	0.0112086	0.0797599	0.0447684	0.0829878	0.0509115	0.0319625	0.078668	2
Gs19	2996457	+	0.0106733	0.135308	0.0650446	0.069848	0.0443175	0.0689728	0.0347676	0.0245142	0.053348	0.0306657	0.0733185	0.0148609	0.067891	0.0361303	0.0768487	0.0810022	0.0321181	0.0803707	1
Gs18	55503116	+	0.00853511	0.075827	0.0647011	0.0661954	0.0458543	0.0721345	0.0398118	0.00882223	0.037438	0.0481756	0.0876136	0.00916468	0.0476421	0.0600485	0.0706031	0.12327	0.0397176	0.0944456	15
Gs17	3242121	-	0.0100645	0.0773901	0.0977686	0.0775421	0.0422949	0.0602618	0.0343038	0.0587467	0.0621199	0.0579233	0.0607414	0.0260029	0.0668113	0.0603086	0.0661988	0.0587644	0.0207252	0.0620317	2
Gs10	4855553	+	0.0166156	0.060972	0.077115	0.107503	0.0725992	0.0497811	0.0432402	0.0628076	0.0426984	0.0521169	0.0492936	0.0305895	0.0748221	0.0626815	0.0572495	0.0417845	0.0371898	0.0609408	3
Gs08	3309846	-	0.0156992	0.079328	0.0933373	0.0888731	0.0445608	0.0676271	0.029168	0.0288862	0.073741	0.0503501	0.0542983	0.0223547	0.0582637	0.0426015	0.0759516	0.0783311	0.0317557	0.0648727	2
Gs11	955981	-	0.0102001	0.0585534	0.114687	0.0966359	0.0579834	0.0482587	0.0340654	0.0328388	0.0570678	0.0579878	0.0627143	0.0168213	0.0593502	0.05743	0.0930517	0.0470961	0.0315128	0.0637449	2
Gs09	5105378	-	0.0112643	0.110935	0.0769503	0.07885	0.0379942	0.0667447	0.0455067	0.0326928	0.0406557	0.0459175	0.0742648	0.0168353	0.0684524	0.0610658	0.0888241	0.0633522	0.0262155	0.0534782	1
Gs05	34677627	+	0.0121742	0.0601876	0.0617836	0.0546371	0.0715352	0.0593098	0.0363247	0.0627333	0.0493761	0.0401262	0.0787569	0.01038	0.0650682	0.0871102	0.0673042	0.0817655	0.0299279	0.0714995	13
Gs09	45434811	+	0.0163544	0.0767706	0.0888454	0.0731706	0.048917	0.0618133	0.0450399	0.0216507	0.067021	0.0718422	0.0554807	0.0424216	0.0656273	0.0589126	0.064666	0.0644851	0.0245869	0.0523948	2
Gs10	39140894	-	0.014373	0.0903273	0.0733981	0.0696651	0.0543612	0.0444482	0.0640068	0.032081	0.0574305	0.0510518	0.0588901	0.0278153	0.0634362	0.0598036	0.0549343	0.0685398	0.0399385	0.0754993	1
Gs03	48481657	-	0.0159508	0.0815284	0.0813455	0.0632759	0.0575054	0.060608	0.0723317	0.0208024	0.0416369	0.0715583	0.0589612	0.0675613	0.0621876	0.0397668	0.0527016	0.0541494	0.0415035	0.0566253	1
Gs07	2366777	+	0.0124973	0.10259	0.0645632	0.0740943	0.0310395	0.0581486	0.0593386	0.0340752	0.0594008	0.0626381	0.0497206	0.0548894	0.0680207	0.0425093	0.0668903	0.066501	0.0321185	0.060965	1
Gs07	17954937	-	0.0119106	0.0847763	0.0892565	0.0486506	0.0668035	0.0716705	0.0503147	0.0251478	0.0512714	0.0531751	0.0571691	0.0498555	0.0554258	0.0442808	0.0880114	0.0758145	0.0178484	0.0586176	2
Gs20	48038196	+	0.013203	0.0874111	0.0785237	0.0788819	0.0492597	0.0590677	0.0512176	0.0480165	0.0499903	0.0600204	0.0596589	0.0474431	0.0527564	0.0484491	0.0727918	0.0526489	0.0217072	0.0689525	1
Gs17	39934190	+	0.0137571	0.0596984	0.0600352	0.0918331	0.0526183	0.0478452	0.0406924	0.0238965	0.0277408	0.0528917	0.114426	0.00790014	0.0637666	0.0584732	0.0941756	0.0946477	0.0292836	0.0663184	10
Gs09	41073784	+	0.00841656	0.0891509	0.122573	0.0456853	0.0586146	0.0408504	0.0338305	0.057378	0.0375775	0.053578	0.112146	0.00544169	0.061508	0.0754789	0.072248	0.0507288	0.0143354	0.0604589	2
Gs10	45095015	+	0.0178662	0.09307	0.11539	0.0724415	0.0345072	0.0899619	0.0304062	0.0267562	0.058369	0.0409518	0.0585059	0.0162882	0.0711135	0.0400534	0.0808115	0.0589586	0.033082	0.0614669	2
Gs07	2741907	+	0.01015	0.0867833	0.106689	0.0591858	0.0491588	0.0692094	0.0516979	0.0224549	0.0572186	0.044982	0.0526266	0.0299199	0.0739212	0.0504998	0.0614946	0.0694422	0.026909	0.0776571	2
Gs10	1234542	+	0.00959871	0.09248	0.106413	0.0889349	0.056836	0.0353073	0.0369308	0.0441725	0.0456148	0.0626427	0.0569942	0.0354187	0.0628828	0.0537024	0.0522724	0.0676231	0.0296368	0.0625389	2
Gs18	58553245	-	0.017067	0.104718	0.0816492	0.0599936	0.0591915	0.0772451	0.0350401	0.0338111	0.0501176	0.0508669	0.0721866	0.0243647	0.0504427	0.0465907	0.0624997	0.0765672	0.0360146	0.0616336	1
Gs13	43189773	-	0.0230197	0.0856836	0.0741792	0.0660637	0.0588611	0.0445591	0.0443285	0.0197624	0.0678026	0.0640735	0.0470368	0.0584203	0.0644519	0.0574889	0.0615975	0.067398	0.0352626	0.0600105	1
Gs01	53241082	+	0.0229292	0.0876437	0.0728865	0.0571051	0.0705491	0.0517972	0.0521341	0.0285156	0.04487	0.0537799	0.0747968	0.0491431	0.073641	0.0440952	0.0571013	0.0602418	0.0301063	0.068664	1
Gs01	56958582	+	0.0179611	0.0738793	0.0807079	0.0953313	0.0486727	0.0569133	0.0484078	0.0297598	0.0431051	0.047716	0.0638054	0.00676193	0.0556495	0.0365979	0.0805288	0.103506	0.02887	0.081826	15
Gs16	32421616	+	0.00843848	0.0707745	0.0599883	0.04515	0.0528027	0.0440531	0.0863291	0.0410934	0.0539129	0.0516675	0.0652025	0.0757134	0.0657221	0.0455189	0.0731289	0.0585936	0.0257144	0.0761962	6
Gs17	35407866	-	0.0153551	0.0625219	0.105155	0.0684918	0.0486405	0.0516431	0.0379604	0.0435059	0.0570397	0.0415181	0.0672592	0.0118827	0.0688969	0.0617651	0.108939	0.0604594	0.0212651	0.0677014	14
Gs18	45809942	-	0.0223729	0.062422	0.121182	0.0753671	0.0562766	0.0409287	0.0281	0.0323745	0.0571041	0.0594297	0.0544171	0.0281448	0.06763	0.0572546	0.0807856	0.0540563	0.0201042	0.0820494	2
Gs08	44344943	-	0.0077942	0.0691892	0.0568649	0.0731923	0.0615631	0.0404866	0.0693198	0.0206897	0.0435777	0.0598962	0.0565829	0.0634247	0.0677458	0.0631498	0.0666527	0.0884557	0.0244142	0.0670004	15
Gs17	8559724	+	0.0107647	0.0987747	0.0559023	0.0477456	0.0392151	0.0474835	0.0529789	0.0435472	0.0513483	0.0622493	0.0626206	0.0570445	0.0552743	0.0441374	0.0811043	0.0661651	0.0519095	0.0717348	1
Gs12	43593683	+	0.00865271	0.0359847	0.0897779	0.0721682	0.0440462	0.0474122	0.037975	0.0782744	0.0577088	0.0515204	0.0751495	0.0128446	0.0758536	0.0648805	0.0854278	0.0588151	0.0295197	0.0739886	2
Gs17	34940047	-	0.0174913	0.0973203	0.0594373	0.0956623	0.0397679	0.0703633	0.0603336	0.0187421	0.0346567	0.0741317	0.0981253	0.048874	0.0573145	0.0316859	0.0527427	0.0613351	0.0197422	0.0622737	10
Gs04	9294135	-	0.0140035	0.0821133	0.0801926	0.0617581	0.0659651	0.044784	0.0495268	0.0227411	0.0414056	0.0528149	0.067108	0.0211019	0.0782216	0.0703225	0.0886912	0.0655948	0.0376275	0.0560276	14
Gs03	32998608	+	0.0252241	0.0906887	0.0778183	0.0842146	0.0412295	0.0559475	0.0464149	0.0417851	0.0391191	0.0449066	0.0560391	0.0559613	0.0747026	0.05425	0.0660454	0.0563193	0.0359743	0.0533595	1
Gs09	48839725	+	0.0153098	0.114992	0.0754439	0.0789802	0.0350105	0.0796526	0.0464276	0.0275942	0.0460151	0.0388257	0.0664812	0.0180693	0.0579013	0.0593077	0.0760086	0.064351	0.0351121	0.0645172	1
Gs15	5169802	+	0.0172684	0.0617464	0.0987579	0.0625902	0.0520308	0.053572	0.0377099	0.0381366	0.0569212	0.069185	0.0613031	0.0284649	0.0509742	0.0383924	0.0947388	0.0739175	0.0325301	0.0717605	2
Gs08	43804597	+	0.0179533	0.0768925	0.0967624	0.0785953	0.0494469	0.0552693	0.0563425	0.0186422	0.0295633	0.0467912	0.080423	0.00903065	0.0709076	0.0361857	0.0728464	0.0752029	0.0312952	0.0978496	17
Gs09	28376409	-	0.0140513	0.0867066	0.0818404	0.0628017	0.0548193	0.0564967	0.0422585	0.0209562	0.0459413	0.0613391	0.110614	0.0298876	0.0652827	0.0421708	0.092467	0.0594118	0.0223992	0.0505561	10
Gs05	37674410	-	0.00897081	0.111564	0.0810827	0.0846292	0.0590791	0.077764	0.044271	0.0230013	0.0461278	0.0389048	0.0627559	0.022052	0.0655427	0.0465894	0.0803232	0.0641679	0.0196071	0.0635667	1
Gs19	34531633	+	0.00743596	0.0607638	0.0631334	0.0712593	0.0834859	0.0431541	0.0446316	0.0260174	0.0465946	0.0876489	0.0696311	0.0707956	0.0600316	0.0494049	0.0559763	0.0713278	0.0296985	0.0590092	9
Gs09	47139464	+	0.0270389	0.0548501	0.0857057	0.0712276	0.0497975	0.0537775	0.0341024	0.034964	0.0624862	0.0745169	0.0561206	0.0173728	0.0895346	0.0612053	0.0757072	0.053479	0.0294699	0.0686438	12
Gs10	49634128	+	0.0109718	0.0264364	0.0712485	0.0663543	0.0544461	0.0383841	0.0258704	0.187483	0.0709536	0.0474774	0.0760361	0.0172432	0.068418	0.0582195	0.0500675	0.0394478	0.0294354	0.0615067	7
Gs16	35353475	+	0.017952	0.0752168	0.0679812	0.0558968	0.0593937	0.0587242	0.044504	0.0376262	0.0592819	0.0636968	0.0857393	0.0266345	0.0679737	0.0483133	0.0816323	0.0528685	0.0252664	0.0712985	10
Gs17	8495134	+	0.00702785	0.0736062	0.0718425	0.0606128	0.085401	0.0556064	0.0435801	0.0473164	0.0516536	0.0641793	0.0579238	0.0280849	0.0621237	0.053558	0.0750199	0.0732967	0.0238867	0.0652803	4
Gs07	32532245	-	0.013575	0.0455904	0.0616735	0.0783115	0.0445073	0.0338619	0.0447627	0.0546297	0.0485799	0.0702962	0.0842356	0.065216	0.0596607	0.0531411	0.0748598	0.0582254	0.0348135	0.0740596	10
Gs10	53935230	+	0.00922455	0.0914239	0.0694531	0.0514992	0.0536918	0.0576742	0.0474121	0.02302	0.0606283	0.0449625	0.0790696	0.0255723	0.0795488	0.0625964	0.0753243	0.0645789	0.0257445	0.0785756	1
Gs04	10078101	+	0.0141648	0.0624248	0.063441	0.0671036	0.0597873	0.0470938	0.0527456	0.0707569	0.0453755	0.0419858	0.0576299	0.07092	0.0631268	0.0657288	0.0690965	0.0636194	0.0324614	0.0525381	11
Gs05	32993989	-	0.0143878	0.103151	0.0684914	0.0523376	0.0487136	0.0837001	0.0339765	0.0210787	0.0548151	0.0525192	0.0607747	0.0540526	0.0546813	0.0810874	0.073095	0.061626	0.0265936	0.0549189	1
Gs19	42791482	-	0.0145026	0.050984	0.0780607	0.075812	0.0534147	0.0635114	0.0330239	0.0239441	0.0401577	0.0370192	0.0869499	0.00749824	0.0576183	0.0688043	0.1218	0.0746687	0.0308415	0.0813891	14
Gs20	10249813	-	0.013881	0.0909612	0.0772143	0.0817466	0.0642559	0.0591158	0.0369205	0.0679348	0.0538266	0.0360457	0.0758891	0.0131514	0.0480142	0.0449555	0.0886303	0.0535814	0.0271323	0.0667433	1
Gs04	54159180	-	0.0222879	0.0767384	0.0707347	0.0952332	0.0471547	0.0688351	0.0458494	0.0176894	0.0646378	0.0514455	0.0597793	0.0316586	0.0761768	0.0385416	0.0759531	0.0805994	0.0226617	0.0540233	3
Gs07	2918792	+	0.0244851	0.0607902	0.0919634	0.0868782	0.0418587	0.0604146	0.0456729	0.0327136	0.0506713	0.0430452	0.0600296	0.0226263	0.0676843	0.0570712	0.0692378	0.0736987	0.0354527	0.0757062	2
Gs03	29715876	-	0.0178169	0.105168	0.106273	0.075689	0.0504115	0.0572278	0.0254203	0.0223329	0.0419086	0.0483133	0.0649094	0.0106691	0.0795598	0.0380009	0.0815154	0.0701457	0.0273614	0.0772775	2
Gs20	39674764	+	0.0124968	0.0777651	0.0673432	0.0723252	0.0447267	0.0564199	0.0484368	0.0536269	0.0644598	0.0649128	0.0566706	0.0552212	0.0655843	0.065274	0.0490374	0.0730289	0.0282639	0.0444067	1
Gs07	32248764	+	0.00896488	0.11164	0.0716318	0.0688927	0.0526737	0.05774	0.0429859	0.0212723	0.053333	0.0535602	0.079655	0.0189993	0.0660022	0.0469671	0.0687297	0.0470047	0.0379994	0.0919479	1
Gs05	22924382	+	0.0143824	0.0770711	0.0821821	0.0911654	0.0608742	0.0482588	0.0333755	0.0687253	0.0602301	0.047681	0.0750942	0.0194544	0.0665046	0.0822523	0.0523606	0.0420015	0.0273845	0.0510019	3
Gs10	41461399	+	0.0195717	0.0605473	0.0681471	0.0930085	0.048436	0.0390205	0.0402632	0.0200608	0.0427008	0.048287	0.0976906	0.0584725	0.0612228	0.0510029	0.0845273	0.0581455	0.0272586	0.081637	10
Gs01	50436801	-	0.0184378	0.0590715	0.108954	0.089277	0.0429893	0.0359314	0.0312248	0.0352896	0.0609624	0.0617049	0.0819516	0.0198409	0.0752102	0.0655068	0.0746265	0.0439097	0.0355969	0.0595148	2
Gs20	40068450	-	0.0126268	0.07633	0.077441	0.0849664	0.0536605	0.0461195	0.0543044	0.0284969	0.0563517	0.054852	0.0711701	0.0479138	0.074884	0.0539967	0.0532079	0.0683211	0.0224733	0.0628838	3
Gs17	1994144	+	0.0136752	0.0629885	0.094742	0.109255	0.0448775	0.0850342	0.0580791	0.0205043	0.0504878	0.0372264	0.0541746	0.015499	0.0700909	0.0384026	0.0821643	0.0644771	0.0282506	0.0700705	3
Gs08	49548208	-	0.00991208	0.0470771	0.0732369	0.0724416	0.0601267	0.0559214	0.0499462	0.0446446	0.0636153	0.0579067	0.0623718	0.0184632	0.0750956	0.0989064	0.0587875	0.0576266	0.0289728	0.0649475	13
Gs14	13194554	-	0.0148872	0.0710846	0.0921557	0.0945954	0.0507487	0.0695386	0.0457154	0.0211601	0.052963	0.0505969	0.0707308	0.00794485	0.0534679	0.0423889	0.0934287	0.0739123	0.0274278	0.067253	3
Gs20	40962355	+	0.0138171	0.0644778	0.0826467	0.126829	0.0465758	0.0607658	0.0223818	0.030731	0.049154	0.0565957	0.0723764	0.00705954	0.0686227	0.0522305	0.0708484	0.0677847	0.028021	0.0790824	3
Gs20	37549407	-	0.00927232	0.0771938	0.0759398	0.0836873	0.0523626	0.064882	0.0326407	0.0363775	0.0525789	0.043282	0.0801335	0.0107688	0.0703677	0.0581296	0.0615339	0.0741164	0.0414983	0.0752349	3
Gs08	42774789	+	0.0326995	0.096322	0.0806653	0.0725789	0.0318584	0.0335345	0.0353246	0.0352167	0.0669266	0.0707741	0.0469208	0.0471495	0.0707718	0.0539321	0.0736528	0.0664658	0.0274129	0.0577937	1
Gs20	43854340	+	0.0129512	0.0628122	0.115234	0.0600484	0.0561727	0.0477092	0.0474114	0.0294767	0.0522577	0.0460767	0.0808148	0.0318681	0.0558907	0.0562141	0.0952613	0.0417963	0.0380573	0.069947	2
Gs01	54636595	-	0.0113585	0.112391	0.0941185	0.0446271	0.0478004	0.0458482	0.0563441	0.0274715	0.0461541	0.0582389	0.0723602	0.0393756	0.0417025	0.0576308	0.0745881	0.0588889	0.038017	0.073085	1
Gs10	41270406	+	0.0194122	0.0576422	0.0715535	0.0804751	0.0512278	0.0635561	0.0481727	0.0664483	0.0521739	0.0477408	0.0780319	0.0143442	0.0643457	0.0563894	0.0675704	0.0644146	0.0238859	0.0726155	3
Gs19	6388744	-	0.010264	0.05808	0.0739976	0.0654877	0.0524635	0.0421599	0.0418051	0.0243958	0.0542931	0.0771052	0.0652661	0.0260337	0.0790281	0.0614608	0.0699995	0.109392	0.0324298	0.0563386	15
Gs20	48493918	-	0.019333	0.0766745	0.107192	0.0885713	0.0525438	0.042666	0.0583151	0.0235398	0.0527005	0.0493371	0.0467725	0.019382	0.0584733	0.0475559	0.0861128	0.0635521	0.0296185	0.0776601	2
Gs13	23275390	-	0.0129826	0.0761345	0.0482706	0.0646548	0.0638358	0.0583682	0.0562065	0.0549473	0.0560931	0.0372027	0.0820548	0.0198692	0.0526711	0.0844837	0.0634157	0.0857758	0.0334265	0.0496072	15
Gs06	14455401	+	0.0135291	0.126511	0.0614845	0.0478342	0.0535103	0.0537596	0.0429313	0.0284646	0.0926719	0.0760917	0.0491244	0.0421774	0.0794249	0.0374975	0.0612609	0.0471777	0.0280765	0.0584723	1
Gs11	38128906	-	0.0126939	0.0764294	0.0748603	0.0752237	0.0550757	0.0653593	0.042703	0.0190442	0.0431257	0.0428576	0.0866064	0.0142502	0.0488481	0.0583407	0.0891186	0.0822972	0.0325581	0.0806079	14
Gs16	122892	+	0.0118331	0.0572009	0.0624148	0.0929331	0.0479939	0.0561353	0.0270602	0.0931954	0.053674	0.0493841	0.088494	0.022171	0.0465103	0.0582163	0.0749539	0.039135	0.0389236	0.0797712	7
Gs01	56288813	+	0.0222005	0.0681103	0.0585074	0.0663039	0.0663333	0.0497968	0.0398137	0.0832512	0.075665	0.0504669	0.0360047	0.0624847	0.0724078	0.0487977	0.060335	0.0529617	0.0258233	0.0607361	7
Gs20	39768049	-	0.0205566	0.0653254	0.0805991	0.0665732	0.0570803	0.0483963	0.0618428	0.0276288	0.0554551	0.0505366	0.0721431	0.0188944	0.0681935	0.044503	0.0709965	0.0720415	0.029652	0.0895818	17
Gs02	49144742	+	0.0118269	0.0819294	0.0658236	0.0630839	0.0609748	0.0534698	0.0457217	0.0210964	0.0493972	0.0294503	0.0599839	0.0139967	0.0736424	0.0691474	0.0843365	0.100891	0.0337607	0.0814674	15
Gs18	14956577	+	0.0147889	0.0834958	0.065517	0.0890751	0.0484683	0.0509124	0.0410127	0.0306993	0.0609284	0.0472567	0.0770601	0.0395545	0.0708268	0.0427171	0.0797432	0.0701439	0.0202196	0.06758	3
Gs15	52879624	+	0.0255375	0.0521597	0.0733269	0.0583821	0.0549816	0.0534889	0.0515042	0.0243452	0.0479621	0.0591134	0.109531	0.00892785	0.0828013	0.0502562	0.0862547	0.0578989	0.0250601	0.0784682	10
Gs05	37528493	+	0.0127993	0.0739966	0.068346	0.0654535	0.0799852	0.0382412	0.0355888	0.0796041	0.0425523	0.0342823	0.0762618	0.0171872	0.0690079	0.0688213	0.0642757	0.0693542	0.0454517	0.0587909	4
Gs02	52853438	-	0.0116593	0.0992907	0.0711293	0.0759056	0.0531944	0.0774277	0.0257005	0.0208768	0.0367738	0.0355809	0.05765	0.00871036	0.0709425	0.0695408	0.0863889	0.0900557	0.0302267	0.0789461	1
Gs20	1259435	-	0.0111686	0.0515908	0.0881543	0.0578897	0.0496321	0.0467193	0.0404983	0.112617	0.0473663	0.0739497	0.0630418	0.0197721	0.057029	0.0594624	0.0769147	0.0522164	0.0308703	0.0611075	7
Gs05	32798908	-	0.0140077	0.0704317	0.0812508	0.0736494	0.0545061	0.0707495	0.0402119	0.0406446	0.0524428	0.0320135	0.0774777	0.013935	0.0509454	0.0704756	0.0792144	0.0845664	0.0302993	0.0631782	15
Gs11	3892897	-	0.0152101	0.0683119	0.0997485	0.0577802	0.0433845	0.051384	0.0334368	0.0602261	0.0783213	0.0683714	0.0525096	0.0410588	0.0552027	0.0645273	0.0638705	0.0651702	0.0331249	0.0483613	2
Gs11	2071098	-	0.00703568	0.0746773	0.0834322	0.0524269	0.0461056	0.0653595	0.0393977	0.0247932	0.0541924	0.0537675	0.0889409	0.028236	0.0753427	0.0553738	0.103201	0.0524822	0.0199244	0.0753116	14
Gs14	5223628	+	0.0202181	0.0808765	0.0605735	0.0531197	0.0371792	0.0720415	0.0308706	0.0176284	0.0419601	0.0519187	0.139937	0.00304181	0.0566495	0.045928	0.0536233	0.12103	0.0302074	0.0831964	10
Gs07	47165138	+	0.016558	0.0830393	0.0733691	0.067412	0.0590877	0.0602213	0.050399	0.05273	0.0445193	0.0608345	0.0559173	0.0295507	0.0588417	0.0581661	0.0750806	0.0594574	0.0302571	0.064559	1
Gs13	20937202	-	0.0154133	0.071184	0.058672	0.0518739	0.0553979	0.0591026	0.0482507	0.0172732	0.0476121	0.0608711	0.0850045	0.0564176	0.080941	0.045852	0.0732034	0.079568	0.0283187	0.0650441	10
Gs08	9448954	-	0.027987	0.0519356	0.120895	0.0961674	0.0325911	0.0588103	0.0345073	0.0320412	0.0646687	0.0486552	0.0536977	0.0278004	0.0682868	0.0561071	0.0660376	0.0559687	0.0397077	0.064135	2
Gs05	32850629	+	0.0147395	0.0599431	0.0925672	0.0814118	0.0356362	0.0537547	0.0387198	0.0348964	0.0539977	0.0646211	0.0634437	0.030721	0.0916226	0.0464596	0.0722252	0.0570682	0.0382404	0.0699319	2
Gs13	26976858	-	0.0227062	0.0662313	0.066332	0.0765815	0.0532129	0.0649073	0.0474589	0.0393161	0.0473671	0.0624869	0.0694483	0.0269305	0.0621177	0.053117	0.0642876	0.0736599	0.027518	0.0763207	3
Gs01	52614341	-	0.0123158	0.073725	0.0934013	0.051053	0.0608532	0.0421611	0.0346954	0.0497268	0.0522778	0.0504199	0.062928	0.010887	0.0748478	0.0778117	0.0642888	0.0657799	0.046604	0.0762237	2
Gs04	55433127	+	0.0128765	0.0870432	0.057802	0.0665788	0.0511278	0.0590504	0.0408705	0.0616418	0.0573374	0.0545555	0.0517027	0.0169502	0.0740312	0.0867468	0.0736112	0.0648004	0.0328348	0.0504388	1
Gs09	46485416	-	0.0126742	0.0877308	0.0770281	0.0870913	0.0449428	0.056896	0.0426944	0.0424883	0.0544633	0.0468322	0.0717055	0.0245631	0.0619806	0.0820778	0.0631868	0.0635141	0.0275434	0.0525872	1
Gs06	1710109	-	0.00861858	0.0695301	0.10036	0.104786	0.0332141	0.0628587	0.0559734	0.0207604	0.0538626	0.0502472	0.0665204	0.011122	0.0664415	0.0423562	0.106911	0.0545121	0.0237759	0.0681506	14
Gs02	49287004	-	0.0237372	0.0596929	0.07751	0.0970521	0.044356	0.067171	0.0396957	0.0355251	0.0456377	0.0469668	0.0674833	0.0136831	0.0577145	0.078898	0.0829212	0.0635634	0.034111	0.0642812	3
Gs01	56600672	-	0.0108074	0.0716854	0.0536875	0.075993	0.0530049	0.0475136	0.0423485	0.0786955	0.0680779	0.0547759	0.0494038	0.0264051	0.0820043	0.0430014	0.0710005	0.0824535	0.0351719	0.0539698	15
Gs01	26122529	-	0.0144635	0.0655374	0.0890025	0.0876998	0.0443562	0.059501	0.0452211	0.0317982	0.053108	0.0359822	0.0797802	0.0166657	0.0577334	0.0442097	0.0816146	0.0922684	0.0308157	0.0702423	15
Gs17	2179899	-	0.011568	0.0650053	0.0896409	0.0671479	0.0551656	0.0533097	0.0536998	0.0353989	0.0580162	0.0804236	0.0613827	0.0152271	0.0771415	0.0497605	0.0753255	0.0604386	0.0267729	0.0645753	2
Gs08	8393930	-	0.0142115	0.0535169	0.0962685	0.0645257	0.0652162	0.0408524	0.034277	0.0912813	0.0607446	0.0705807	0.0380752	0.0121353	0.0743875	0.0717431	0.0799474	0.0430042	0.024759	0.0644735	2
Gs12	35628359	-	0.0095938	0.0499067	0.120709	0.0846657	0.0369626	0.0403072	0.0447589	0.0408951	0.0479529	0.0443744	0.0907936	0.0145663	0.0494858	0.0432896	0.112609	0.0648946	0.0281726	0.0760622	2
Gs14	977577	+	0.0166387	0.0459502	0.112571	0.103602	0.045168	0.0570432	0.0402134	0.0198505	0.030373	0.0316488	0.0788917	0.0110114	0.0766601	0.0618091	0.080594	0.0789404	0.0413616	0.0676725	2
Gs18	607108	-	0.012956	0.0901471	0.0989731	0.0742938	0.0434462	0.0537762	0.0395448	0.029756	0.0421966	0.0448504	0.11237	0.0254234	0.0661696	0.0429011	0.0782684	0.0580325	0.0280081	0.0588864	10
Gs09	50643311	-	0.0144205	0.0683973	0.0514536	0.10954	0.038317	0.0410903	0.0475126	0.04706	0.080807	0.0421383	0.0779261	0.025657	0.0556603	0.0658752	0.0779326	0.0622032	0.0329804	0.0610282	3
Gs05	40431810	-	0.0211581	0.0551463	0.0783571	0.0837139	0.0428249	0.0563599	0.0395409	0.0341442	0.0532065	0.0538125	0.0621587	0.0466327	0.0865652	0.0592632	0.0775513	0.0557931	0.0449313	0.0488403	12
Gs15	5717303	-	0.00983306	0.0706213	0.0722538	0.0687084	0.0418819	0.0373936	0.0688491	0.0223291	0.04697	0.0587835	0.0911889	0.0262734	0.0707752	0.0420446	0.0628475	0.068811	0.0311555	0.10928	17
Gs02	53967602	-	0.028289	0.0602716	0.0730401	0.0834018	0.0425355	0.060895	0.0438116	0.0596937	0.0619683	0.0574725	0.059724	0.0550544	0.0652977	0.0424662	0.0616687	0.0596566	0.0333413	0.0514121	3
Gs02	3344455	-	0.0230286	0.070139	0.106738	0.0507082	0.0662311	0.0600409	0.037204	0.0246654	0.0509267	0.0470143	0.0751331	0.0177978	0.0767274	0.0605052	0.0595015	0.0724914	0.0349106	0.0662366	2
Gs02	15549245	-	0.0145694	0.0824514	0.100237	0.0798319	0.0449156	0.0777837	0.0436755	0.0180145	0.0394508	0.0679165	0.0629014	0.016769	0.0592039	0.0701438	0.0729898	0.058638	0.0244914	0.0660165	2
Gs01	50929180	+	0.0192635	0.109992	0.105165	0.0679416	0.0529714	0.0665034	0.0401777	0.0208747	0.0447763	0.048224	0.0527978	0.019915	0.057292	0.0465693	0.0863221	0.0729888	0.0240126	0.0642125	1
Gs13	21269962	+	0.0168734	0.0917447	0.0687913	0.0817006	0.0526753	0.0687374	0.0361636	0.0757211	0.0585412	0.0468769	0.0655146	0.0388282	0.0522005	0.0436919	0.0691633	0.0548062	0.0263719	0.0515979	1
Gs08	46424639	+	0.0137585	0.097213	0.0968203	0.070123	0.0459245	0.0781262	0.0440466	0.0179688	0.0316572	0.036806	0.0736355	0.0130331	0.0669424	0.0666244	0.0725208	0.0766446	0.0199097	0.0782457	1
Gs04	4017285	-	0.0113122	0.124061	0.0637615	0.095198	0.0360846	0.0758302	0.0421732	0.0207146	0.0412443	0.0675342	0.0680098	0.0106468	0.0559491	0.0496138	0.0610572	0.0878731	0.0204507	0.0684862	1
Gs14	51107271	-	0.0165247	0.0473794	0.0733861	0.0490109	0.0752824	0.0432395	0.0506951	0.123813	0.0579061	0.0557068	0.0598603	0.0209659	0.0670713	0.0654691	0.0424652	0.0610857	0.0346295	0.0555094	7
Gs20	38731007	-	0.00995405	0.104079	0.0588374	0.0647806	0.0512416	0.0422109	0.0388804	0.0870064	0.0582345	0.0436846	0.0642884	0.0256685	0.0693038	0.0582328	0.0675825	0.0545477	0.0293795	0.0720877	1
Gs10	49792720	+	0.00901476	0.0954567	0.0610789	0.0725535	0.0571053	0.0482401	0.0429757	0.047997	0.0650595	0.0470437	0.0747483	0.0428107	0.0488373	0.0529952	0.0821819	0.0654902	0.0350007	0.0514106	1
Gs09	40551287	+	0.00661885	0.119772	0.0755852	0.0757162	0.0704185	0.0568093	0.0457365	0.0137198	0.0448643	0.0360629	0.0613632	0.022985	0.0680892	0.0651894	0.0781585	0.0552089	0.0297954	0.073907	1
Gs15	697957	+	0.0143566	0.0613738	0.082095	0.0796504	0.0460078	0.0360826	0.0567738	0.0210448	0.0488739	0.06162	0.0850478	0.017577	0.0884806	0.0473289	0.0797552	0.0762953	0.0334988	0.0641377	12
Gs07	40359656	+	0.00960735	0.0627697	0.0847076	0.0839184	0.0514382	0.042969	0.0342812	0.0720515	0.0581748	0.0477461	0.0616845	0.0143313	0.0580332	0.0841472	0.0814795	0.0600702	0.0296201	0.0629701	2
Gs07	172276	-	0.0115085	0.0645287	0.0953203	0.0998906	0.0567461	0.0490362	0.0383792	0.0288324	0.0436604	0.036934	0.0909932	0.00769118	0.0680826	0.0431087	0.0905199	0.0784163	0.0254092	0.0709423	3
Gs17	40850264	+	0.0222451	0.0449749	0.101277	0.116077	0.0409286	0.0737652	0.0270523	0.0315626	0.0483969	0.0368613	0.0817859	0.0109892	0.0561915	0.0477375	0.081735	0.0724784	0.0240273	0.0819142	3
Gs06	6998859	+	0.00887915	0.0784183	0.0648753	0.0624957	0.0574212	0.0442319	0.0334101	0.110262	0.0605745	0.039701	0.0613043	0.0126215	0.0637719	0.0873212	0.0535788	0.0532451	0.0235102	0.0843781	7
Gs18	738842	+	0.0171286	0.0767987	0.0814305	0.0834042	0.0539537	0.0658504	0.0491097	0.0249546	0.0431759	0.0542341	0.0964273	0.0165119	0.0436875	0.0519036	0.066388	0.0877334	0.03515	0.0521581	10
Gs14	1583139	+	0.0213021	0.0721447	0.09412	0.0833028	0.04363	0.0727627	0.0449385	0.0395674	0.0527711	0.0610941	0.0680645	0.0303203	0.0556192	0.0452141	0.0664152	0.0516914	0.0224812	0.0745606	2
Gs04	43536717	+	0.0145193	0.0790704	0.0754613	0.0820325	0.0484705	0.0651332	0.0424355	0.014535	0.043408	0.0337382	0.095783	0.0098292	0.0467689	0.0473145	0.0873567	0.112206	0.0252217	0.0767163	15
Gs20	3952263	+	0.0184972	0.064279	0.0708132	0.0728735	0.0502978	0.057934	0.0538226	0.0426517	0.0452171	0.078807	0.066752	0.0461935	0.0681713	0.0498535	0.0782545	0.0512189	0.0189994	0.065364	9
Gs20	35260366	-	0.0142912	0.0608064	0.083227	0.0821437	0.0602466	0.062609	0.0240389	0.0220852	0.0721873	0.0580745	0.0724127	0.0234549	0.0706576	0.0576224	0.0755964	0.0693187	0.0236903	0.0675374	2
Gs06	12831705	+	0.00890924	0.0918161	0.0870638	0.0665842	0.0525329	0.062412	0.0381278	0.0403011	0.0420374	0.0479472	0.0925124	0.0126184	0.0663339	0.0642516	0.0900706	0.0525579	0.0210057	0.0629177	10
Gs13	43637411	+	0.0115408	0.0700566	0.068253	0.0547102	0.0643353	0.0402305	0.0439735	0.0544196	0.051711	0.0596661	0.0848798	0.0351376	0.0722969	0.0532195	0.0822271	0.044273	0.0347166	0.0743528	10
Gs08	9556179	+	0.0154758	0.0922121	0.0824842	0.0656976	0.0666004	0.0660021	0.0411595	0.0467489	0.0443479	0.0424589	0.0621958	0.0162067	0.0607162	0.0649634	0.0641129	0.0705523	0.0309173	0.0671481	1
Gs08	8143432	-	0.0128854	0.101246	0.0820622	0.0573997	0.0473331	0.0522681	0.043584	0.0242753	0.0546959	0.0483917	0.0839803	0.0190462	0.080972	0.041403	0.0720524	0.0781031	0.0175995	0.082702	1
Gs10	1695729	+	0.0152202	0.0459747	0.0609819	0.0676027	0.0800488	0.0543488	0.058814	0.0323489	0.037007	0.0740224	0.0829718	0.0459711	0.0617737	0.0552358	0.0701398	0.0688747	0.0258222	0.0628414	10
Gs10	49914034	+	0.010623	0.0610194	0.0838085	0.0658237	0.0521719	0.0627163	0.0420607	0.0364181	0.038631	0.0490851	0.0678647	0.0120787	0.0907179	0.0493991	0.0730111	0.0775043	0.0700013	0.0570651	12
Gs13	37646156	-	0.00827871	0.0678673	0.0699655	0.067685	0.0668243	0.0520576	0.0620572	0.0353688	0.0387495	0.0484103	0.103283	0.0150443	0.0625338	0.0604002	0.0909144	0.0729455	0.0156409	0.0619739	10
Gs06	8915058	-	0.00943687	0.0692087	0.0782376	0.0961742	0.0507611	0.0498144	0.0440467	0.0510701	0.0490693	0.0609506	0.0579184	0.0465549	0.0637203	0.0530032	0.0593887	0.0666539	0.0303099	0.0636807	3
Gs01	55090012	+	0.0141894	0.0750567	0.0685401	0.0607237	0.0463344	0.0663959	0.0533515	0.0494561	0.0682028	0.0473599	0.0541394	0.0296067	0.0806755	0.059466	0.0672823	0.0722592	0.0425711	0.0443893	12
Gs05	40796772	-	0.0123925	0.0965317	0.0616615	0.0727242	0.0504523	0.053616	0.0483198	0.0250319	0.0505855	0.0437268	0.0835539	0.0138286	0.0658725	0.0501376	0.0880609	0.0748874	0.0309781	0.0776387	1
Gs02	53539718	+	0.0200686	0.0748374	0.0765118	0.0765249	0.0727682	0.0500959	0.0325322	0.0318762	0.039132	0.044796	0.0742459	0.0162613	0.0703816	0.0456183	0.0574127	0.0982757	0.0412538	0.0774075	15
Gs03	18747893	+	0.0138239	0.151646	0.0877562	0.0445658	0.0533572	0.0956168	0.0423277	0.0307648	0.0433625	0.0401302	0.0621862	0.0330077	0.0569305	0.0551879	0.0639745	0.0540768	0.027087	0.0441978	1
Gs12	3054107	+	0.019818	0.0570267	0.0838279	0.0818926	0.0554022	0.0658167	0.0434203	0.0244532	0.0469305	0.055231	0.0803566	0.0151988	0.0510423	0.047927	0.10315	0.0651623	0.0445757	0.058768	14
Gs19	46787578	-	0.0266864	0.0614823	0.0892269	0.106938	0.0525903	0.0473416	0.0354943	0.0284016	0.0538369	0.0396423	0.0678367	0.0167966	0.0962738	0.0515975	0.0744673	0.0730284	0.0279314	0.0504283	3
Gs03	48009312	-	0.0105637	0.0454553	0.0589701	0.0593222	0.0488642	0.0409495	0.0340547	0.143197	0.0687421	0.0709475	0.0488478	0.025224	0.0524802	0.0854066	0.069301	0.0559965	0.0293177	0.0523601	7
Gs13	34953598	-	0.0164166	0.0716178	0.096475	0.0716441	0.0706867	0.059151	0.0466278	0.0244715	0.0453923	0.0524671	0.0671041	0.0513106	0.0528718	0.0490481	0.06117	0.0677713	0.0301181	0.0656561	2
Gs20	51624136	-	0.0166565	0.0702841	0.0813377	0.0743366	0.0324055	0.0418641	0.0494078	0.0490919	0.062948	0.0647464	0.0645539	0.0250739	0.0924208	0.0637157	0.0642003	0.0662726	0.0271057	0.0535785	12
Gs17	11492195	+	0.0133436	0.0758202	0.0563141	0.0624229	0.0588859	0.0717068	0.0552675	0.0405645	0.0509694	0.0618568	0.0722479	0.0402924	0.0604395	0.0563535	0.0578687	0.0621173	0.0323193	0.0712097	1
Gs02	2492761	+	0.00978905	0.109464	0.0972121	0.0639605	0.0727583	0.0481492	0.0492737	0.0388167	0.0474145	0.0633222	0.0725196	0.0205137	0.0622538	0.0694923	0.0528793	0.0470508	0.0199259	0.0552041	1
Gs18	49577317	+	0.0240553	0.0764764	0.0786304	0.0719388	0.0641147	0.0486537	0.0371161	0.0330838	0.0440126	0.0601907	0.0622149	0.0493359	0.0715238	0.0401448	0.0792633	0.0565446	0.0294013	0.073299	14
Gs12	1114333	-	0.0133413	0.108259	0.0492967	0.068194	0.0533384	0.0425385	0.0337187	0.0196951	0.042612	0.0441326	0.10507	0.0123618	0.0831558	0.0382179	0.0907701	0.0852729	0.0309768	0.0790482	1
Gs11	41473934	-	0.0106031	0.0755404	0.0744239	0.0666247	0.0708348	0.0532752	0.0396663	0.0192775	0.050958	0.056265	0.0687394	0.0566458	0.0826776	0.0438695	0.0640602	0.0857032	0.0192833	0.0615522	15
Gs08	45985211	-	0.012128	0.0971947	0.085931	0.0900507	0.0429691	0.0518405	0.0405502	0.0179999	0.0558698	0.0485523	0.0602054	0.0161206	0.0830377	0.0509334	0.0557433	0.0673173	0.0413664	0.0821896	1
Gs08	49285083	+	0.0137732	0.0511595	0.087316	0.0824365	0.0556611	0.0546695	0.0409844	0.0182022	0.0406421	0.060239	0.062857	0.0201597	0.0709548	0.0476286	0.0941807	0.110295	0.0207666	0.0680738	15
Gs18	48115746	+	0.0209564	0.0800501	0.0782224	0.107581	0.0444314	0.0517882	0.0538735	0.0225684	0.0527407	0.0667538	0.0613422	0.0307331	0.0524514	0.0484442	0.0676624	0.0552112	0.0185227	0.0866668	3
Gs08	3380302	+	0.0170966	0.0638548	0.0879493	0.0900882	0.0441321	0.0428058	0.0437607	0.0298885	0.0448862	0.067528	0.0477872	0.101978	0.0399915	0.0396631	0.0715091	0.0705437	0.0363601	0.0601773	11
Gs09	11365643	+	0.0093165	0.0932808	0.0970988	0.0764361	0.0517902	0.0712915	0.0376774	0.0135822	0.0494164	0.0390567	0.074794	0.00896588	0.0507947	0.0724043	0.0824849	0.0873968	0.0193061	0.0649065	2
Gs19	47953639	-	0.0211882	0.0733138	0.0685645	0.0577217	0.0527317	0.0706891	0.0517736	0.0508727	0.0690902	0.0552121	0.0413671	0.0373022	0.0761319	0.069967	0.0538718	0.0683737	0.0267379	0.0550908	12
Gs13	16644717	-	0.0228547	0.0623287	0.115222	0.0772416	0.0490017	0.0561475	0.0240313	0.0341864	0.0493055	0.0369477	0.122014	0.00984878	0.0592091	0.0259205	0.0925527	0.0487992	0.0235982	0.0907898	10
Gs17	10867146	+	0.0187571	0.057444	0.0745152	0.0927807	0.0557259	0.0368064	0.0495098	0.0429158	0.062961	0.0586803	0.0760037	0.0140247	0.0625276	0.0558449	0.0520843	0.0677153	0.0463618	0.0753415	3
Gs07	7368769	-	0.0108041	0.0795626	0.0720616	0.0745333	0.0864981	0.0669278	0.0296574	0.0370431	0.0503091	0.0337425	0.0786549	0.0242952	0.0515989	0.0436343	0.089721	0.0823798	0.0345935	0.0539827	14
Gs15	8824639	-	0.017187	0.0727626	0.0851756	0.0627152	0.0581303	0.0634159	0.0448263	0.0239365	0.0307705	0.0404279	0.0907569	0.0153982	0.0606775	0.0570478	0.0935619	0.084375	0.029788	0.0690469	14
Gs16	33182978	-	0.0161423	0.0943951	0.101117	0.0863198	0.0383892	0.0483258	0.0473612	0.0236308	0.036646	0.043899	0.11261	0.045331	0.05771	0.0303308	0.0583055	0.0737941	0.0210865	0.0646065	10
Gs10	43760172	-	0.0155835	0.11276	0.0775545	0.0646415	0.0548716	0.0651602	0.0360164	0.0284595	0.0515667	0.0481218	0.0915376	0.0518998	0.0519425	0.0435292	0.0640205	0.0597408	0.0312958	0.0512983	1
Gs08	793835	+	0.0143933	0.0660777	0.0663088	0.0766658	0.0595118	0.0447406	0.0340315	0.0499519	0.0466793	0.0753866	0.0818689	0.0293024	0.0604913	0.0592681	0.0506674	0.0879155	0.0259346	0.0708045	15
Gs12	1159695	+	0.00877662	0.0675359	0.0750206	0.0748295	0.063496	0.0612004	0.0504836	0.0161775	0.0401489	0.0522428	0.0643113	0.0477115	0.0872958	0.0440929	0.0876393	0.0765325	0.0246264	0.0578785	14
Gs15	12283469	+	0.0129572	0.110676	0.0726369	0.0703768	0.046223	0.0656159	0.0278974	0.042645	0.0572269	0.0458538	0.0746217	0.0223073	0.0576379	0.0538669	0.0944759	0.0590083	0.0306051	0.0553685	1
Gs15	55444429	-	0.00862447	0.070886	0.0724247	0.0865768	0.0605408	0.0554626	0.0493869	0.033159	0.0454205	0.0484057	0.0748462	0.0585924	0.0486657	0.0645138	0.0566116	0.0615488	0.0258628	0.0784712	3
Gs16	19992873	+	0.0132303	0.1166	0.0729737	0.0641043	0.0559254	0.0487333	0.033014	0.0301726	0.0538511	0.0655232	0.0775991	0.0143752	0.0678385	0.0566992	0.0793639	0.0517727	0.0229264	0.075297	1
Gs05	43892603	-	0.0149153	0.117165	0.0670478	0.0674081	0.0535517	0.0541354	0.0284176	0.0260309	0.0564565	0.0646595	0.0599052	0.0228394	0.0674376	0.0461087	0.0659836	0.0593884	0.0384911	0.0900586	1
Gs09	15598409	+	0.0121195	0.0749729	0.0774569	0.0952974	0.0507007	0.0516186	0.0428528	0.0303525	0.0502901	0.0504145	0.0668384	0.0188801	0.0549037	0.0611509	0.0844706	0.083205	0.0306141	0.063861	3
Gs15	51941394	-	0.0169778	0.0677971	0.0823785	0.107078	0.0503186	0.0501539	0.0539825	0.0305816	0.0397565	0.0280956	0.0919043	0.0149437	0.0603954	0.0453191	0.083978	0.0807116	0.0202443	0.0753832	3
Gs08	37947936	+	0.0145523	0.0417022	0.107349	0.0943074	0.0537029	0.0392943	0.0455261	0.0303212	0.0485823	0.0757468	0.0956859	0.0192111	0.0771435	0.0508648	0.0681778	0.0549968	0.0372558	0.0455794	2
Gs12	1633830	+	0.00874823	0.0937377	0.0709597	0.0679597	0.0642107	0.0470557	0.0666806	0.026221	0.0411435	0.0699702	0.0653397	0.0470591	0.0585899	0.0495629	0.0815	0.0654475	0.0220399	0.0537738	1
Gs01	58363795	-	0.0160327	0.0891113	0.10547	0.0624579	0.0484393	0.038102	0.0352172	0.0525875	0.0489366	0.045998	0.0614474	0.010821	0.0814164	0.0628092	0.0778813	0.0558289	0.035025	0.0724185	2
Gs20	41131902	-	0.0172556	0.0394422	0.0671391	0.107248	0.0486113	0.0582351	0.032872	0.0928498	0.0412713	0.047453	0.0547429	0.0432076	0.0726018	0.0660503	0.0585964	0.0621203	0.0271703	0.0631329	3
Gs20	602580	+	0.0140847	0.0805852	0.0741436	0.0940962	0.050246	0.050496	0.0460741	0.0166667	0.0650325	0.0417841	0.0655049	0.0243129	0.0475021	0.0766404	0.0696276	0.0735993	0.0301438	0.0794599	3
Gs13	16769600	-	0.0164921	0.0928696	0.0888327	0.0386832	0.0556951	0.0555938	0.0321789	0.0634463	0.0658601	0.0449774	0.0633234	0.034661	0.0607999	0.0634039	0.0569627	0.0748176	0.0343864	0.0570157	1
Gs06	13776698	-	0.0102528	0.0866523	0.0861207	0.0818965	0.0424099	0.0480827	0.0422212	0.027615	0.0814511	0.0621422	0.0379555	0.0579204	0.0749535	0.0512795	0.0507401	0.066651	0.0260876	0.0655681	1
Gs09	2775391	+	0.0116371	0.0526695	0.0861461	0.0463468	0.0452382	0.0611794	0.0524697	0.0553153	0.063675	0.0605499	0.085695	0.0118228	0.0603531	0.0653984	0.0805026	0.0608769	0.0309353	0.0691889	2
Gs02	48182415	-	0.0211463	0.0538097	0.0942768	0.0704282	0.0504042	0.0574427	0.02216	0.0791334	0.0525995	0.0461181	0.0709485	0.0389647	0.0727258	0.0436525	0.0827473	0.0550817	0.0296255	0.058735	2
Gs12	7573348	+	0.0224353	0.0787366	0.0681332	0.0816208	0.0383072	0.0772383	0.0397725	0.020093	0.0573607	0.0614867	0.0621682	0.0280763	0.0873307	0.0406433	0.0742002	0.0561432	0.0314054	0.0748483	12
Gs12	10800722	-	0.0143129	0.0740589	0.0639829	0.072995	0.0445343	0.061077	0.0355649	0.0281357	0.0400461	0.0502769	0.10805	0.0141188	0.0719312	0.0388629	0.0730686	0.0918063	0.0383223	0.0788552	10
Gs06	8246511	-	0.016045	0.0769975	0.0727502	0.0619919	0.0597523	0.0600478	0.0369464	0.0601428	0.0719912	0.080993	0.0424447	0.0274083	0.066787	0.0397792	0.0441034	0.0695488	0.0379252	0.0743455	9
Gs12	37958591	-	0.0124463	0.05386	0.0968405	0.0811005	0.0548308	0.055748	0.0440697	0.0395892	0.060907	0.0599328	0.0600774	0.0310979	0.0687381	0.0672143	0.0766659	0.0571052	0.025909	0.0538675	2
Gs20	44618398	+	0.0276312	0.0607876	0.109346	0.0933582	0.0359084	0.049199	0.0423255	0.0375878	0.0528679	0.0444162	0.0803845	0.0344509	0.0580086	0.0446588	0.0766005	0.0679016	0.0289642	0.0556028	2
Gs05	33173377	+	0.0138248	0.0857203	0.0852287	0.0865975	0.0502386	0.062625	0.050028	0.0298022	0.0479486	0.0473531	0.0749415	0.0433698	0.0640208	0.0388331	0.0698029	0.0613221	0.0255318	0.0628112	3
Gs03	47077015	-	0.0123703	0.0635434	0.0686805	0.0506682	0.0567169	0.0461284	0.0555629	0.0154402	0.0461527	0.0576915	0.0756226	0.0617242	0.0740019	0.0649268	0.0674742	0.0729277	0.0148889	0.0954787	17
Gs14	52305886	+	0.0130234	0.0615379	0.0949219	0.0667438	0.0584664	0.0695597	0.0534912	0.0237012	0.0284167	0.046218	0.0677404	0.0172057	0.0436854	0.0395815	0.0993652	0.111471	0.0270937	0.0777769	15
Gs11	4476085	-	0.0139543	0.088575	0.0724727	0.0761326	0.0446795	0.0778364	0.0507742	0.0323451	0.0650898	0.0526129	0.0595497	0.0215305	0.0698318	0.0492262	0.0666101	0.0684074	0.0222015	0.0681703	1
Gs13	19678761	-	0.0149042	0.0460753	0.0970275	0.116527	0.0506943	0.054742	0.0339464	0.0341676	0.0588585	0.0556991	0.04321	0.034494	0.0766829	0.0642743	0.0924027	0.047717	0.0258523	0.0527245	3
Gs08	22120591	+	0.00916102	0.0795939	0.0909159	0.0816572	0.057742	0.0574502	0.0381338	0.0270947	0.0772388	0.0512722	0.0503906	0.0130681	0.0831748	0.0479916	0.081563	0.0510518	0.0317731	0.0707273	2
Gs02	47985982	+	0.00956872	0.0605925	0.0731766	0.0827153	0.0605307	0.0444768	0.0726658	0.00890906	0.0394979	0.0827568	0.0648313	0.0639317	0.0822549	0.0396763	0.0640535	0.0756533	0.019582	0.0551269	9
Gs05	3781080	-	0.0212923	0.0984176	0.0505847	0.0762709	0.0572538	0.0654734	0.0495876	0.0323406	0.0449762	0.049427	0.0652372	0.0200657	0.0506793	0.06613	0.0684456	0.0810083	0.0380712	0.0647386	1
Gs18	5679098	-	0.0348657	0.122264	0.0929523	0.0775536	0.0510702	0.0837855	0.0478012	0.0225315	0.0559528	0.0428885	0.05237	0.0307109	0.0517539	0.0378311	0.0552739	0.0425888	0.0332224	0.0645831	1
Gs03	46284006	+	0.0251604	0.0946399	0.0845672	0.0810263	0.040286	0.058228	0.04166	0.0449279	0.0712304	0.0458342	0.0554935	0.0125535	0.0695703	0.0572479	0.0715097	0.0686398	0.0303485	0.0470763	1
Gs02	15973404	+	0.0183673	0.0756524	0.0684837	0.0460315	0.0553398	0.0520946	0.0373885	0.0309119	0.0495556	0.0926843	0.0546992	0.0688978	0.0555481	0.0535069	0.0747417	0.0762147	0.022054	0.0678279	9
Gs10	53947256	+	0.0125531	0.0734452	0.0733606	0.055525	0.0492069	0.0714523	0.0462827	0.0258421	0.0435335	0.0476821	0.0590721	0.0268757	0.074756	0.0668402	0.0747464	0.0779732	0.0353287	0.0855242	17
Gs02	8036317	+	0.0130807	0.0713773	0.0688593	0.0710294	0.0567278	0.0591366	0.039358	0.0855562	0.0535945	0.0404278	0.0687022	0.0171683	0.0627294	0.0856988	0.0705171	0.0492168	0.0309879	0.0558319	13
Gs03	18245635	+	0.0154257	0.0644406	0.0878217	0.0996424	0.0584432	0.051029	0.0667405	0.0335758	0.0575004	0.0585142	0.052542	0.0316604	0.0619435	0.0306164	0.0770749	0.0570041	0.0300743	0.065951	3
Gs09	34891812	+	0.0153671	0.070592	0.0735323	0.0867403	0.0427624	0.0494778	0.0422084	0.0195527	0.0573971	0.0635462	0.0761826	0.04727	0.0758215	0.0423859	0.0683061	0.0711198	0.0167182	0.0810197	3
Gs17	6288788	-	0.012093	0.0914766	0.093952	0.0738332	0.0541739	0.0615882	0.045298	0.0187043	0.0549904	0.04927	0.0791026	0.0173376	0.0680613	0.0433325	0.0740423	0.0570274	0.0290853	0.0766314	2
Gs14	8979485	-	0.010004	0.0907916	0.0695237	0.0631893	0.0524539	0.069478	0.0469909	0.0237686	0.057288	0.0776999	0.0698062	0.0459881	0.0710441	0.0443133	0.0737471	0.0557726	0.0190064	0.0591343	1
Gs09	46849408	-	0.0224393	0.104472	0.0729511	0.0578811	0.0360502	0.0626236	0.0599148	0.0100017	0.0482814	0.0775482	0.0637644	0.01612	0.0613743	0.0545025	0.061783	0.0880694	0.0185123	0.0837107	1
Gs08	20734146	-	0.0169002	0.0580067	0.0781127	0.0669931	0.050312	0.0548347	0.0463564	0.0565675	0.0512252	0.0721931	0.0703431	0.0121301	0.0721052	0.0525805	0.0685917	0.0664611	0.0276792	0.0786074	17
Gs15	52613571	-	0.0149427	0.0503351	0.0919302	0.0736643	0.0505446	0.0584089	0.0392112	0.0391345	0.0689182	0.0644443	0.0474414	0.0623521	0.0555981	0.0651935	0.0760049	0.0505029	0.0275749	0.063798	2
Gs02	2428466	-	0.0149227	0.0578576	0.105436	0.0908529	0.0610069	0.0428008	0.0348729	0.0648769	0.0558159	0.0321334	0.0453422	0.0307807	0.0822428	0.0744479	0.0603884	0.0496106	0.0227721	0.0738392	2
Gs19	48089731	-	0.010179	0.0532329	0.110151	0.0685632	0.0614719	0.0422857	0.0395133	0.0579829	0.061896	0.0581793	0.0628799	0.0465408	0.0562281	0.063043	0.0605345	0.0546974	0.0292798	0.0633412	2
Gs18	10688458	+	0.0160709	0.110196	0.0566033	0.0774488	0.0498894	0.0562537	0.0379764	0.0306994	0.0553724	0.0546982	0.0769292	0.0398176	0.0759979	0.0331627	0.0755054	0.072535	0.0228826	0.0579615	1
Gs03	6234266	-	0.0101822	0.0472394	0.0894873	0.0663413	0.0602523	0.0509757	0.0268039	0.110408	0.0604852	0.0506638	0.0484677	0.0144977	0.0764073	0.0700171	0.0664221	0.0522638	0.0362474	0.0628378	7
Gs12	29988735	-	0.0129719	0.0661203	0.0640695	0.0760778	0.0631328	0.0678097	0.0205656	0.0470058	0.0554978	0.0545166	0.0623057	0.00927267	0.0728754	0.0541782	0.0913191	0.0906047	0.0227618	0.0689148	14
Gs14	957185	-	0.0114247	0.0928481	0.0709333	0.0822366	0.0429234	0.0650642	0.0458262	0.0209748	0.061355	0.0515492	0.0611051	0.0232411	0.058265	0.0552286	0.0789267	0.0868829	0.0259681	0.0652471	1
Gs10	41370539	-	0.0111453	0.0772631	0.0696313	0.0762813	0.0721364	0.0673199	0.0448967	0.040725	0.04568	0.0313187	0.073536	0.00788151	0.0841368	0.0622167	0.0651684	0.0758575	0.0212536	0.0735518	12
Gs12	36751001	-	0.0130201	0.108367	0.0815088	0.0816538	0.0408905	0.0664161	0.045366	0.0147839	0.0532966	0.05806	0.0801993	0.0231878	0.0609748	0.0472483	0.0678157	0.0662581	0.0293223	0.0616308	1
Gs02	49317864	-	0.00834234	0.122891	0.0574956	0.0929612	0.060367	0.0490853	0.034089	0.038541	0.0444412	0.0280988	0.0563388	0.00981639	0.0838043	0.0643535	0.0756578	0.0718332	0.0268355	0.0750476	1
Gs08	5672520	+	0.00967824	0.111709	0.0653662	0.050227	0.0609293	0.0433546	0.0523241	0.0277843	0.0293816	0.0665347	0.0869841	0.0570842	0.0602738	0.0353962	0.0934995	0.0530332	0.0242882	0.0721516	1
Gs06	45118429	-	0.0132387	0.0792642	0.0793848	0.0577789	0.0431251	0.0483402	0.0403761	0.019352	0.0540361	0.0745595	0.0982855	0.0305502	0.0742298	0.035281	0.066018	0.0982957	0.0279043	0.0599799	15
Gs01	3997070	-	0.0183194	0.0916525	0.0748353	0.0651798	0.050203	0.078644	0.0433185	0.0173558	0.058148	0.0567944	0.0712532	0.0136091	0.0539172	0.0458074	0.094862	0.0774602	0.0252894	0.0633506	14
Gs13	23525550	-	0.0105457	0.118746	0.0666928	0.0712632	0.0545106	0.0691989	0.0368791	0.0263479	0.0508132	0.048915	0.0883909	0.0259013	0.0576117	0.0627333	0.0611149	0.0767147	0.0250417	0.048579	1
Gs17	43231862	+	0.00702819	0.0869697	0.0829249	0.0835215	0.0354803	0.0590397	0.0471283	0.0346299	0.0631808	0.0645914	0.0782621	0.0298228	0.0613643	0.0336621	0.0734686	0.0682227	0.0169595	0.0737431	1
Gs02	49005020	-	0.0098373	0.090657	0.0630306	0.0462554	0.0615062	0.0392701	0.0363231	0.0525222	0.0482864	0.0433865	0.0757968	0.0400151	0.050733	0.0570312	0.0873602	0.0919244	0.0226855	0.0833789	15
Gs19	51871523	+	0.0117979	0.0629405	0.085651	0.075202	0.0439585	0.0642386	0.0398786	0.0230167	0.0431795	0.0475851	0.111737	0.0205223	0.0831728	0.0458479	0.0808957	0.0767818	0.0180876	0.0655067	10
Gs08	21499361	+	0.0117852	0.0432467	0.135346	0.071011	0.044388	0.0468108	0.0510983	0.0285951	0.0576378	0.0485992	0.0694964	0.00840046	0.0723474	0.0619707	0.0864268	0.0676454	0.0342638	0.0609307	2
Gs17	42258071	+	0.0158954	0.050425	0.0678173	0.0800975	0.0588708	0.0471195	0.0623411	0.0199415	0.036703	0.0675684	0.0490443	0.110492	0.0761511	0.0486892	0.0655889	0.0645579	0.0307085	0.0479889	11
Gs01	50762224	-	0.0183495	0.0670208	0.0899269	0.0620395	0.0668591	0.0479092	0.0335117	0.0791204	0.0471723	0.0420113	0.0516222	0.00548255	0.0459613	0.0837993	0.0941429	0.0775529	0.0228696	0.0646486	14
Gs20	40525767	+	0.0107295	0.0544785	0.0926825	0.0679497	0.0640124	0.048844	0.0488936	0.0573099	0.046348	0.0557631	0.0555456	0.0312326	0.0612983	0.0707016	0.0878913	0.0489464	0.0246226	0.0727503	2
Gs01	50830920	-	0.0128651	0.0588725	0.0864699	0.0793855	0.0408351	0.0668155	0.0330958	0.0196713	0.0635261	0.0566052	0.0683997	0.00791537	0.071277	0.0740965	0.0818327	0.0905708	0.025017	0.062749	15
Gs17	40631905	-	0.0197432	0.100593	0.0565478	0.0612846	0.0423432	0.0723821	0.0514516	0.0110029	0.0434335	0.0688662	0.0635237	0.0503025	0.0667052	0.026662	0.0810773	0.088676	0.0301289	0.065276	1
Gs09	43738927	+	0.0150111	0.0614757	0.0876975	0.0710403	0.0543309	0.0724896	0.029046	0.0305068	0.0672289	0.0615513	0.0458578	0.0149889	0.0690304	0.0437932	0.0816853	0.0728311	0.047642	0.0737932	2
Gs12	39114755	-	0.0104637	0.06237	0.105376	0.0896316	0.0579895	0.0502512	0.0541202	0.02362	0.0383106	0.0506383	0.0698847	0.0321144	0.0636736	0.0546429	0.0798711	0.0539587	0.0322036	0.0708799	2
Gs18	17296107	-	0.0198952	0.0789588	0.0663495	0.0680428	0.0480957	0.062541	0.0502517	0.0234285	0.0655165	0.057669	0.063046	0.0419848	0.0796104	0.0491662	0.0705039	0.0752128	0.027743	0.0519841	12
Gs13	299626	-	0.0191079	0.0639371	0.0781795	0.0541122	0.0676088	0.0425783	0.0582942	0.0244986	0.0491771	0.0585618	0.0658129	0.0543752	0.07701	0.0406476	0.077661	0.0546003	0.0340539	0.0797837	17
Gs04	7323976	-	0.0146532	0.0816219	0.0870225	0.109038	0.0461877	0.0540195	0.0569609	0.012204	0.0311354	0.04532	0.116029	0.016503	0.0738345	0.0382477	0.0579106	0.068197	0.0207001	0.0704152	10
Gs13	26990911	-	0.0171423	0.0733281	0.0961719	0.0663608	0.0548992	0.0679337	0.0369529	0.0629503	0.0445302	0.0476206	0.0824558	0.0239602	0.0555343	0.068754	0.0570356	0.0475202	0.0369074	0.0599424	2
Gs04	54381102	+	0.0210482	0.0581403	0.0555151	0.0660816	0.0578317	0.0389532	0.0354398	0.131595	0.058197	0.0499491	0.0582255	0.0202932	0.0654904	0.0764197	0.0674225	0.0614593	0.0308115	0.047127	7
Gs01	8773597	-	0.0160143	0.0569321	0.0927751	0.0774299	0.0405414	0.0558735	0.0368272	0.0510277	0.0445004	0.0674638	0.0855716	0.0370516	0.0523142	0.0448741	0.078796	0.0660143	0.0282898	0.0677028	2
Gs17	5934167	-	0.0129298	0.102338	0.0889262	0.0806678	0.0449069	0.0689755	0.0455588	0.0230479	0.0547229	0.0554496	0.0524238	0.0629159	0.0456365	0.0446358	0.0629032	0.0611847	0.029581	0.0631954	1
Gs17	34927683	+	0.0101066	0.0722556	0.0656163	0.0535716	0.0536183	0.0591369	0.0714847	0.0271535	0.0528706	0.0732564	0.0683217	0.028779	0.078284	0.0512378	0.0835297	0.0831246	0.0210522	0.0466005	14
Gs10	1710511	-	0.0078106	0.0610376	0.0823925	0.0923195	0.0543931	0.0423278	0.0498809	0.0233887	0.0385404	0.0549293	0.0901856	0.023238	0.0737199	0.0600865	0.0745392	0.0806233	0.0257574	0.0648297	3
Gs16	37724898	+	0.00994479	0.0929035	0.0691432	0.081072	0.0586875	0.0464265	0.0508049	0.0261025	0.0626656	0.0432475	0.0705691	0.0177587	0.0725437	0.066064	0.0656283	0.0642663	0.0287992	0.0733727	1
Gs06	14240095	-	0.0104403	0.0534855	0.061363	0.0820147	0.0887097	0.0548666	0.0363389	0.0754904	0.0376666	0.0674715	0.0726267	0.0226018	0.0631833	0.0828543	0.0638504	0.0594414	0.0305107	0.0370841	4
Gs19	5245434	+	0.0133952	0.0899917	0.0648878	0.081306	0.0460501	0.0650345	0.0301073	0.0250138	0.0410807	0.0307263	0.125696	0.0205851	0.0607768	0.0419816	0.0886258	0.078687	0.0332592	0.0627948	10
Gs16	3022863	-	0.0152472	0.0928832	0.0987551	0.085783	0.0370163	0.0609255	0.0421684	0.0307234	0.0350185	0.0591292	0.104976	0.0139255	0.0471845	0.0420215	0.0593806	0.0746837	0.0288265	0.0713518	10
Gs13	42213965	-	0.0144223	0.0577221	0.047669	0.0855359	0.0602743	0.0357497	0.0299786	0.154874	0.0525421	0.0432204	0.0842458	0.0322321	0.0482204	0.069106	0.0454867	0.0596459	0.0250772	0.0539972	7
Gs02	6904760	-	0.012077	0.0606621	0.0704686	0.0852261	0.047105	0.0463123	0.0361536	0.0248134	0.078032	0.0668534	0.059012	0.0331973	0.0740559	0.0492764	0.0832642	0.0501369	0.0248602	0.0984935	17
Gs11	7992528	+	0.00988815	0.069535	0.0897647	0.113581	0.0373708	0.0480648	0.0479351	0.020777	0.0761462	0.0514138	0.0574449	0.0427493	0.0671448	0.0458879	0.0815247	0.0455639	0.0220855	0.0731228	3
Gs10	50654232	-	0.0275525	0.0646908	0.0717638	0.0686338	0.0528762	0.0383276	0.0689849	0.0244391	0.0593729	0.0461804	0.0616591	0.0344504	0.0697846	0.0554172	0.0992244	0.0684306	0.0291743	0.0590376	14
Gs07	44902153	-	0.0111782	0.0591793	0.0975273	0.0710358	0.0414827	0.0618945	0.0363237	0.0544946	0.046294	0.0523027	0.0715439	0.0347182	0.0670559	0.0470969	0.0920708	0.0599636	0.0244775	0.0713605	2
Gs11	4037744	+	0.0123592	0.0773905	0.0615031	0.0732095	0.0491039	0.0609835	0.0427491	0.0444902	0.0598521	0.0628058	0.062215	0.0250564	0.0791275	0.0628311	0.0590533	0.0659598	0.0290301	0.0722798	12
Gs05	5800977	-	0.00984117	0.0588556	0.0685156	0.0946484	0.0528066	0.0385741	0.0342336	0.0479375	0.0762205	0.0492774	0.0597797	0.0308977	0.0797794	0.0613167	0.0761362	0.0474507	0.0378218	0.075907	3
Gs01	54710999	+	0.014603	0.0817791	0.0564936	0.0553343	0.0497959	0.0412588	0.0408227	0.065556	0.0572064	0.0483366	0.0660305	0.0239141	0.0935661	0.067369	0.0619702	0.0770993	0.0295932	0.0692711	12
Gs16	16363135	-	0.011217	0.0642588	0.0672023	0.0906664	0.0351857	0.0714238	0.0513504	0.0264227	0.0663242	0.0467993	0.0533043	0.0252797	0.0598796	0.0676857	0.0996037	0.0600043	0.0321796	0.0712127	14
Gs19	42197162	+	0.00971102	0.0546697	0.0826586	0.0500916	0.0499932	0.0432636	0.0711489	0.0338547	0.0439469	0.0746178	0.0636614	0.039316	0.0745048	0.0416087	0.0918016	0.0698877	0.0248415	0.0804223	14
Gs13	25696869	-	0.0102854	0.0689026	0.0700922	0.0529348	0.0509245	0.0405236	0.036487	0.0930792	0.0484382	0.0472367	0.0836277	0.0140644	0.066067	0.0727686	0.0743471	0.0710806	0.0269894	0.0721509	7
Gs06	5985097	-	0.00731753	0.0479005	0.0519239	0.040322	0.088288	0.0372761	0.064793	0.0221985	0.0484973	0.0820839	0.0552979	0.0829703	0.101529	0.05093	0.0654465	0.0667119	0.0317315	0.0547823	12
Gs02	4459738	+	0.0106429	0.0713604	0.082975	0.0681879	0.0566758	0.0630475	0.0413581	0.0451969	0.0535741	0.0699828	0.0760432	0.0184071	0.0757256	0.0543885	0.0713948	0.0468093	0.0302024	0.0640277	2
Gs02	5948083	+	0.0105366	0.0755476	0.0772922	0.126809	0.045732	0.0538462	0.0315509	0.0295293	0.0546745	0.0432576	0.0778877	0.0127358	0.0653736	0.029911	0.0683949	0.0812051	0.0246143	0.0911016	3
Gs08	17042924	+	0.00838775	0.062154	0.0678034	0.0532338	0.0869171	0.0330583	0.0413582	0.0781488	0.0800955	0.0540066	0.0555162	0.0175139	0.0905964	0.0704498	0.0541929	0.0480458	0.0352222	0.0632995	12
Gs17	34451359	+	0.0136368	0.0663352	0.083556	0.0716227	0.0413029	0.0637464	0.033641	0.0466952	0.0649466	0.0558472	0.0618095	0.060597	0.0687172	0.0539775	0.0685142	0.0582973	0.0320196	0.0547378	2
Gs02	55299980	+	0.0133881	0.0865824	0.0719533	0.0686583	0.071731	0.0488803	0.0396559	0.0313122	0.0493688	0.0421774	0.0860351	0.0567499	0.0463733	0.0492492	0.0482413	0.0684505	0.0253125	0.0958805	17
Gs15	4826972	+	0.0124533	0.0560983	0.0733644	0.0766915	0.039238	0.0471083	0.0378086	0.0300176	0.0650247	0.0761916	0.0709653	0.0870086	0.0760836	0.0428647	0.0704989	0.0533098	0.0205792	0.0646935	11
Gs16	3583553	-	0.0118492	0.0875557	0.0570006	0.0592463	0.0581267	0.0431859	0.0309912	0.0940604	0.0666869	0.0411265	0.0549441	0.0169578	0.0626924	0.0782624	0.0712353	0.0783853	0.0322484	0.055445	7
Gs19	58372	+	0.0154395	0.0585112	0.0912542	0.060874	0.0522723	0.0460005	0.0544689	0.0347763	0.0989632	0.0490208	0.0626279	0.0232507	0.0578977	0.0594477	0.082745	0.0598841	0.0208409	0.071725	8
Gs08	13633536	-	0.0142293	0.07843	0.0800055	0.0743906	0.0413938	0.0543783	0.0344927	0.0318637	0.0651816	0.0567071	0.0669929	0.0328001	0.0868294	0.0417541	0.0734336	0.0782681	0.0318499	0.0569993	12
Gs03	46823263	-	0.011709	0.0701638	0.0929649	0.0618938	0.0514203	0.0487405	0.0554695	0.0441847	0.0464739	0.0543025	0.0626836	0.0457782	0.0569473	0.0583859	0.0584911	0.0815438	0.040059	0.0587881	2
Gs15	1149250	+	0.0242577	0.0541978	0.0687814	0.0661093	0.0814189	0.0376341	0.0533718	0.0301358	0.0380244	0.0448459	0.0861817	0.0198192	0.0692304	0.0499948	0.0821139	0.0937703	0.0258992	0.0742133	15
Gs11	6769177	-	0.0152884	0.0814862	0.076596	0.0731146	0.0618808	0.0552424	0.0383716	0.0429241	0.0581029	0.0378528	0.0886576	0.00757404	0.0640031	0.0630128	0.0600946	0.0699589	0.0259721	0.079867	10
Gs12	42747834	-	0.0175625	0.0819042	0.0833093	0.0802187	0.0597244	0.061835	0.0429158	0.0222516	0.0470527	0.0501547	0.0805311	0.0161859	0.0473838	0.0649174	0.087294	0.0476312	0.032363	0.0767648	14
Gs10	44342208	+	0.0126061	0.0554326	0.0949803	0.0667889	0.0627542	0.0675806	0.0404544	0.034523	0.0563464	0.0546857	0.0755867	0.0138964	0.0690778	0.0553546	0.0729056	0.0618983	0.0209132	0.0842153	2
Gs19	47276748	+	0.0132792	0.0815061	0.06517	0.0954438	0.0503406	0.058457	0.0397637	0.0343943	0.0574624	0.0467111	0.066766	0.0386372	0.0674281	0.0426584	0.0837453	0.0687276	0.024736	0.0647731	3
Gs16	2063676	+	0.0167547	0.0678755	0.126483	0.0836323	0.0455025	0.0412727	0.0399863	0.0205839	0.0373457	0.0455019	0.0718874	0.0159763	0.0591578	0.0615135	0.0628488	0.0773547	0.0346453	0.0916779	2
Gs15	10546773	+	0.0180244	0.0734191	0.0807152	0.0740861	0.0393471	0.0637657	0.0394047	0.0169372	0.0549239	0.0588226	0.0898548	0.0169189	0.0587418	0.0495887	0.0943843	0.0731643	0.0272396	0.0706615	14
Gs04	47337591	+	0.0130575	0.0754918	0.100019	0.0628549	0.0405739	0.0481758	0.038848	0.0534739	0.0393596	0.0357867	0.101054	0.0201013	0.0602186	0.0549463	0.096202	0.0746961	0.0385849	0.0465556	10
Gs06	48756197	-	0.00847025	0.0910427	0.0755838	0.078967	0.0567013	0.0790829	0.0441005	0.0248711	0.0543601	0.0479882	0.0434695	0.0150088	0.0783053	0.0443122	0.0807586	0.0701594	0.0328464	0.0739718	1
Gs06	11728829	+	0.0140694	0.0580811	0.116837	0.0599943	0.0479787	0.0522523	0.0454127	0.0155761	0.0578665	0.0585539	0.0665434	0.0243661	0.100907	0.0553195	0.0786519	0.0548077	0.0256693	0.0671128	2
Gs12	35820223	-	0.0172531	0.062102	0.077772	0.100041	0.0385897	0.0588415	0.0390593	0.062387	0.0383336	0.046522	0.0779769	0.0322654	0.0617154	0.0610852	0.0696431	0.0730277	0.022935	0.0604506	3
Gs16	26470281	+	0.0157412	0.0928611	0.0722869	0.0783669	0.0468518	0.0612184	0.0590238	0.0186235	0.0521435	0.0407994	0.0655177	0.0260761	0.0623295	0.0403967	0.0788328	0.0781628	0.0288133	0.0819546	1
Gs08	8962847	+	0.00921834	0.0825869	0.094717	0.0702145	0.0503275	0.0765306	0.0364568	0.0173982	0.0577684	0.0417539	0.0856856	0.0200016	0.0679164	0.0410644	0.0782581	0.0747229	0.0353273	0.0600514	2
Gs06	12187132	+	0.0146384	0.0599243	0.0930456	0.0881934	0.0530467	0.053405	0.036294	0.033501	0.064161	0.0488443	0.0673648	0.0388723	0.0648669	0.0574847	0.0715243	0.0701666	0.0289761	0.0556905	2
Gs15	19369879	+	0.0178614	0.0820984	0.0639543	0.0825552	0.0479136	0.0510544	0.0351941	0.0128259	0.0411842	0.052211	0.0690465	0.0591869	0.0596584	0.0642839	0.0752286	0.0805013	0.0321385	0.0731032	3
Gs02	15367263	+	0.0088441	0.0801887	0.0821302	0.0749427	0.05335	0.0686464	0.0351872	0.0422236	0.0441639	0.0518459	0.0890865	0.0325119	0.0568732	0.0537776	0.0779593	0.0579237	0.0277307	0.0626142	10
Gs12	42679251	-	0.0211411	0.0971861	0.0845721	0.0788873	0.0587884	0.0553185	0.0239469	0.0663148	0.0466787	0.0474875	0.0682534	0.0137613	0.056665	0.046004	0.0996808	0.0467058	0.0371771	0.0514315	14
