## Supplementary Table 1-11 for "Deciphering the Sequence Basis and Application of Transcriptional Initiation Regulation in Plant Genomes Through Deep Learning" (part 28 of 51)

### Sheet: Table S6 (continued)
Supplementary Table 6. Quantitative effect scores of each motif on transcription initiation across all PI468916 promoters. The motif index indicates the ordinal position of each motif within this table.
Gs05	43578415	-	0.013135	0.0639355	0.0848011	0.0988542	0.0513172	0.0672803	0.0254885	0.0701873	0.0567724	0.0401991	0.0753742	0.0147644	0.0650382	0.0639047	0.0736667	0.0525316	0.0195916	0.063158	3
Gs15	21809147	+	0.0134783	0.0611857	0.0701758	0.0736746	0.0574957	0.0641867	0.0493082	0.043075	0.0618623	0.0635214	0.0765769	0.0294023	0.0642318	0.0448021	0.074861	0.0578683	0.0377041	0.0565899	10
Gs08	8857029	+	0.0156804	0.0557302	0.100764	0.0937163	0.0393698	0.0408815	0.0380295	0.0297737	0.0609831	0.065965	0.0811663	0.0270006	0.0565157	0.0556487	0.0797757	0.0499821	0.0304691	0.078548	2
Gs18	45802411	+	0.00948529	0.0461437	0.0514227	0.0477448	0.106868	0.0540034	0.0420495	0.0603732	0.0360113	0.0642302	0.0588516	0.0224869	0.071029	0.0933773	0.0818031	0.0854161	0.0226605	0.0460434	4
Gs09	39578294	+	0.016445	0.0525899	0.113535	0.0656411	0.061945	0.0536434	0.0318536	0.044712	0.0434233	0.0322538	0.0892538	0.00682434	0.0740394	0.0559712	0.095677	0.0649925	0.0284512	0.0687484	2
Gs08	50641324	-	0.0163996	0.0782709	0.0896874	0.0661337	0.0422049	0.0660635	0.0452655	0.0169517	0.0548757	0.0600762	0.0616543	0.0310187	0.0555595	0.0573113	0.0741701	0.0798486	0.0273663	0.0771421	2
Gs02	9614014	-	0.0215426	0.0697665	0.094367	0.068516	0.0465042	0.0651251	0.0304959	0.0309858	0.0585409	0.047865	0.0905946	0.016935	0.0755034	0.0421563	0.0826599	0.0711135	0.025599	0.0617294	2
Gs05	38872515	-	0.0185663	0.0665598	0.0838218	0.0601703	0.0604039	0.0343086	0.0396664	0.10426	0.0418183	0.0439715	0.0788163	0.0154866	0.082453	0.0515833	0.0706735	0.0637935	0.0233525	0.0602946	7
Gs20	50195723	-	0.0185053	0.0639254	0.0671754	0.0968793	0.0452268	0.0495472	0.0468937	0.0304696	0.0509964	0.0478773	0.0590586	0.0429203	0.0787092	0.0562861	0.0663134	0.0761961	0.0442207	0.058799	3
Gs04	3516818	+	0.0116966	0.111964	0.0669821	0.0659675	0.0549572	0.0575166	0.0515175	0.0434305	0.0451379	0.075483	0.0417845	0.0809882	0.0749733	0.0475995	0.0345279	0.0541374	0.0241324	0.0572042	1
Gs06	3799365	-	0.00874006	0.0748248	0.0852011	0.0864228	0.0480773	0.0329685	0.0503053	0.0320367	0.0776378	0.0532108	0.0731031	0.0299346	0.0598911	0.0480301	0.0824508	0.0661332	0.0202494	0.0707824	3
Gs18	59001149	-	0.0280185	0.0439643	0.104899	0.0791985	0.0467435	0.0378274	0.0427789	0.0414116	0.0868706	0.0511569	0.0509295	0.0172222	0.0757715	0.049571	0.081711	0.0522802	0.0430488	0.066597	2
Gs07	13797603	+	0.017903	0.0441233	0.0706619	0.0693135	0.05531	0.0450184	0.0405258	0.0397174	0.0940798	0.0778036	0.0407486	0.0569639	0.0784972	0.0563111	0.0735617	0.0621057	0.023748	0.0536071	8
Gs13	38617450	+	0.0189083	0.0724211	0.0676432	0.0815137	0.0371986	0.0687547	0.0444265	0.0231485	0.0678752	0.0461778	0.058895	0.0292328	0.0670074	0.0550743	0.0867116	0.0711552	0.0523815	0.0514747	14
Gs14	5995099	-	0.0190667	0.0683004	0.0611744	0.107948	0.0534733	0.0585687	0.0491926	0.0236233	0.048656	0.0434385	0.0853166	0.0266947	0.0733392	0.0493666	0.0650809	0.0727915	0.0218159	0.0721528	3
Gs17	1926431	-	0.0122697	0.0858762	0.0871172	0.0937707	0.0358437	0.0594957	0.0338381	0.0138632	0.0400479	0.0438398	0.101417	0.0102296	0.0627231	0.0404967	0.114817	0.0652931	0.0171975	0.0818636	14
Gs14	50081222	+	0.0153661	0.133744	0.0492035	0.0657335	0.0433199	0.0652868	0.048578	0.018645	0.0478302	0.0342677	0.0664187	0.0163565	0.0534675	0.0494138	0.0989601	0.0959313	0.0233533	0.0741243	1
Gs08	1036497	+	0.014618	0.115688	0.080036	0.0624567	0.0648035	0.0658305	0.0402339	0.0304267	0.0516486	0.0546598	0.0667331	0.0169986	0.0572414	0.0496649	0.0743042	0.0694128	0.0236962	0.0615466	1
Gs09	13954996	+	0.0100653	0.106151	0.0634414	0.0789793	0.0604668	0.0560145	0.0431303	0.0123418	0.0398442	0.0571223	0.0782582	0.0350111	0.0576614	0.0396272	0.100101	0.0834801	0.0162773	0.0620274	1
Gs01	3795180	-	0.0189807	0.0574539	0.092934	0.0519436	0.0533593	0.0506152	0.0368506	0.0446059	0.0600649	0.0566251	0.0759422	0.0151177	0.0712548	0.0667627	0.0908731	0.0557527	0.0283051	0.0725585	2
Gs06	14757525	-	0.0143937	0.0624026	0.0816363	0.0857962	0.0375872	0.0568209	0.0411663	0.0450179	0.0476132	0.0495461	0.0671138	0.0144919	0.0879375	0.0544381	0.0843369	0.0737973	0.0318902	0.064014	12
Gs20	48524379	-	0.0175294	0.109368	0.0739399	0.0726407	0.053329	0.0724498	0.0552507	0.0482367	0.0406015	0.0558496	0.0652343	0.0193978	0.0513654	0.0420565	0.084348	0.0590342	0.0342569	0.0451112	1
Gs12	1007626	-	0.0293697	0.0627153	0.0625679	0.0630361	0.0429528	0.052055	0.0497048	0.0549621	0.0563267	0.0742128	0.0402289	0.0571212	0.0618767	0.0592645	0.0784039	0.0582376	0.0417619	0.0552023	14
Gs09	10629378	-	0.0195028	0.0621793	0.0786256	0.079283	0.0482108	0.0662744	0.0453155	0.0612459	0.0616831	0.0637319	0.060637	0.014158	0.06092	0.0622804	0.091844	0.0512264	0.0227466	0.0501354	14
Gs10	50183806	-	0.0143214	0.0520728	0.0702121	0.0791817	0.0790053	0.0433907	0.0607673	0.0252804	0.0596895	0.0429034	0.0553693	0.0382061	0.069864	0.0940868	0.0801398	0.0421985	0.0338387	0.0594723	13
Gs02	4144319	-	0.0143872	0.0520337	0.0899597	0.0845445	0.0380641	0.0705474	0.0548527	0.0163829	0.0378619	0.0443884	0.0902149	0.00760636	0.057419	0.0555776	0.0862445	0.0948477	0.0387261	0.0663414	15
Gs02	4932347	-	0.0125806	0.107393	0.067361	0.0652268	0.041047	0.0719377	0.0371255	0.0382266	0.0644278	0.0407655	0.0635075	0.0270622	0.0838695	0.0414074	0.0671157	0.0512198	0.0365267	0.0832	1
Gs20	48969414	+	0.0100244	0.0866087	0.0729036	0.0811902	0.034201	0.0707824	0.0428175	0.0278292	0.0634968	0.0524746	0.0681987	0.0345645	0.0875972	0.0465984	0.0820267	0.0527113	0.0234622	0.0625126	12
Gs12	41227258	-	0.0102623	0.0838315	0.0827042	0.0660613	0.057488	0.0369561	0.0511083	0.027783	0.0352016	0.0785556	0.076312	0.0542894	0.0678805	0.0454506	0.0679466	0.0614656	0.021214	0.0754894	1
Gs02	51874133	+	0.012908	0.0434921	0.070126	0.0662307	0.0974643	0.0451287	0.044405	0.0742733	0.0466695	0.0476075	0.0616795	0.01004	0.0590557	0.0991851	0.067225	0.0611846	0.0268872	0.0664377	13
Gs17	18684542	-	0.0127961	0.0571597	0.0575462	0.0699016	0.0630835	0.0436638	0.045609	0.046551	0.0654389	0.0629261	0.0896879	0.0165818	0.0782058	0.0626232	0.0793298	0.0553225	0.026878	0.0666951	10
Gs18	17882651	+	0.0115219	0.0519475	0.0789426	0.0725786	0.0541725	0.0363972	0.0347702	0.0618157	0.057888	0.0643725	0.051701	0.117281	0.0713508	0.0496481	0.0645046	0.0395413	0.0281261	0.0534403	11
Gs18	19410754	-	0.0176665	0.0654109	0.0786973	0.0591803	0.0565807	0.0669084	0.0507458	0.0210886	0.0569403	0.0604659	0.0782641	0.015338	0.0671794	0.0535177	0.0725726	0.0873729	0.0296448	0.0624258	15
Gs17	3951069	+	0.0120487	0.115998	0.0889737	0.0563512	0.048809	0.0785061	0.0377593	0.0192466	0.0674212	0.0465066	0.0585724	0.0547136	0.0598062	0.0536844	0.0688181	0.0492145	0.0307886	0.0527815	1
Gs19	48494924	+	0.0172806	0.0732577	0.0818759	0.0532808	0.0393577	0.0601774	0.0602318	0.024955	0.0538114	0.0687636	0.0756403	0.028542	0.0676851	0.063617	0.0657869	0.0804251	0.0183738	0.0669378	2
Gs08	13765775	-	0.0176777	0.0868562	0.0896519	0.0568585	0.0502398	0.0607506	0.0365308	0.0192697	0.0530464	0.035028	0.0781041	0.0116372	0.0584475	0.0554724	0.0911667	0.0931227	0.0240526	0.0820873	15
Gs02	467200	-	0.014288	0.0478383	0.0732043	0.100258	0.0473043	0.0677897	0.0447105	0.0272922	0.0380957	0.0473204	0.0870436	0.00714517	0.0781639	0.0498848	0.0902639	0.0796055	0.0319095	0.0678825	3
Gs16	34027739	-	0.00751448	0.080794	0.0769087	0.0703677	0.045886	0.0613201	0.0501134	0.00880558	0.0470787	0.0499022	0.102795	0.0335275	0.055869	0.0509486	0.0814007	0.0730899	0.0239454	0.0797329	10
Gs02	52657300	-	0.0170264	0.0655489	0.0876557	0.0825798	0.0381855	0.0531349	0.0655079	0.036623	0.0724732	0.0740249	0.0544507	0.0386328	0.0597335	0.0417534	0.0736634	0.051434	0.0303449	0.0572272	2
Gs19	29307255	-	0.0144123	0.0839807	0.0970053	0.0543342	0.0479962	0.0518199	0.0409585	0.0526359	0.0375578	0.0319809	0.06133	0.0150906	0.0638747	0.0692433	0.0747775	0.0703526	0.0641008	0.0685487	2
Gs20	2032336	-	0.0153897	0.0659867	0.0780552	0.0899679	0.0441896	0.0501437	0.0388427	0.028347	0.0662307	0.0539963	0.0702401	0.0141721	0.057249	0.0647218	0.0893757	0.0824772	0.0352381	0.0553765	3
Gs10	52087329	-	0.0153517	0.118402	0.0813129	0.0496754	0.0477808	0.0360081	0.0465906	0.0346451	0.0439137	0.0766136	0.0702795	0.017076	0.0954746	0.0453926	0.0757169	0.047805	0.0322863	0.0656756	1
Gs05	41945157	+	0.0137776	0.0607446	0.0634063	0.0875569	0.0542847	0.0650187	0.0416324	0.0379303	0.0674845	0.0385313	0.0487503	0.0151012	0.0682684	0.0619549	0.0827879	0.0770556	0.0428766	0.072838	3
Gs11	21172362	-	0.0153094	0.0755248	0.0592247	0.0743225	0.064609	0.0641355	0.0525291	0.0252108	0.0499936	0.0430319	0.0406209	0.0264882	0.0729559	0.0624496	0.0952344	0.0740437	0.03247	0.071846	14
Gs05	39882996	-	0.0166126	0.11991	0.0754042	0.0563146	0.0442426	0.0347667	0.0240916	0.0283424	0.0805458	0.0550582	0.0727568	0.0375516	0.0580448	0.0639536	0.0687526	0.0576344	0.0464949	0.0595225	1
Gs09	44552789	+	0.0171916	0.082479	0.0865012	0.0823078	0.0492571	0.0451197	0.0454198	0.0331565	0.0494921	0.0432414	0.0671025	0.0234947	0.0902562	0.048842	0.0716973	0.0781843	0.0314398	0.054817	12
Gs08	45037380	+	0.0145551	0.0727044	0.0622792	0.0661219	0.0672465	0.0444971	0.0542985	0.0174103	0.0406091	0.047502	0.0736265	0.0544482	0.057636	0.0478368	0.09752	0.0868221	0.0229136	0.0719728	14
Gs20	51443390	-	0.0115269	0.0603168	0.0572647	0.0560261	0.0651639	0.0315582	0.0341022	0.0699867	0.0629676	0.0501208	0.072639	0.108386	0.0580959	0.0435711	0.0773095	0.0480764	0.0352228	0.0576654	11
Gs08	4652507	+	0.0174652	0.0491838	0.0878669	0.0730055	0.0597774	0.0303859	0.0496086	0.0198759	0.0766717	0.0870598	0.0370265	0.036947	0.0932171	0.0583724	0.0824648	0.047941	0.0310391	0.0620913	12
Gs19	45010312	-	0.0115226	0.0526793	0.0546506	0.0591043	0.0602599	0.0674305	0.0428801	0.0238426	0.073371	0.0686452	0.0487067	0.0409298	0.0861727	0.089881	0.0769859	0.0415614	0.0307813	0.0705953	13
Gs03	957850	-	0.0190406	0.0851475	0.0655943	0.0704933	0.0391513	0.0575244	0.0318337	0.0306681	0.0527962	0.0673206	0.0795204	0.0200613	0.0733919	0.0550108	0.0767974	0.0800711	0.0222492	0.0733279	1
Gs03	45951861	-	0.0166757	0.0686727	0.0688156	0.0587341	0.0562301	0.0537923	0.0523846	0.0505821	0.0431461	0.0505263	0.068677	0.0315178	0.0600989	0.0640408	0.067291	0.0848147	0.047255	0.0567453	15
Gs13	40752747	-	0.01898	0.0624571	0.087853	0.0746394	0.0459241	0.0459266	0.036885	0.0339039	0.0547002	0.0505887	0.104215	0.0195819	0.0735479	0.0493293	0.0667201	0.0690444	0.0375183	0.0681852	10
Gs11	44176049	+	0.0127869	0.0507028	0.0890365	0.058177	0.0552161	0.0606953	0.0636445	0.0408489	0.0486831	0.0642806	0.061652	0.107074	0.0501539	0.0419932	0.0475234	0.0601888	0.0356593	0.0516839	11
Gs13	38213390	+	0.00890771	0.0907339	0.0731819	0.089577	0.0661533	0.0512269	0.0442926	0.0318493	0.0409777	0.0495148	0.0959554	0.0462348	0.0717569	0.0615249	0.0548247	0.0626805	0.0174597	0.043148	10
Gs20	38446582	+	0.0106421	0.0529068	0.0966895	0.0801921	0.0486377	0.0549473	0.0384878	0.0256069	0.052646	0.0504577	0.0671184	0.0416974	0.0652041	0.0461718	0.0625538	0.0660345	0.0372186	0.102787	17
Gs09	44132926	-	0.022831	0.0826916	0.0949732	0.0765847	0.0397047	0.073905	0.0382048	0.0159345	0.0459161	0.0383345	0.0923329	0.00749959	0.040544	0.0424231	0.0961281	0.106682	0.0236397	0.0616709	15
Gs12	3851598	+	0.0152507	0.0640847	0.089298	0.0872204	0.0386081	0.0496492	0.0376092	0.0358028	0.038074	0.0511963	0.0879923	0.0121523	0.057975	0.065216	0.0872043	0.0693927	0.0389833	0.0742907	2
Gs15	2250731	-	0.0216051	0.0540009	0.0939448	0.101599	0.0698474	0.0403193	0.0355683	0.0347768	0.059246	0.0581029	0.0616442	0.0351275	0.0832242	0.0560672	0.0740759	0.0488106	0.0228082	0.0492322	3
Gs08	40710175	+	0.0216434	0.071377	0.0879884	0.0866409	0.046306	0.0791795	0.0350709	0.0507759	0.0415899	0.0340541	0.0486929	0.0121499	0.0825467	0.0713019	0.0731972	0.0655974	0.0214164	0.0704716	2
Gs12	825770	-	0.0127212	0.0571207	0.0815104	0.0845877	0.0482787	0.0423053	0.0401824	0.0246993	0.057891	0.0525632	0.0863681	0.0375966	0.0628977	0.0385024	0.0882252	0.0756002	0.0322317	0.0767182	14
Gs14	972050	+	0.0240961	0.0662609	0.113882	0.0903241	0.0458438	0.0712937	0.0271085	0.0262292	0.0311785	0.051306	0.0647902	0.0181384	0.0520539	0.0570573	0.0764791	0.0642856	0.0369582	0.0827146	2
Gs07	47175974	+	0.0154716	0.115254	0.071462	0.0947988	0.0366754	0.0691643	0.0219641	0.0395307	0.0570299	0.0378412	0.0641762	0.0244623	0.0640931	0.0538186	0.0755231	0.0640199	0.0332538	0.0614616	1
Gs10	2386380	-	0.0118243	0.0864346	0.055229	0.0627199	0.0712671	0.0502733	0.0537008	0.0819333	0.0469935	0.0798003	0.0564678	0.0414188	0.0554888	0.0552221	0.0642124	0.0453663	0.0378702	0.0437776	1
Gs19	36004786	-	0.015902	0.0676507	0.0755054	0.0754049	0.0371631	0.0491083	0.0426522	0.0388266	0.0557201	0.0558816	0.0804758	0.0123733	0.0521218	0.0733282	0.101024	0.0553963	0.0340073	0.0774581	14
Gs03	23349670	+	0.0153536	0.0743745	0.0973892	0.0603158	0.0472543	0.071517	0.0460649	0.0295401	0.0407793	0.0608656	0.0909335	0.00850556	0.0584036	0.0564165	0.0713434	0.0675574	0.0322462	0.0711395	2
Gs09	808020	-	0.0105826	0.0724214	0.0909226	0.0654475	0.0524966	0.0678285	0.0470479	0.0351798	0.0647911	0.0529549	0.0613981	0.0238005	0.0559994	0.0488494	0.0973305	0.052442	0.0309074	0.0695998	14
Gs01	424906	-	0.0225077	0.0889701	0.0930303	0.070856	0.0398523	0.0548277	0.0387739	0.0213605	0.0438732	0.0370648	0.0694069	0.0144265	0.0787064	0.0531698	0.0954934	0.0673962	0.0319221	0.0783623	14
Gs11	44380152	+	0.016219	0.108581	0.0700364	0.078063	0.0385093	0.0671264	0.0450359	0.020893	0.0425921	0.0403258	0.0713222	0.00976252	0.0760747	0.0702062	0.0771719	0.0705868	0.0311583	0.0663358	1
Gs09	3019960	-	0.0214932	0.0918085	0.0879658	0.0665315	0.0533331	0.0689542	0.0464158	0.0203448	0.0430619	0.0534044	0.0774642	0.0159098	0.0562821	0.0687152	0.0788025	0.0588506	0.0237176	0.0669447	1
Gs01	50785971	+	0.0137972	0.0701158	0.0869034	0.0881312	0.0386997	0.0387139	0.0600309	0.0236802	0.0608931	0.0575087	0.0598912	0.019993	0.0736393	0.0526333	0.0732599	0.0713901	0.0297823	0.0809367	3
Gs17	995805	-	0.0122521	0.0871841	0.0667054	0.0771116	0.0519059	0.0597472	0.0348163	0.0221013	0.0339099	0.0525116	0.1086	0.0266355	0.0563304	0.0634742	0.0747212	0.0714451	0.0323665	0.0681818	10
Gs05	6455805	+	0.0176032	0.0578708	0.108382	0.0727294	0.0398396	0.05305	0.0265434	0.0928879	0.0414318	0.0396769	0.0755126	0.0129473	0.042938	0.0583989	0.0996077	0.0623271	0.037162	0.0610909	2
Gs19	49101773	+	0.0181684	0.0594393	0.11084	0.0779359	0.0568759	0.0393661	0.0458967	0.0296734	0.0383033	0.0477952	0.0678161	0.0171236	0.0621156	0.0590606	0.0869894	0.0563476	0.0374782	0.0887749	2
Gs09	35863911	+	0.0175419	0.0854784	0.0657209	0.0594219	0.0604275	0.0490136	0.0563574	0.0287167	0.0629887	0.0513983	0.0700967	0.0709737	0.0573654	0.0403769	0.0790612	0.0558865	0.030101	0.0590733	1
Gs06	4297181	+	0.0108729	0.0845663	0.0984957	0.072032	0.0492293	0.0622042	0.0418279	0.0395118	0.0335998	0.0439445	0.0822679	0.0112532	0.0513516	0.0477434	0.0837374	0.0964293	0.021361	0.0695719	2
Gs17	15926702	+	0.0131068	0.0588654	0.0941939	0.0918313	0.0386287	0.0635606	0.0422458	0.0315356	0.0503465	0.0520654	0.0807839	0.0197409	0.0696261	0.0640669	0.0610938	0.0523884	0.025226	0.0906939	2
Gs12	10578688	+	0.0139384	0.0799486	0.0651227	0.0812616	0.0778119	0.0540824	0.045431	0.0588651	0.0276469	0.0447477	0.068664	0.0121118	0.0576144	0.0728107	0.0915919	0.0630769	0.0345874	0.0506868	14
Gs11	3904177	-	0.0162455	0.0801467	0.065963	0.0671478	0.0529564	0.0329147	0.0469987	0.0494064	0.0759424	0.0430136	0.041933	0.0587084	0.0934753	0.0632953	0.0591698	0.0772217	0.0262404	0.0492211	12
Gs04	43867503	+	0.0105268	0.0432929	0.10163	0.0649265	0.0833071	0.0427386	0.0458224	0.072524	0.0740412	0.0576314	0.0608955	0.0356427	0.0856038	0.0570575	0.05374	0.0492138	0.0218559	0.0395501	2
Gs16	9417315	+	0.00610435	0.0556302	0.0935013	0.0873029	0.044658	0.0477396	0.0512421	0.0396106	0.040217	0.0548023	0.0729399	0.0378816	0.0721051	0.0589519	0.0634386	0.0685629	0.0282942	0.0770173	2
Gs14	13184395	+	0.0156751	0.0749657	0.074682	0.0899759	0.0566411	0.0688125	0.0509225	0.051097	0.0393429	0.0557596	0.0586099	0.0131811	0.0612953	0.0526302	0.0690274	0.0833381	0.0283672	0.0556764	3
Gs16	31865970	-	0.0144014	0.0625726	0.0825575	0.0865267	0.0497881	0.0609503	0.0415781	0.0921711	0.0583368	0.0378597	0.0551214	0.0151574	0.0678169	0.0620456	0.0614692	0.049045	0.0348551	0.067747	7
Gs02	46783371	-	0.007433	0.105286	0.0830941	0.060123	0.0551194	0.0574737	0.0413574	0.0282212	0.0459333	0.066423	0.0755976	0.0296665	0.0787708	0.0620973	0.0603581	0.0476827	0.0264529	0.0689102	1
Gs18	49818284	+	0.0164416	0.0646103	0.0896183	0.0675526	0.0643631	0.0678534	0.0324425	0.0501471	0.0333792	0.0343063	0.0565903	0.00977295	0.0515064	0.0741415	0.103338	0.0745697	0.0391662	0.0701999	14
Gs19	51670016	-	0.0115124	0.0617657	0.0667511	0.0739003	0.0788548	0.0526452	0.0399192	0.0368039	0.0729313	0.0660298	0.0573547	0.0145082	0.0828419	0.0471575	0.0678129	0.0622679	0.0309083	0.076035	12
Gs03	4414254	-	0.0118642	0.0940746	0.109793	0.0410616	0.0424115	0.0404977	0.0264169	0.107361	0.0621225	0.0496866	0.0530282	0.0200287	0.080244	0.0421845	0.0918148	0.0435609	0.0303197	0.053529	2
Gs08	8497921	-	0.0124355	0.0597936	0.0611838	0.0658928	0.052971	0.0412717	0.0314319	0.0673629	0.0515199	0.0560922	0.0774753	0.0124765	0.0668599	0.0971305	0.082607	0.044475	0.0411542	0.0778661	13
Gs02	6823658	+	0.00965556	0.0778406	0.0766764	0.0901655	0.0412367	0.0778577	0.024975	0.0385957	0.0726754	0.0445286	0.0452371	0.0238501	0.0792797	0.0503896	0.0824003	0.0806318	0.0211036	0.0629006	3
Gs11	128473	-	0.0156716	0.086474	0.0705583	0.0723181	0.0632194	0.0502264	0.0340394	0.0952474	0.0506727	0.0639751	0.0573195	0.0173496	0.0528601	0.0668686	0.0633395	0.0448529	0.0288224	0.066185	7
Gs05	742411	-	0.0197679	0.0655136	0.0683719	0.105613	0.0397717	0.0439539	0.0405855	0.036106	0.0901779	0.071804	0.042311	0.0322533	0.0709792	0.0554968	0.0736605	0.0477503	0.0181357	0.0777484	3
Gs02	11539284	+	0.0169652	0.100165	0.0926492	0.0632852	0.0372653	0.0514773	0.0457628	0.050778	0.0565794	0.0610637	0.0775906	0.0289357	0.0679426	0.0354981	0.0740867	0.0470069	0.0263708	0.0665771	1
Gs14	4896034	-	0.0170424	0.0812778	0.0892593	0.0990905	0.0340174	0.0588503	0.0390054	0.0168584	0.0383003	0.0400005	0.105623	0.0139491	0.0724358	0.0731474	0.0710451	0.0643659	0.021903	0.0638286	10
Gs19	51037530	-	0.0131281	0.0686669	0.12431	0.07466	0.0411557	0.0760989	0.0345015	0.0314114	0.0499601	0.0466083	0.0703141	0.0188144	0.0644341	0.0413506	0.0826125	0.0620352	0.0362236	0.063715	2
Gs06	13496963	-	0.00925361	0.0820554	0.101511	0.0645618	0.0445558	0.0619202	0.043622	0.0264723	0.0471195	0.0572062	0.0623011	0.0287005	0.0813767	0.0409329	0.097764	0.0674601	0.0294466	0.0537401	2
Gs07	18004590	+	0.00781455	0.0788438	0.0979193	0.0692979	0.045216	0.0728447	0.0380496	0.0280035	0.0352478	0.0392996	0.0722886	0.00756889	0.0697677	0.0599341	0.090803	0.0832838	0.0328531	0.0709639	2
Gs10	39176638	-	0.0135392	0.0511227	0.0661359	0.0694964	0.0469292	0.0373719	0.0316061	0.08331	0.0583754	0.0705467	0.0637732	0.0304499	0.075449	0.0636869	0.10591	0.0568247	0.0198766	0.055596	14
Gs19	40059973	-	0.0138036	0.0794624	0.0579861	0.0982596	0.0621156	0.0619209	0.0416314	0.0441347	0.0349282	0.0477876	0.0964141	0.0256517	0.0692774	0.0362032	0.0487608	0.0849882	0.0244527	0.0722218	3
Gs20	37539279	+	0.0172749	0.093852	0.0700331	0.0812748	0.0538192	0.0516418	0.0405474	0.0165115	0.0455709	0.0573142	0.0970466	0.0324255	0.0530323	0.0457292	0.0694215	0.0654974	0.0318847	0.0771232	10
Gs13	30403583	+	0.0127981	0.118495	0.0995311	0.0542268	0.0591403	0.0750459	0.0449956	0.0234886	0.0419047	0.0350014	0.0723004	0.0231904	0.0556428	0.0556681	0.0536801	0.0733978	0.0312284	0.0702644	1
Gs08	43833010	-	0.0202763	0.0556077	0.0858533	0.0695508	0.0394167	0.0567147	0.0394552	0.0584988	0.059568	0.0526439	0.0532242	0.019392	0.0694933	0.0693814	0.0947361	0.061464	0.0279621	0.0667616	14
Gs15	11228336	+	0.014851	0.0719068	0.0784674	0.055497	0.0315936	0.0686602	0.0421497	0.0298068	0.0426585	0.0480673	0.0699464	0.00864344	0.0620501	0.0804592	0.109499	0.0888513	0.0279241	0.0689678	14
Gs16	31162397	-	0.0102647	0.0497457	0.0657729	0.0662462	0.0608766	0.0427515	0.0336301	0.0546732	0.0572812	0.0718384	0.0536299	0.0518214	0.0699845	0.116702	0.0520015	0.040238	0.0435538	0.0589881	13
Gs20	46215407	-	0.0156239	0.0779904	0.0758416	0.077229	0.0501126	0.0528935	0.0428415	0.0403982	0.0526015	0.0522767	0.0772633	0.0137908	0.0605078	0.0549219	0.0709066	0.0876794	0.0275248	0.0695966	15
Gs13	23240674	-	0.00942284	0.0694596	0.0786344	0.0880275	0.0451216	0.048218	0.0342826	0.100121	0.066638	0.0502022	0.0377778	0.0414335	0.0703305	0.05929	0.0642207	0.0440666	0.032144	0.0606094	7
Gs10	1601731	+	0.0142676	0.074338	0.0704201	0.0537344	0.053708	0.0640637	0.058451	0.0391439	0.0666556	0.0404792	0.0934297	0.0145783	0.0668876	0.0468717	0.0748866	0.0654922	0.0465016	0.0560909	10
Gs05	4861003	+	0.0111234	0.056209	0.0780885	0.0739635	0.0609251	0.0530205	0.0564099	0.0447746	0.0384938	0.0746336	0.0580217	0.0885728	0.0793117	0.0360428	0.0631597	0.0415315	0.0289613	0.0567565	11
Gs18	589625	-	0.013607	0.088108	0.0799827	0.0561709	0.0434573	0.0818173	0.039044	0.0300742	0.0703739	0.0598508	0.0445368	0.0251246	0.0833366	0.0505363	0.0703454	0.071099	0.0353746	0.0571606	1
Gs04	3718861	+	0.0244938	0.0409294	0.0819318	0.0662596	0.0610241	0.0605278	0.0325768	0.0893871	0.0625554	0.0422639	0.0810757	0.0216972	0.0575031	0.0652939	0.0476353	0.0746531	0.0374738	0.0527182	7
Gs20	3100464	-	0.0197796	0.12098	0.0943547	0.0693842	0.0499264	0.0738869	0.0375515	0.0223672	0.0493539	0.0403097	0.0907471	0.0185029	0.0499526	0.0385148	0.0523274	0.0961745	0.018871	0.0570158	1
Gs06	4298304	+	0.0157218	0.0768184	0.0808907	0.0847989	0.0471869	0.0587204	0.0472671	0.0407738	0.0339365	0.0395375	0.0903001	0.00441978	0.0593446	0.0557548	0.0916401	0.0669912	0.0279528	0.0779447	14
Gs06	16484082	+	0.0153085	0.0730114	0.109982	0.0661903	0.0483376	0.0585139	0.0590375	0.00925263	0.0676259	0.0575811	0.0477342	0.0372495	0.0642382	0.0438118	0.0777477	0.0545521	0.0256915	0.0841341	2
Gs13	17773726	-	0.0176553	0.0567695	0.0672611	0.0897705	0.0460409	0.0453253	0.0541409	0.0235901	0.0709867	0.0634066	0.0613686	0.0247497	0.0787379	0.0604584	0.0780045	0.0584207	0.0125677	0.0907456	17
Gs08	12723711	+	0.00794299	0.0643289	0.0659978	0.0622636	0.058589	0.0607413	0.0511968	0.0731329	0.0391433	0.0344178	0.0571714	0.0194402	0.0639577	0.0766505	0.100145	0.0668976	0.0377774	0.060206	14
Gs10	42756820	+	0.0246543	0.106713	0.0991153	0.115	0.0319206	0.0695082	0.0490107	0.0164553	0.0346939	0.0528496	0.0736554	0.0151346	0.0497523	0.0462827	0.0625058	0.0666857	0.0253	0.060763	3
Gs09	2987808	+	0.0160359	0.0581702	0.123716	0.0705673	0.0463699	0.0601889	0.0349228	0.033032	0.0666612	0.0513867	0.0741886	0.0185651	0.0617115	0.0471541	0.0972407	0.0515495	0.0256682	0.0628712	2
Gs15	10497296	+	0.0119826	0.067158	0.0968858	0.0974921	0.0373088	0.0535497	0.0482158	0.0467101	0.0570015	0.0462436	0.0528231	0.0081337	0.0516161	0.0524634	0.102424	0.0759126	0.0322102	0.0618683	14
Gs05	1185486	+	0.0155283	0.0685864	0.0867673	0.0698673	0.0453554	0.0578636	0.0518906	0.0293917	0.0543345	0.0594091	0.07117	0.0118975	0.0563792	0.0428321	0.070912	0.0900193	0.0322976	0.0854984	15
Gs04	3276729	-	0.00890242	0.0926486	0.049007	0.0687531	0.0516875	0.064828	0.0382768	0.020765	0.0441239	0.0670148	0.0513654	0.10861	0.0501983	0.0517489	0.0935851	0.069041	0.0266592	0.0427851	11
Gs04	6943563	+	0.0209319	0.0467054	0.0842346	0.0706448	0.0493982	0.0368424	0.0525363	0.0719444	0.0608144	0.0507317	0.0614646	0.0262658	0.0953728	0.0650863	0.0545944	0.0582931	0.0257418	0.0683972	12
Gs17	40829702	-	0.0167358	0.0557922	0.106984	0.0751444	0.0470808	0.0577109	0.0427739	0.023158	0.0346902	0.049015	0.0600979	0.013039	0.0744922	0.0679709	0.0550888	0.0690948	0.0344638	0.116667	17
Gs10	2598236	+	0.0183555	0.0958313	0.0662541	0.0677021	0.0723497	0.0637139	0.0487458	0.0263095	0.0470909	0.0751655	0.0630135	0.0396067	0.0623243	0.0540367	0.0536478	0.0626903	0.0266864	0.056476	1
Gs08	2067250	+	0.0205581	0.0714196	0.0838202	0.082091	0.0509313	0.0726654	0.0411419	0.0180967	0.0445788	0.0467534	0.0751357	0.02627	0.0757224	0.0435801	0.0750151	0.0641552	0.0314093	0.0766561	2
Gs04	9293673	-	0.0152921	0.0752697	0.108823	0.0627099	0.0731474	0.0447877	0.0472542	0.0270931	0.0350303	0.0436995	0.0643682	0.0227404	0.0776492	0.0652202	0.0731531	0.0608442	0.0305573	0.0723603	2
Gs08	15509355	-	0.0178151	0.0641891	0.100878	0.0852028	0.0590053	0.0423402	0.04308	0.0323001	0.0379224	0.0416273	0.0879859	0.0211021	0.0582295	0.0403746	0.107645	0.058444	0.0253047	0.0765537	14
Gs13	29499187	-	0.0136535	0.0537767	0.0839349	0.0737422	0.0402233	0.0461779	0.0370567	0.0217074	0.0588805	0.0634571	0.0991281	0.011914	0.0744341	0.066559	0.0768178	0.0769129	0.0289036	0.0727204	10
Gs07	9975778	-	0.0126993	0.0893229	0.065744	0.0770114	0.0600387	0.0582297	0.0508669	0.0175218	0.0557402	0.052362	0.0918002	0.0219881	0.0595988	0.0529145	0.0682556	0.066	0.0379855	0.0619203	10
Gs02	926452	+	0.0148548	0.0972949	0.0671677	0.0670793	0.0842967	0.052667	0.0627694	0.0340361	0.0518146	0.0486046	0.0552579	0.0226414	0.0637282	0.0640859	0.0618089	0.0628201	0.0349524	0.0541201	1
Gs02	16062579	+	0.00808352	0.0589174	0.047981	0.0499912	0.040407	0.0394492	0.0397667	0.0378308	0.065596	0.0927697	0.0813823	0.142496	0.0576262	0.0499962	0.0607705	0.0461816	0.0325579	0.0481966	11
Gs02	14462958	-	0.03104	0.0835961	0.0945137	0.052755	0.0425298	0.0816029	0.0374344	0.0273853	0.0503512	0.0702071	0.057411	0.0137108	0.072732	0.0392387	0.0894656	0.0549645	0.0253076	0.0757541	2
Gs02	46111088	+	0.0218224	0.0584157	0.0935689	0.0742534	0.0426267	0.0610091	0.0448409	0.0298823	0.0411106	0.0419049	0.060517	0.0318073	0.057443	0.0580433	0.109296	0.0829947	0.0268422	0.0636212	14
Gs08	1975215	-	0.0123216	0.0626835	0.0797767	0.0675817	0.0623976	0.0491235	0.0470694	0.0143507	0.0518998	0.0607234	0.0958407	0.0236693	0.0566512	0.0466424	0.0699524	0.0882614	0.0368402	0.0742146	10
Gs10	54686573	+	0.0116669	0.0682804	0.0625201	0.0673771	0.0424711	0.0644391	0.0599413	0.0972183	0.0570432	0.0452714	0.0642637	0.0502509	0.0477986	0.0559485	0.0577548	0.0464985	0.0290215	0.0722345	7
Gs06	15394409	+	0.00977922	0.078873	0.0514021	0.0412156	0.0781839	0.0519363	0.0411284	0.0432323	0.0490968	0.0716854	0.0719767	0.0632918	0.0699878	0.0698364	0.0671745	0.0624095	0.0290811	0.0497091	1
Gs15	12380914	+	0.0126343	0.0423248	0.0842766	0.074456	0.0380426	0.0446314	0.033118	0.0534964	0.096024	0.0482136	0.0652033	0.0207769	0.0819409	0.0628778	0.0790541	0.0578151	0.0303771	0.0747374	8
Gs14	14437502	-	0.0094122	0.0648171	0.101723	0.0928139	0.0444538	0.0559684	0.0380043	0.0310744	0.0539386	0.0539673	0.0639109	0.0549672	0.0688177	0.0403427	0.0920952	0.0506575	0.0333402	0.0496952	2
Gs12	43742006	+	0.0135324	0.121451	0.0900704	0.0447971	0.0356183	0.0720778	0.034119	0.0240124	0.0585117	0.0538389	0.0823394	0.0167598	0.0587629	0.0436707	0.103584	0.04456	0.0273631	0.0749311	1
Gs10	53684535	-	0.0135853	0.10865	0.0893945	0.0998977	0.0445186	0.0558999	0.03649	0.0248648	0.0515398	0.0504698	0.102279	0.0200425	0.0561104	0.0318357	0.0703692	0.0630361	0.0233957	0.057621	1
Gs02	52546818	+	0.0136643	0.0486801	0.0857913	0.0918838	0.0642783	0.0467661	0.0337274	0.0650112	0.0401972	0.0493686	0.0950033	0.0134913	0.0599947	0.0590235	0.0896098	0.0549314	0.0233218	0.065256	10
Gs13	36248754	-	0.0142157	0.0708232	0.0908622	0.0887449	0.0359713	0.052896	0.0294464	0.0277077	0.0614097	0.0475062	0.0822855	0.0135265	0.0709679	0.0391041	0.0923793	0.0703927	0.0328694	0.0788913	14
Gs06	11307243	-	0.0238935	0.0700872	0.0822849	0.0604479	0.0446128	0.0656519	0.0299383	0.0289438	0.0473901	0.0512754	0.0927465	0.0204589	0.0787199	0.0756987	0.0656143	0.0765569	0.0225643	0.0631146	10
Gs06	12192277	+	0.0160939	0.0749267	0.0911978	0.0647529	0.0469675	0.0609135	0.026165	0.0192639	0.0498687	0.0524341	0.111479	0.00848389	0.064005	0.048671	0.119195	0.0596713	0.0262487	0.0596616	14
Gs13	38367719	+	0.0126827	0.077079	0.0799149	0.0807361	0.0432754	0.0410847	0.0497454	0.0175405	0.0358888	0.0522473	0.0884786	0.0354191	0.0764625	0.0319956	0.0962495	0.0700782	0.0278918	0.0832298	14
Gs08	9582980	+	0.013391	0.0525015	0.106667	0.0677555	0.0529474	0.0427052	0.0429348	0.0767291	0.0530534	0.0470849	0.0740562	0.0111364	0.0652505	0.0603192	0.0743683	0.0718531	0.0388934	0.0483535	2
Gs07	9905950	+	0.0130659	0.0939761	0.10493	0.0805186	0.0487177	0.082403	0.0356708	0.0181748	0.0435358	0.0405689	0.0795866	0.00842516	0.0621348	0.0554552	0.0694384	0.0675048	0.0300731	0.0658205	2
Gs17	2464811	+	0.00841412	0.0632883	0.0805276	0.0799577	0.0526561	0.0551791	0.0446382	0.0212493	0.0633322	0.0698507	0.102445	0.0265932	0.0611523	0.0326203	0.0789674	0.0585577	0.0280088	0.0725621	10
Gs07	45864833	-	0.0186192	0.043033	0.0881689	0.0833639	0.0433759	0.0541162	0.0481356	0.0472487	0.0640502	0.0392422	0.0564794	0.0387824	0.0780609	0.0524567	0.0651211	0.0683209	0.0407208	0.0707036	2
Gs02	11678896	-	0.0157438	0.0471581	0.0974932	0.109284	0.0454638	0.0566909	0.0395763	0.0576377	0.0450797	0.0519276	0.0593465	0.0179745	0.0774454	0.0652603	0.0589302	0.0587365	0.0402188	0.0560326	3
Gs10	50946872	+	0.0106292	0.0705856	0.0771134	0.0816728	0.0670888	0.0712616	0.03487	0.0732865	0.0437731	0.0402947	0.0498988	0.0293954	0.0819314	0.0596709	0.0528542	0.0691015	0.0364355	0.0501366	12
Gs04	43624894	-	0.0131345	0.064109	0.0735539	0.0538026	0.0840366	0.0504696	0.0725903	0.0285417	0.0562812	0.0672118	0.0790017	0.0584048	0.060838	0.0432342	0.0740235	0.0515415	0.015844	0.0533812	4
Gs01	804727	-	0.0131025	0.0736901	0.110638	0.0886176	0.0504058	0.0569715	0.0319965	0.0286042	0.0727979	0.0448389	0.0520094	0.0181413	0.0870694	0.0627695	0.0673197	0.0514362	0.0328483	0.056743	2
Gs03	27819754	+	0.0130623	0.0518778	0.104671	0.0996408	0.062733	0.0553455	0.0385161	0.0341827	0.0629245	0.0530517	0.0692819	0.03744	0.0661865	0.0588865	0.0725887	0.0371855	0.0298007	0.0526245	2
Gs02	12796498	-	0.0140148	0.0509952	0.0988692	0.0937291	0.0489248	0.0563152	0.0395984	0.0363658	0.0404345	0.0531243	0.0679404	0.0163524	0.076515	0.055506	0.0927983	0.0653072	0.0325787	0.0606304	2
Gs15	8048254	-	0.0143573	0.107123	0.0809915	0.0635491	0.0406474	0.0800591	0.0420758	0.0134872	0.0584403	0.0585614	0.0725622	0.0250761	0.0601737	0.0344496	0.0704512	0.0793954	0.0292475	0.0693528	1
Gs06	2925086	+	0.0205058	0.0771176	0.0707186	0.0581326	0.0416985	0.0617684	0.0334529	0.119764	0.0451322	0.0604712	0.0511832	0.0444617	0.0758929	0.0420064	0.0595128	0.0577433	0.0310848	0.0493528	7
Gs13	46184027	+	0.0142138	0.0656486	0.0645808	0.0699438	0.0682826	0.0415017	0.0347338	0.139842	0.0442187	0.0391892	0.0515501	0.0186887	0.0573142	0.0771896	0.0562508	0.0559983	0.0316915	0.0691618	7
Gs13	21001664	+	0.0203279	0.0603556	0.0820936	0.0634557	0.0477002	0.0762405	0.0368708	0.0367487	0.0618854	0.0580031	0.0581689	0.030284	0.0620499	0.0506351	0.0628845	0.0934029	0.0322216	0.0666714	15
Gs19	2239397	+	0.0156196	0.0812561	0.0961424	0.0623276	0.072343	0.061141	0.0428849	0.0159495	0.0650389	0.0400726	0.0620628	0.0265921	0.0521765	0.0412304	0.122315	0.0519256	0.034568	0.0563541	14
Gs18	49885179	-	0.0113904	0.0598246	0.0880404	0.100904	0.0287259	0.0530426	0.0394648	0.0364794	0.078261	0.0401455	0.0449119	0.010227	0.0630675	0.076611	0.0764377	0.0802232	0.0387847	0.0734586	3
Gs15	55401648	-	0.0122014	0.0737228	0.0677253	0.0825659	0.0554539	0.0457706	0.0319229	0.0525479	0.0637611	0.0537683	0.0547296	0.0267038	0.0877198	0.052389	0.0620879	0.0694799	0.0371916	0.0702586	12
Gs11	16329877	+	0.00901135	0.0634721	0.0917837	0.0816862	0.0588801	0.0520556	0.0421552	0.028384	0.0542718	0.0533881	0.0762876	0.0110348	0.0611764	0.0631225	0.0872368	0.0647023	0.0371445	0.0642068	2
Gs13	45872250	+	0.0139582	0.103034	0.0605466	0.0778319	0.0408642	0.0481471	0.0340353	0.0382577	0.0438775	0.0625243	0.074781	0.0549372	0.0665919	0.047038	0.105519	0.0510038	0.0224054	0.0546463	14
Gs15	20592491	+	0.00992602	0.100428	0.0860454	0.072895	0.0546617	0.0484392	0.0379287	0.0312599	0.0529444	0.0389837	0.0619513	0.0129527	0.0792475	0.0525773	0.074369	0.0701361	0.0283273	0.0869266	1
Gs05	29719812	+	0.013644	0.102296	0.0756484	0.0673382	0.0570828	0.0815266	0.0406705	0.0357758	0.0612524	0.044294	0.033244	0.0208702	0.0566298	0.0734852	0.0700789	0.0639349	0.0428671	0.0593616	1
Gs12	41392140	+	0.0101143	0.080703	0.0996891	0.0722313	0.049644	0.0581713	0.0312022	0.0298656	0.0398732	0.0430483	0.0711018	0.00734827	0.0654845	0.051712	0.123886	0.0741001	0.0232372	0.0685874	14
Gs06	6884753	+	0.0163602	0.0744641	0.0716945	0.0651576	0.0825803	0.0602555	0.0302428	0.0366671	0.041476	0.0844564	0.0740018	0.0140538	0.0778489	0.0663254	0.0675211	0.0612663	0.0231286	0.0524996	9
Gs16	28897596	+	0.0104923	0.0797455	0.0572081	0.0788911	0.0480193	0.0776101	0.0481504	0.0200313	0.0645389	0.0609316	0.0616999	0.0348928	0.0789988	0.046205	0.0965244	0.0623925	0.023044	0.0506241	14
Gs05	37161977	+	0.0219332	0.0694921	0.09655	0.0743518	0.0498519	0.0437783	0.0407087	0.0492947	0.061591	0.051182	0.0378482	0.0439272	0.0610754	0.077382	0.0686824	0.0672822	0.0281612	0.0569078	2
Gs15	6723423	-	0.0162037	0.0730154	0.0777368	0.0712348	0.0502717	0.0556182	0.0447718	0.0107389	0.0358153	0.0407768	0.0979307	0.00852604	0.0666233	0.0425369	0.091366	0.106636	0.0371533	0.0730446	15
Gs16	36551963	-	0.0195893	0.0908431	0.0719023	0.101072	0.0385266	0.0895125	0.0345194	0.0104251	0.0434526	0.0499092	0.0909474	0.0193165	0.0608318	0.0447192	0.0814378	0.0689499	0.0221788	0.0618669	3
Gs08	36980428	+	0.0212219	0.0645677	0.0831156	0.0930313	0.0483736	0.0555345	0.0291056	0.0543754	0.0688804	0.0514449	0.0726926	0.0414557	0.07095	0.0556905	0.0539105	0.0498798	0.0298069	0.0559633	3
Gs03	43087995	-	0.0129308	0.0460075	0.108372	0.0618962	0.0568454	0.0692949	0.0440605	0.0430573	0.0427816	0.0456516	0.0947291	0.0066017	0.0426185	0.0490611	0.0994027	0.0884694	0.0277602	0.0604598	2
Gs08	40317617	+	0.0216174	0.0509298	0.0925733	0.068944	0.0848264	0.0361168	0.0394135	0.0356561	0.0544462	0.0618868	0.0572581	0.00922093	0.077304	0.0702431	0.0758889	0.0639767	0.0405407	0.0591574	2
Gs08	46081604	-	0.015878	0.0683896	0.0869911	0.076577	0.0583325	0.0605888	0.0537119	0.0295408	0.0443984	0.0523509	0.0723195	0.023756	0.0674539	0.0673597	0.066861	0.0756247	0.027734	0.052132	2
Gs07	15544778	+	0.0153653	0.110646	0.0542008	0.0554322	0.0695831	0.0475997	0.0477593	0.0213616	0.0508021	0.0886226	0.0496559	0.110529	0.0611588	0.0320891	0.05154	0.0759888	0.020739	0.0369273	1
Gs11	41011895	-	0.0165409	0.0746279	0.0627366	0.0905047	0.0512452	0.0360043	0.0433279	0.0268462	0.0582561	0.0498528	0.0682268	0.0846007	0.0665337	0.0390434	0.0701289	0.0520755	0.0212395	0.0882089	3
Gs14	8922729	-	0.0182939	0.091115	0.0771179	0.0778337	0.0547181	0.0563511	0.0420635	0.0298831	0.0551309	0.0476872	0.0796963	0.0171375	0.0595387	0.0505207	0.0609733	0.0776407	0.0284364	0.075862	1
Gs17	44119705	+	0.0128482	0.106428	0.0771352	0.0852459	0.0432692	0.0864627	0.0281153	0.0162298	0.0389742	0.0668183	0.0767083	0.0184384	0.0558919	0.0601337	0.0640083	0.0670105	0.0173246	0.0789574	1
Gs08	3373089	+	0.0161974	0.0759784	0.0884717	0.0811662	0.0513386	0.0563719	0.0386262	0.0195032	0.0673965	0.0574562	0.0425732	0.0149305	0.0659577	0.056892	0.0962509	0.0788983	0.0258019	0.0661891	14
Gs02	50846694	-	0.0255146	0.0842327	0.102137	0.0858174	0.0424839	0.0597724	0.042753	0.021522	0.0529497	0.039959	0.0757713	0.0122759	0.0550095	0.0526342	0.0956273	0.0640715	0.0266366	0.0608319	2
Gs17	42240961	-	0.0148241	0.0725109	0.0750967	0.0692478	0.0469191	0.0520029	0.0527597	0.0278813	0.0658867	0.065873	0.0683008	0.0299701	0.0745289	0.0485354	0.0735851	0.0637544	0.0344155	0.0639078	2
Gs15	52914853	-	0.0169065	0.0991059	0.07277	0.0550442	0.0405651	0.0732883	0.0304199	0.0328958	0.0567325	0.0364728	0.110176	0.0111463	0.0479676	0.05722	0.0851	0.0695699	0.0162971	0.0883224	10
Gs15	34541224	+	0.0209115	0.0610391	0.0783328	0.114854	0.048049	0.0466547	0.0395224	0.041822	0.0764296	0.0484135	0.0580527	0.054518	0.0659292	0.0520224	0.0679991	0.0479266	0.0273988	0.0501246	3
Gs16	2328250	-	0.0147617	0.0607258	0.0826247	0.0887446	0.040652	0.0429156	0.0358497	0.05449	0.053414	0.063724	0.0758233	0.072808	0.0504174	0.0406478	0.0722912	0.0523699	0.0290185	0.0687217	3
Gs07	17236796	+	0.0179428	0.0835759	0.0587017	0.0861917	0.0489612	0.0486843	0.0313355	0.0464115	0.0550356	0.044352	0.105382	0.0176764	0.0715776	0.0531351	0.0727364	0.0594541	0.0236771	0.0751686	10
Gs13	37358871	-	0.0198711	0.0898278	0.0745931	0.0850431	0.0485191	0.0578187	0.0578026	0.0213542	0.0494598	0.0484195	0.0602707	0.022523	0.0639249	0.0382997	0.0974279	0.0627729	0.0359933	0.0660785	14
Gs06	14937405	+	0.00968735	0.0703298	0.0817439	0.0620055	0.0563423	0.0427062	0.0417196	0.0543916	0.0635151	0.0353473	0.0724812	0.0267145	0.0800626	0.0394939	0.094612	0.0533239	0.0409996	0.0745237	14
Gs17	40363543	-	0.0155726	0.0655995	0.0641975	0.0815352	0.0563065	0.0973351	0.0477202	0.0188024	0.0413347	0.0606317	0.065214	0.00931004	0.0552229	0.0358042	0.0709239	0.106691	0.0299363	0.0778618	15
Gs05	42864781	+	0.0170397	0.0654699	0.11359	0.0717267	0.0473215	0.0801193	0.0376543	0.0504654	0.0376489	0.032503	0.056985	0.0246745	0.0850091	0.0566835	0.0936931	0.0428796	0.0387258	0.0478105	2
Gs01	2328594	-	0.0138716	0.112851	0.0644762	0.0659486	0.0478944	0.0743512	0.0545142	0.0329037	0.0485371	0.0545364	0.0670071	0.0401231	0.0653028	0.0358885	0.0750397	0.0671468	0.0227059	0.0569018	1
Gs10	46278870	+	0.0146451	0.0989197	0.0612184	0.0814291	0.0401457	0.0918692	0.0383072	0.0319711	0.0564721	0.0529407	0.0595173	0.0240162	0.0667554	0.0767604	0.0528373	0.0668274	0.0274444	0.0579234	1
Gs11	19751192	-	0.0175048	0.0775548	0.0823807	0.055895	0.0467753	0.0685161	0.0300389	0.0457064	0.0656749	0.0487608	0.0590489	0.0209245	0.0830683	0.0503897	0.0798707	0.0704256	0.0351263	0.0623383	12
Gs15	7244201	+	0.0108694	0.0974902	0.0638249	0.0451732	0.0695277	0.0382913	0.0350223	0.105414	0.0534488	0.0636566	0.0581499	0.0134867	0.0646631	0.0715809	0.07006	0.0638945	0.0208219	0.054625	7
Gs15	10157380	-	0.0108001	0.0740062	0.0641047	0.0837092	0.0637829	0.0582196	0.0562542	0.011892	0.0565363	0.0694276	0.0821798	0.0229614	0.0514789	0.0614188	0.0637725	0.0619219	0.0402078	0.0673262	3
Gs14	2374725	+	0.0151685	0.0646222	0.0928801	0.0616782	0.0433202	0.0637549	0.0379425	0.0534916	0.0524943	0.0516806	0.0591505	0.0205477	0.0628113	0.0639958	0.0839893	0.0741145	0.0282425	0.0701152	2
Gs10	41889406	+	0.0247228	0.0900142	0.0818093	0.0701403	0.0380044	0.0415375	0.0501226	0.0429438	0.0636667	0.0427886	0.0839089	0.0515352	0.0565618	0.0530648	0.0739315	0.0412477	0.0425031	0.051497	1
Gs13	16660969	+	0.00764519	0.0725964	0.0820151	0.0621384	0.0536044	0.0630542	0.0395109	0.0103548	0.0446292	0.0521676	0.0786348	0.0103122	0.0633834	0.0649968	0.0905476	0.0836767	0.0241071	0.096625	17
Gs12	5263925	-	0.00795675	0.105768	0.0806072	0.0588099	0.0366872	0.0890784	0.041656	0.0249697	0.0449916	0.0478518	0.0887381	0.0104749	0.075566	0.0476927	0.0743962	0.0808785	0.0265008	0.0573763	1
Gs13	34045734	-	0.0122104	0.0631648	0.0828088	0.0656963	0.0437148	0.0535517	0.0511131	0.0323071	0.0471129	0.0640138	0.0914136	0.0105099	0.0646991	0.0412924	0.0841159	0.10408	0.0226218	0.0655739	15
Gs18	53779427	+	0.0103942	0.0730173	0.0909833	0.0590517	0.0549482	0.0674242	0.0396202	0.0329833	0.0705826	0.0732537	0.0519328	0.0292885	0.072768	0.0450865	0.0670146	0.0695214	0.0468499	0.0452795	2
Gs15	9356367	+	0.0206381	0.0789252	0.102774	0.0737422	0.0465499	0.0451119	0.0328041	0.038224	0.0528484	0.0662849	0.0640018	0.0212757	0.0701923	0.0583665	0.0735158	0.084204	0.0232683	0.0472733	2
Gs09	7109373	+	0.022391	0.11075	0.0688422	0.0659484	0.0672291	0.0505648	0.0480714	0.0331255	0.0609763	0.0558504	0.0479711	0.0267141	0.0520772	0.0530925	0.0753069	0.0624221	0.0308177	0.0678494	1
Gs03	46823177	-	0.0114201	0.0725316	0.0880837	0.0625755	0.0631834	0.0465822	0.0505843	0.0477129	0.0494755	0.0483185	0.0593569	0.046249	0.0614374	0.057079	0.0700257	0.0697403	0.0406424	0.0550016	2
Gs18	61140390	-	0.0118066	0.077336	0.091813	0.0662248	0.0567288	0.0433383	0.0459011	0.0841523	0.0451003	0.0519547	0.0634208	0.0417619	0.0447668	0.0627846	0.0590436	0.0654422	0.0150617	0.0733623	2
Gs10	50994783	+	0.011627	0.0887363	0.0869806	0.0349898	0.0498368	0.0741338	0.0511352	0.0322283	0.0406027	0.0558865	0.0683859	0.0308275	0.0647003	0.0697701	0.083006	0.0747582	0.0279017	0.0544935	1
Gs18	89864	+	0.0355659	0.041886	0.109416	0.0754811	0.0724884	0.0456812	0.030973	0.0344642	0.0617249	0.0611927	0.0605143	0.0135159	0.07863	0.071225	0.0655693	0.0656196	0.0204342	0.0556184	2
Gs20	954852	-	0.0168128	0.10869	0.0900921	0.048034	0.0358809	0.053784	0.0391841	0.0296755	0.0317487	0.0508398	0.0952327	0.0090049	0.0489915	0.0599433	0.0615123	0.0915201	0.0388191	0.0902341	1
Gs10	6430153	+	0.0186455	0.0428841	0.107862	0.092479	0.0404115	0.0605227	0.0363931	0.0235162	0.0362082	0.0527342	0.0802015	0.00344793	0.0619541	0.0358781	0.132573	0.0837598	0.020331	0.0701975	14
Gs05	34770544	+	0.0113019	0.0730867	0.0809752	0.135954	0.0448354	0.0540368	0.0251887	0.0532705	0.0638269	0.0294217	0.0548456	0.0212596	0.0676192	0.0629932	0.0735088	0.0631408	0.0272525	0.0574822	3
Gs16	33650007	-	0.011327	0.112871	0.0714743	0.0845976	0.0529881	0.042208	0.0316862	0.0170745	0.0635989	0.0237147	0.0546574	0.0681161	0.0532146	0.036412	0.0674532	0.106413	0.0331151	0.0690782	1
Gs02	11442513	-	0.0071558	0.0884784	0.0821522	0.0632985	0.0498054	0.0452127	0.0518084	0.0203043	0.0375172	0.0411122	0.11213	0.0294934	0.0678085	0.0362442	0.106032	0.0572811	0.0249886	0.0791769	10
Gs11	44256640	-	0.0100425	0.069454	0.117644	0.0827027	0.0465503	0.0515035	0.03702	0.0324476	0.0468301	0.0447645	0.0801573	0.0265361	0.0684744	0.0448398	0.0796041	0.0524125	0.0350563	0.0739603	2
Gs09	47990359	+	0.00854879	0.117661	0.067381	0.0639799	0.0702745	0.0700448	0.0255795	0.0254071	0.0573932	0.0541993	0.0503533	0.0195611	0.0715966	0.0468321	0.0724209	0.0811073	0.0227413	0.074918	1
Gs07	45488457	-	0.00927251	0.0926755	0.0833151	0.0955931	0.0446376	0.0694271	0.0365766	0.0331307	0.0801017	0.0503858	0.0364421	0.0103562	0.0768548	0.0508175	0.0616384	0.0679845	0.0369001	0.0638907	3
Gs10	50695325	-	0.0187966	0.103459	0.0863156	0.0687321	0.0519161	0.0640903	0.0633094	0.018809	0.0550793	0.03626	0.0725461	0.0137895	0.0673162	0.0466677	0.0939715	0.0593432	0.025269	0.0543297	1
Gs09	50147334	+	0.0105008	0.0951183	0.103174	0.0777215	0.0386324	0.0592023	0.0303213	0.0240494	0.0526177	0.0515173	0.0801832	0.0167395	0.0729481	0.0455824	0.0790845	0.0580733	0.0185139	0.0860201	2
Gs13	45681762	-	0.0179254	0.0623425	0.0847257	0.104712	0.0526496	0.0413158	0.057424	0.0370196	0.0479908	0.0452421	0.0798336	0.0113476	0.0596969	0.0505811	0.0710172	0.0602747	0.0269745	0.0889273	3
Gs09	48000470	-	0.00977841	0.0752571	0.0794236	0.0826363	0.0772093	0.0607451	0.0450168	0.0249506	0.0543232	0.0500955	0.0802788	0.0355028	0.0616712	0.0336018	0.0755208	0.0625962	0.0216755	0.0697169	3
Gs06	56524	-	0.0184607	0.0952512	0.0662483	0.0526218	0.0512318	0.0773	0.0496154	0.0622826	0.0547473	0.0580455	0.0756399	0.023897	0.0567069	0.0527763	0.0765123	0.0531958	0.0255633	0.0499038	1
Gs20	44996096	+	0.00622284	0.087185	0.079473	0.0366609	0.0594541	0.0691039	0.0427538	0.027618	0.0625166	0.0668074	0.0674495	0.0242953	0.0857076	0.0429549	0.0784695	0.0779456	0.0369967	0.0483854	1
Gs07	11725686	+	0.0124461	0.0834767	0.0758553	0.081824	0.0615053	0.0519029	0.0419373	0.0289303	0.0622101	0.0317564	0.0487734	0.0168679	0.0813422	0.0571586	0.0648007	0.0722602	0.0396084	0.0873443	17
Gs19	8544573	-	0.0106173	0.0700958	0.0819644	0.0895105	0.0427573	0.0590617	0.0542012	0.0238857	0.0378873	0.0641534	0.0890423	0.0297581	0.0598457	0.0610223	0.0723029	0.0745866	0.0284472	0.0508604	3
Gs01	25061257	+	0.00972565	0.0796585	0.0694832	0.0528397	0.0667333	0.0897683	0.0690905	0.0118679	0.0492836	0.0596837	0.0718225	0.0542965	0.0486244	0.0522639	0.0593307	0.084474	0.0204358	0.0506179	5
Gs06	3451290	+	0.0109417	0.0644261	0.0788217	0.065006	0.0653142	0.0678965	0.0442654	0.0233196	0.0558366	0.0578513	0.0792363	0.0245124	0.0622629	0.0484558	0.0818178	0.0874497	0.0191167	0.0634694	15
Gs05	36165420	-	0.0120632	0.0642232	0.0790048	0.0773449	0.0577882	0.037541	0.0320198	0.07379	0.049366	0.0328755	0.0678935	0.0239015	0.0730068	0.0898295	0.0724095	0.0514182	0.0444762	0.0610483	13
Gs10	11129075	+	0.0148055	0.0721919	0.0740819	0.0668972	0.0475183	0.0582399	0.032403	0.0367225	0.0652506	0.0386003	0.0570985	0.0256208	0.07421	0.0492963	0.0930548	0.0843426	0.0366121	0.0730537	14
Gs07	39504818	-	0.0231769	0.0489121	0.081458	0.0860174	0.0438447	0.0541755	0.0347317	0.0375548	0.0747885	0.075529	0.0607894	0.0159713	0.0804974	0.0541813	0.0779458	0.0643862	0.0337529	0.0522872	3
Gs04	53777015	+	0.0193558	0.0554323	0.0675429	0.0911934	0.0546362	0.0434204	0.0383267	0.0225254	0.0744072	0.0656223	0.0704009	0.0480178	0.0655676	0.0384334	0.079336	0.0650639	0.0304842	0.0702336	3
Gs13	2517858	-	0.0136321	0.14257	0.0882895	0.0509938	0.0400267	0.0828508	0.0421756	0.0236248	0.0384409	0.0471752	0.0607018	0.0213759	0.055054	0.0500792	0.060343	0.076103	0.0393759	0.0671877	1
Gs15	797027	-	0.0149354	0.0634061	0.106823	0.0815711	0.0547836	0.0551411	0.0369067	0.0244911	0.0551362	0.0632839	0.0749155	0.0252741	0.0490732	0.0669567	0.0714694	0.0708774	0.028103	0.0568525	2
Gs18	2671182	-	0.0159746	0.103361	0.0500501	0.0661355	0.0834278	0.063541	0.0555223	0.0243556	0.0400213	0.0403924	0.0699167	0.0250393	0.045343	0.0610168	0.0840418	0.0686252	0.0444104	0.0588253	1
Gs11	41649177	-	0.0126687	0.0748944	0.0722219	0.080772	0.0361042	0.072471	0.0398211	0.0370894	0.063402	0.06561	0.0638764	0.0230876	0.0724756	0.0550185	0.0833455	0.0581262	0.026143	0.0628726	14
Gs04	49548822	+	0.0158383	0.0648219	0.0977606	0.0736926	0.0555892	0.0322001	0.0486012	0.0225918	0.0478702	0.0442931	0.0720836	0.0127624	0.0778999	0.0530497	0.0915764	0.0839905	0.0341	0.0712784	2
Gs15	1499197	+	0.0163648	0.0838272	0.0627763	0.0611231	0.0574032	0.0558834	0.0446882	0.0365678	0.0565011	0.0597381	0.063306	0.0198921	0.0771437	0.0482384	0.0989725	0.0854069	0.0262028	0.0459645	14
Gs05	2873873	-	0.0269297	0.0909537	0.0524898	0.0677711	0.0441121	0.0724319	0.0392301	0.023417	0.047374	0.0588104	0.0680728	0.0488663	0.0668574	0.0517121	0.0683204	0.0750921	0.0362169	0.0613424	1
Gs13	33045437	+	0.01301	0.0856616	0.0527228	0.0563191	0.0473067	0.0677237	0.0678045	0.022673	0.0471584	0.0492198	0.0707929	0.0222727	0.0794328	0.0470117	0.0685777	0.0855832	0.0438441	0.0728856	1
Gs03	49673961	-	0.0107839	0.0925074	0.0789661	0.0830685	0.0629245	0.0510352	0.0440091	0.0986727	0.0362255	0.0500985	0.067984	0.012336	0.055067	0.0614272	0.0660151	0.0579429	0.0217626	0.0491738	7
Gs20	48151404	-	0.0104332	0.0856651	0.0788539	0.0702299	0.0529506	0.0389236	0.0473933	0.0166933	0.0570374	0.0477221	0.0811001	0.0220683	0.0487821	0.0569859	0.0797809	0.0860578	0.0348288	0.0844937	15
Gs13	20272822	-	0.00707907	0.130316	0.0738241	0.0865474	0.041606	0.106773	0.0512254	0.0219047	0.0388946	0.051416	0.0552974	0.0163496	0.0739405	0.0460461	0.0712118	0.0531222	0.0213707	0.0530757	1
Gs08	48766554	-	0.0147457	0.139314	0.0603103	0.062435	0.0535619	0.0447465	0.0369491	0.104648	0.0571418	0.0366616	0.059562	0.0300743	0.0589583	0.0684141	0.0538484	0.0430108	0.0319053	0.0437134	1
Gs20	630934	-	0.0107566	0.0829026	0.0833167	0.0791213	0.0342697	0.0644606	0.0421702	0.0464428	0.0621324	0.0547628	0.0693648	0.0228652	0.0914647	0.0587571	0.0636837	0.053157	0.0261758	0.0541961	12
Gs18	3902198	-	0.0155033	0.102683	0.0837534	0.0597975	0.0503458	0.0700347	0.0518471	0.0143995	0.0337135	0.0401381	0.102903	0.0125611	0.0472699	0.0476479	0.0781689	0.0659419	0.0165628	0.106729	17
Gs16	8747147	-	0.0126596	0.048844	0.111789	0.130841	0.0357549	0.0743358	0.0214593	0.0365031	0.0484045	0.0499657	0.0616368	0.016861	0.0640078	0.0696921	0.0738429	0.0529168	0.0307797	0.059705	3
Gs02	51680805	+	0.0132162	0.0584259	0.078289	0.0798219	0.0624305	0.0447449	0.0358618	0.0450093	0.049795	0.0590737	0.0754164	0.0263136	0.0799843	0.0704951	0.0672646	0.0715049	0.0320488	0.050304	12
Gs05	43688153	-	0.0218284	0.0531224	0.0577233	0.0743102	0.0531463	0.0454159	0.0371842	0.0930282	0.0591214	0.0677305	0.0699165	0.0299309	0.0702139	0.0493125	0.0729414	0.0443366	0.0285023	0.0722351	7
Gs11	14722309	-	0.0113826	0.0551317	0.0717544	0.0773181	0.0450352	0.0746358	0.0517412	0.0216531	0.0497999	0.0934242	0.0719465	0.0604784	0.0691106	0.0465115	0.0674175	0.0547029	0.0232717	0.0546847	9
Gs09	2768820	+	0.011274	0.0714269	0.069958	0.0569121	0.0575887	0.0566632	0.0463987	0.0573777	0.056212	0.0427326	0.0702506	0.02254	0.0818904	0.0466374	0.0853991	0.0748541	0.0205204	0.0713639	14
Gs02	15170612	+	0.0147287	0.0626853	0.0767348	0.0757756	0.0491538	0.0526571	0.057603	0.0214836	0.0490621	0.060814	0.0839595	0.0544833	0.0561062	0.0536965	0.0635616	0.0802448	0.0174575	0.0697928	10
Gs02	6315380	+	0.0153237	0.109464	0.0760118	0.065486	0.0490489	0.0619538	0.074442	0.0292308	0.0414528	0.0746991	0.0762762	0.0121195	0.0467584	0.0482901	0.072567	0.0550993	0.0278737	0.0639028	1
Gs03	32142292	+	0.0140973	0.0685158	0.0987853	0.0455083	0.0564077	0.0840492	0.0517595	0.0403979	0.048684	0.0372497	0.055181	0.0186283	0.0627978	0.0407294	0.11688	0.0758861	0.0352632	0.0491798	14
Gs08	16015469	+	0.0150052	0.0705659	0.101569	0.121324	0.0533544	0.0621518	0.0364269	0.0346617	0.0572864	0.0475521	0.0694542	0.0142974	0.0439837	0.0482397	0.0516942	0.076245	0.0265665	0.0696215	3
Gs10	41905379	+	0.0305985	0.0485675	0.0667281	0.074337	0.0517153	0.0538512	0.0438868	0.0222073	0.0534946	0.0533504	0.0725956	0.0121752	0.063604	0.0731307	0.0850758	0.093039	0.0245819	0.0770612	15
Gs10	4629424	-	0.020737	0.059067	0.0994725	0.0778189	0.038567	0.0662959	0.0433292	0.029106	0.0645312	0.0359642	0.0880332	0.00738958	0.0669808	0.0584698	0.070288	0.070237	0.0297474	0.0739653	2
Gs03	1257745	-	0.0140929	0.0695689	0.0788734	0.0702335	0.0565749	0.0571143	0.0361942	0.0629018	0.0488138	0.0477422	0.0666939	0.0100246	0.0506063	0.0831606	0.0754676	0.0850158	0.0293493	0.0575719	15
Gs04	6619718	+	0.0130286	0.0711186	0.0997014	0.0603241	0.0282848	0.0425324	0.0495469	0.0523581	0.0776042	0.0473586	0.112467	0.0164879	0.0800444	0.0512295	0.073775	0.0401845	0.0221787	0.0617755	10
Gs07	41313913	+	0.00969441	0.079072	0.0789379	0.0768799	0.067167	0.0664341	0.046367	0.0537403	0.0828435	0.0516028	0.0588002	0.0253079	0.0450306	0.0554173	0.0685304	0.062794	0.0188766	0.052504	8
Gs08	10738411	-	0.0125942	0.0989182	0.0753221	0.0733012	0.0404272	0.0584673	0.0366666	0.046519	0.0692067	0.0719637	0.047382	0.0482407	0.0606198	0.0485012	0.0555892	0.051222	0.0404193	0.0646396	1
Gs18	2353273	-	0.0167138	0.0680538	0.0791407	0.0816176	0.0565018	0.0672662	0.0333752	0.0836293	0.0329306	0.0380183	0.0723112	0.0138895	0.0665915	0.0620906	0.0636481	0.0677664	0.0305631	0.065892	7
Gs12	40070872	-	0.0143922	0.103495	0.0692698	0.0903513	0.0449255	0.0587922	0.0572358	0.0289611	0.0602339	0.0644543	0.0659387	0.0195018	0.0581698	0.0442515	0.0830881	0.0542644	0.037138	0.0455371	1
Gs15	12873314	+	0.0101089	0.0634424	0.0766991	0.0820015	0.0517004	0.0384459	0.0275125	0.0769374	0.0418404	0.031389	0.0743213	0.0276408	0.0884646	0.0770224	0.0724247	0.0756701	0.0205896	0.0637889	12
Gs17	41549416	+	0.0113324	0.0994537	0.0837843	0.0896329	0.0519116	0.0348433	0.0303334	0.0361813	0.0629346	0.0428992	0.0752668	0.0291252	0.056536	0.0586632	0.0724087	0.0523615	0.0293897	0.0829421	1
Gs03	50760306	-	0.017436	0.0697941	0.0713627	0.103339	0.0466654	0.0475914	0.0626124	0.0250969	0.0683315	0.0544708	0.0650779	0.02206	0.0564401	0.0572254	0.0600866	0.0764995	0.0190301	0.07688	3
Gs19	46233922	+	0.0184579	0.0726312	0.0765643	0.119578	0.0474103	0.0478563	0.0457277	0.0489233	0.0406308	0.0600088	0.0445022	0.0504444	0.0648771	0.055067	0.0660272	0.0600427	0.0265571	0.0546935	3
Gs17	24163351	-	0.0168968	0.0456221	0.151006	0.0693527	0.044445	0.0560424	0.0385651	0.0522073	0.0486177	0.0485621	0.0784369	0.00926908	0.0669042	0.0427468	0.0581431	0.0590967	0.0482396	0.0658468	2
Gs10	48611954	-	0.0157768	0.0881695	0.0778065	0.0791241	0.0495312	0.0640128	0.055779	0.0208777	0.0424385	0.0492363	0.0744937	0.0280187	0.0598938	0.0563466	0.0583266	0.0721232	0.023585	0.08446	1
Gs14	2007336	+	0.013595	0.112061	0.0744072	0.0931705	0.051138	0.0799795	0.0441865	0.0193693	0.0494115	0.0329919	0.06012	0.0206343	0.0651675	0.0400857	0.0689721	0.0825311	0.0299695	0.0622093	1
Gs16	3943154	-	0.0156886	0.0579882	0.107593	0.081573	0.0461884	0.0645426	0.0455009	0.0520073	0.0656079	0.0375284	0.0627993	0.00775151	0.0735268	0.0593998	0.0808942	0.055691	0.0275506	0.0581688	2
Gs07	46987372	+	0.00894238	0.073496	0.12112	0.0571171	0.0377401	0.0642585	0.0495228	0.0309588	0.0449127	0.0496663	0.109042	0.0290395	0.0655783	0.0493226	0.0677153	0.0504272	0.0304481	0.0606926	2
Gs05	41310914	+	0.0142135	0.0796679	0.0789869	0.0712928	0.0533974	0.0602898	0.0497508	0.0220599	0.0468518	0.0720721	0.0804069	0.0163737	0.07026	0.0481964	0.0742383	0.0757209	0.0291222	0.0570987	10
Gs05	4130511	-	0.0155928	0.0746371	0.069175	0.0706599	0.0510047	0.05955	0.0527866	0.034593	0.0629494	0.0545519	0.0658715	0.0170142	0.0698778	0.0501108	0.0763795	0.0772727	0.0278751	0.0700981	15
Gs04	18909629	-	0.0104784	0.0743135	0.0585745	0.0512195	0.0880451	0.0404947	0.0408149	0.0515865	0.0717338	0.0700668	0.0547185	0.111437	0.0676376	0.0507189	0.0431327	0.041594	0.027967	0.0454663	11
Gs11	2257622	+	0.0245546	0.10436	0.0869369	0.0490341	0.0566861	0.0771073	0.0364644	0.0236838	0.0280279	0.0460192	0.0928378	0.00839973	0.0464039	0.0781969	0.0722422	0.0789751	0.0194072	0.0706628	1
Gs02	34098478	+	0.0101913	0.0969706	0.0765084	0.0595723	0.0689222	0.0578113	0.0330029	0.0249561	0.0479436	0.0560743	0.0954894	0.0126123	0.0632696	0.0345826	0.0837205	0.0700706	0.0258584	0.0824434	1
Gs18	14295254	+	0.0224941	0.04835	0.0994729	0.0792789	0.0507319	0.061386	0.039878	0.032564	0.0354095	0.0554472	0.0920818	0.0158225	0.0579747	0.054213	0.0842259	0.0733061	0.0252454	0.0721179	2
Gs20	43900251	+	0.0114459	0.0911395	0.0703267	0.0634814	0.0411786	0.0732565	0.0447699	0.0238035	0.0531784	0.0506461	0.0658182	0.0906966	0.0554248	0.0544556	0.0449832	0.0833371	0.0135981	0.0684599	1
Gs09	7140050	+	0.00671451	0.124282	0.0802044	0.0769622	0.052369	0.0642376	0.0327993	0.0164396	0.0389561	0.0402605	0.0950451	0.0174023	0.0746439	0.0376019	0.0793778	0.0663225	0.0308482	0.0655337	1
Gs16	5955040	+	0.0148548	0.0703189	0.0750824	0.0621441	0.0537402	0.0597934	0.0649039	0.0107122	0.0453397	0.0533884	0.084574	0.0107164	0.055483	0.0726342	0.0826971	0.0948059	0.0196145	0.0691968	15
Gs06	2999273	+	0.015532	0.0982563	0.0589184	0.0757949	0.0595286	0.0504525	0.045439	0.0209252	0.0436598	0.0595033	0.0802589	0.0498022	0.0585086	0.0432533	0.0900983	0.0666757	0.0235288	0.0598643	1
Gs06	14770602	-	0.0232218	0.0561779	0.0851032	0.0735553	0.0669786	0.0564496	0.0466837	0.0311381	0.0534625	0.0483511	0.0759137	0.0268761	0.0689582	0.0539146	0.0851501	0.0577283	0.036299	0.0540382	14
Gs07	34673006	-	0.0111059	0.0967608	0.0873925	0.070359	0.0458408	0.0463975	0.0369377	0.027559	0.0657232	0.0416204	0.0756276	0.0325907	0.0718667	0.053088	0.0927855	0.047773	0.0252372	0.0713344	1
Gs04	51544029	-	0.0177991	0.0474258	0.08457	0.084255	0.0463346	0.0874905	0.0366351	0.0188182	0.0429475	0.0647869	0.0909241	0.0130541	0.0628943	0.0499147	0.0806699	0.0743602	0.0277503	0.0693697	10
Gs04	5854491	-	0.0258191	0.0536466	0.0660208	0.0636142	0.0591789	0.050589	0.0476693	0.0260432	0.0821137	0.0572855	0.0818649	0.0614667	0.0714252	0.0505957	0.0508681	0.0663365	0.0291066	0.0563561	8
Gs19	48141628	-	0.0187373	0.103671	0.0652661	0.0740503	0.0368724	0.064537	0.0278833	0.0806759	0.0506581	0.0415765	0.0811727	0.0347017	0.067725	0.0546415	0.0394196	0.0808503	0.0262251	0.0513356	1
Gs08	16578638	+	0.0194136	0.0645906	0.0881159	0.0816332	0.0472516	0.058195	0.0391046	0.0317203	0.0423636	0.0381208	0.0701622	0.0331561	0.0614287	0.0760104	0.075391	0.05913	0.0432937	0.0709189	2
Gs05	41549164	+	0.0159556	0.0594305	0.0893712	0.0790697	0.0419736	0.0432225	0.0622282	0.051508	0.0397065	0.0653361	0.0768874	0.0780645	0.0549541	0.0514684	0.0656131	0.0606644	0.0231347	0.0414113	2
Gs07	1843097	+	0.0117788	0.0718174	0.0760637	0.0927548	0.0493703	0.0544119	0.0428217	0.0234017	0.044448	0.0335104	0.0624251	0.0238679	0.0724148	0.0533707	0.0679087	0.0974578	0.031826	0.0903504	15
Gs13	45234957	+	0.0169766	0.0598346	0.0505675	0.0646688	0.0582538	0.0404686	0.0357061	0.0839777	0.0594552	0.0553404	0.0718862	0.0175536	0.0680641	0.107686	0.0700512	0.0433946	0.0307823	0.0653323	13
Gs02	259330	+	0.0122167	0.110914	0.0882978	0.0828987	0.0583948	0.0854051	0.0361357	0.0227336	0.0427295	0.030694	0.0561532	0.0313078	0.0572633	0.059079	0.0616264	0.0651974	0.0442824	0.0546704	1
Gs07	7527473	-	0.0162208	0.112242	0.0685401	0.0894357	0.0442884	0.0569019	0.0542196	0.0292545	0.0505777	0.0459675	0.0569731	0.0277849	0.0702765	0.0484303	0.0736365	0.0677038	0.0216516	0.0658954	1
Gs11	41503379	-	0.0136262	0.0645044	0.102993	0.0782566	0.0720497	0.0630035	0.0413166	0.0268376	0.052796	0.0469601	0.0681851	0.0240057	0.0506999	0.0699448	0.0724366	0.0595909	0.0292091	0.0635838	2
Gs09	44475078	+	0.0277017	0.0806407	0.0947345	0.0491585	0.0638223	0.0722364	0.0350855	0.0269692	0.0696718	0.0470825	0.0775485	0.0161043	0.0494134	0.0476874	0.0683289	0.0751556	0.0293646	0.0692943	2
Gs15	13198436	+	0.0124295	0.0618387	0.0674263	0.103112	0.0541653	0.0540226	0.0426212	0.0394885	0.0544488	0.0948666	0.0534881	0.0478468	0.0726676	0.0368595	0.0831485	0.042112	0.0277398	0.051718	3
Gs06	1214595	-	0.0105453	0.0955182	0.0615204	0.0782899	0.0425431	0.0601342	0.0448887	0.0223772	0.0435205	0.060204	0.088701	0.01349	0.0662172	0.0525727	0.0846666	0.0789542	0.0229561	0.0729008	1
Gs10	47731309	+	0.0124401	0.0773222	0.0566843	0.0656271	0.0543295	0.0629811	0.0504054	0.0681278	0.0569142	0.0506635	0.0680645	0.0211069	0.0594514	0.0745765	0.0675002	0.0736806	0.0374594	0.0426655	1
Gs01	24763028	+	0.0120984	0.122521	0.099199	0.0782841	0.0613719	0.0396868	0.0356745	0.028626	0.0666477	0.0333553	0.0639959	0.0159707	0.0699429	0.0467633	0.0661391	0.0673121	0.029851	0.0625606	1
Gs18	8146629	-	0.0100134	0.105656	0.0644378	0.0688472	0.0344293	0.0437424	0.0431823	0.0332909	0.0566834	0.0358913	0.0498911	0.0392254	0.0550231	0.0465914	0.11618	0.0732026	0.0409504	0.0827622	14
Gs12	37510503	-	0.0107669	0.067244	0.0745404	0.0917271	0.0432435	0.0655209	0.0410466	0.0422578	0.0641758	0.0587707	0.0543743	0.0330681	0.0569131	0.0482344	0.0811009	0.0615525	0.0300481	0.0754149	3
Gs06	13539117	+	0.0102997	0.0910529	0.0575324	0.0616459	0.058551	0.038879	0.0393449	0.0374412	0.0408017	0.0586368	0.0851491	0.0349683	0.0857566	0.0597098	0.0764444	0.0791571	0.0298859	0.0547433	1
Gs05	43054803	-	0.0217355	0.0634802	0.0758546	0.0595996	0.0584296	0.0340797	0.0401115	0.0341478	0.0801114	0.0602479	0.0423726	0.051905	0.0910305	0.051701	0.0695838	0.0709521	0.0497236	0.0449337	12
Gs03	49723708	-	0.0117018	0.0713318	0.0714459	0.0724898	0.055324	0.0527165	0.031739	0.0535187	0.0472356	0.0559678	0.0801774	0.0177911	0.0667482	0.0560532	0.0948094	0.0538476	0.032823	0.0742791	14
Gs07	42291584	+	0.0068133	0.109755	0.0622952	0.0606242	0.0413462	0.0690193	0.034995	0.0522763	0.0614651	0.0692434	0.0596038	0.0357226	0.0855847	0.0435594	0.0573334	0.0619246	0.0210299	0.0674083	1
Gs06	10533467	-	0.00843649	0.0771731	0.0997944	0.0791815	0.0633033	0.0566668	0.0468035	0.0146002	0.0494157	0.044209	0.10403	0.00848926	0.0641654	0.0408679	0.0909295	0.0673407	0.0213327	0.0632604	10
Gs02	2981631	+	0.0112331	0.0653242	0.0748928	0.0574045	0.0457548	0.0358789	0.0622751	0.0220757	0.0479715	0.0601824	0.073399	0.0484513	0.0771987	0.0435689	0.0783394	0.0817931	0.0342461	0.0800106	15
Gs05	5014650	+	0.0174354	0.075334	0.12305	0.070464	0.039273	0.0561097	0.0351234	0.0322385	0.0626215	0.0424783	0.048197	0.0188318	0.0592939	0.0628835	0.100967	0.0577946	0.0295461	0.0683578	2
Gs02	8618686	+	0.01705	0.104931	0.0967525	0.0867558	0.0398325	0.0678002	0.0268253	0.0244563	0.0533557	0.0468607	0.0743642	0.0252333	0.0655312	0.0471098	0.0737806	0.0611824	0.0263758	0.0618027	1
Gs14	9719625	-	0.0135978	0.0599138	0.0740668	0.0608641	0.0450622	0.0722806	0.0510362	0.0260058	0.0651404	0.043495	0.0688995	0.024361	0.0583034	0.0456801	0.101989	0.0759525	0.0331738	0.0801784	14
Gs10	53202006	-	0.0088128	0.064816	0.0513782	0.0619145	0.0694608	0.0443729	0.0656968	0.0705916	0.0351642	0.0639853	0.0684188	0.0831271	0.0645184	0.058065	0.0522954	0.048967	0.0338586	0.0545566	11
Gs13	12995624	+	0.0156062	0.108212	0.0977124	0.0937126	0.0452112	0.0525957	0.0331347	0.0426412	0.0544539	0.0449341	0.0786133	0.0128323	0.0652362	0.0430136	0.0599844	0.0590986	0.027984	0.0650236	1
Gs16	31144830	+	0.00953195	0.0823596	0.0691413	0.0819307	0.0492633	0.0535503	0.0486269	0.0101504	0.0459527	0.0749263	0.0526454	0.0128679	0.0884133	0.0465234	0.0931988	0.0680364	0.0364459	0.0764355	14
Gs04	8943749	+	0.0159682	0.0647161	0.114847	0.0670055	0.0457678	0.0618351	0.0213001	0.0465846	0.069581	0.0426169	0.0711303	0.0188885	0.084651	0.0418275	0.0824049	0.0498487	0.0322894	0.0687379	2
Gs08	3693143	-	0.0124465	0.0778419	0.066905	0.0704241	0.0697122	0.0640188	0.048139	0.0265069	0.0455103	0.0502074	0.0664467	0.0534739	0.06757	0.04246	0.0684642	0.0712721	0.0345592	0.0640419	1
Gs02	17915086	+	0.00937506	0.0764756	0.11116	0.0912374	0.0450279	0.0705307	0.045986	0.0580286	0.0441128	0.0400008	0.0698383	0.00644256	0.0386833	0.0650492	0.0702791	0.0674456	0.0298207	0.0605068	2
Gs06	3462513	-	0.00765974	0.0888167	0.0766511	0.0621358	0.0521161	0.0636884	0.0459153	0.0286515	0.0453704	0.0731599	0.0911121	0.0244074	0.0758935	0.042077	0.0666967	0.0535581	0.0252513	0.076839	10
Gs18	2514984	+	0.0192213	0.0747243	0.080704	0.0750866	0.0353064	0.0621386	0.0406224	0.0288	0.0658684	0.0646439	0.0535561	0.0377327	0.0768045	0.043929	0.0649668	0.0669845	0.0322455	0.0766652	2
Gs02	50637815	+	0.0165463	0.122867	0.0771972	0.0802526	0.036592	0.0515155	0.0406424	0.0239022	0.0727732	0.0601939	0.0629571	0.0491568	0.0617652	0.0395154	0.0467234	0.0639893	0.0290013	0.0644089	1
Gs04	49658280	-	0.0124288	0.0810267	0.0605421	0.062177	0.0437056	0.0471215	0.0510183	0.0524782	0.0365235	0.0628755	0.0788742	0.0254277	0.0638439	0.0477826	0.0856083	0.0813391	0.0274291	0.079798	14
Gs20	38961629	-	0.0158547	0.0540104	0.0909452	0.0985718	0.0418524	0.0382894	0.0393262	0.0366818	0.0624699	0.0287083	0.0793192	0.0274211	0.0548446	0.0684196	0.0792357	0.0633993	0.0389945	0.0816559	3
Gs02	14641050	+	0.0145431	0.0810283	0.0863758	0.0653589	0.0524937	0.0587664	0.0384008	0.0143522	0.044383	0.039067	0.0960475	0.0121193	0.0639533	0.0308694	0.0971656	0.0786214	0.0281939	0.0982603	17
Gs18	46740345	+	0.0103745	0.0878589	0.0547799	0.063385	0.0526971	0.0394092	0.037786	0.0396007	0.0392566	0.0452767	0.0685117	0.0302222	0.0536532	0.0754555	0.0826813	0.0834879	0.0385417	0.0970218	17
Gs13	45897493	-	0.0125282	0.0436301	0.0709201	0.0737091	0.0570944	0.0411832	0.0369445	0.100144	0.0501607	0.0688911	0.0621541	0.0480235	0.075679	0.0730784	0.0677269	0.0484377	0.0191785	0.0505168	7
Gs13	30279293	+	0.0277199	0.0605117	0.088929	0.0552872	0.0568636	0.06964	0.0453723	0.0244886	0.0637268	0.061757	0.0839075	0.0189909	0.0589401	0.0539422	0.0833759	0.055344	0.0308858	0.0603174	2
Gs18	42130838	+	0.0137743	0.0923762	0.0639334	0.0794703	0.0466893	0.0584377	0.0579203	0.0190334	0.0584157	0.0401707	0.0607419	0.0129479	0.0641487	0.0567068	0.0914028	0.0670958	0.0291735	0.0875613	1
Gs02	11886551	+	0.0139344	0.0621266	0.109672	0.065638	0.0748608	0.0497158	0.060791	0.0194386	0.0583308	0.0785523	0.0442736	0.0689516	0.0504372	0.0476665	0.0536451	0.0643347	0.0259531	0.0516782	2
Gs10	3445901	+	0.0204867	0.0816615	0.0739716	0.0934911	0.0549258	0.0603298	0.0490827	0.0260642	0.0725656	0.0611027	0.0797562	0.0241158	0.0551364	0.0471246	0.0528687	0.0568607	0.0242627	0.0661934	3
Gs14	1547879	-	0.00871229	0.0824673	0.0731134	0.0753104	0.040439	0.0623271	0.0249887	0.0192425	0.0671712	0.0581218	0.0789192	0.0139665	0.0738747	0.0495506	0.0714257	0.0840664	0.0385002	0.0778029	15
Gs17	15682411	-	0.0117654	0.0568655	0.0775306	0.0956216	0.0663441	0.0701423	0.0428981	0.00979922	0.0560062	0.0376043	0.0664417	0.0233421	0.0545357	0.0588496	0.0747777	0.0836721	0.0490307	0.0647732	3
Gs06	6054747	-	0.015841	0.0497495	0.0800667	0.0794077	0.0514402	0.0679284	0.0474161	0.0245913	0.0482067	0.0387026	0.0671267	0.0541407	0.0589246	0.0522645	0.0688498	0.0727836	0.0260632	0.0964968	17
Gs08	2196051	+	0.0156646	0.0719346	0.079301	0.0764829	0.0460969	0.0528678	0.0423778	0.034395	0.0531296	0.059288	0.0645368	0.0199053	0.0889227	0.044442	0.0847178	0.0781026	0.0335712	0.0542634	12
Gs05	3899001	+	0.0165957	0.100763	0.0833958	0.0695586	0.0557766	0.0410941	0.0488785	0.0333845	0.06071	0.0580507	0.0763448	0.0106244	0.0656272	0.0401872	0.0698157	0.0770997	0.0275309	0.0645623	1
Gs07	47040034	-	0.0150976	0.06461	0.0513981	0.0747069	0.0552726	0.036942	0.0404832	0.128712	0.0513418	0.0478397	0.0534752	0.0173341	0.0569084	0.113063	0.0520621	0.0476107	0.0354851	0.0576575	7
Gs05	35217890	-	0.00978549	0.0836159	0.0660013	0.0694466	0.0479174	0.0878967	0.0580541	0.0346855	0.0609063	0.0699578	0.0607775	0.00890979	0.0618565	0.06786	0.0774403	0.068818	0.0191364	0.0469346	5
Gs15	1584677	+	0.0170868	0.0510436	0.0828996	0.101287	0.046827	0.0644959	0.0389631	0.0333415	0.0574024	0.0758539	0.0690805	0.0213432	0.0643339	0.0437111	0.0844912	0.0503445	0.0246396	0.0728556	3
Gs06	21751277	+	0.013887	0.0674964	0.090191	0.0836054	0.0596889	0.0477014	0.0411496	0.0406412	0.0530701	0.0411589	0.0653312	0.0177608	0.0748033	0.0460981	0.0914859	0.0638139	0.0290221	0.0730948	14
Gs17	13381552	-	0.0114152	0.0802244	0.0867294	0.0626748	0.0482045	0.0655883	0.0508188	0.0191371	0.0504771	0.0525779	0.064523	0.0380771	0.0752563	0.0600148	0.0751751	0.0634703	0.0247337	0.0709023	2
Gs10	5449834	-	0.0113135	0.0947505	0.0802992	0.0559412	0.0351128	0.0663248	0.0498504	0.0157482	0.0383574	0.0483941	0.0882204	0.0162986	0.0535492	0.0460692	0.0812349	0.0961841	0.033689	0.0886626	15
Gs02	44804666	-	0.0299059	0.0529739	0.0719278	0.0786504	0.0510809	0.0585535	0.0512709	0.0323603	0.0498467	0.0430571	0.0284133	0.0333628	0.0606119	0.0733241	0.0768364	0.0834974	0.0481964	0.0761302	15
Gs11	4086243	-	0.0141175	0.050475	0.071951	0.0726295	0.0522487	0.0492142	0.0537841	0.0271367	0.0532747	0.0580103	0.057025	0.0877781	0.0671655	0.0468806	0.0553709	0.0633008	0.0376521	0.0819854	11
Gs18	57152763	+	0.0127283	0.0811868	0.0876207	0.0619366	0.0491962	0.0637946	0.0465067	0.0432685	0.0770794	0.050786	0.0661758	0.0139422	0.0704462	0.0533286	0.0712098	0.0579479	0.0384348	0.0544108	2
Gs01	57726441	+	0.0127124	0.0724736	0.0695847	0.0875922	0.0751849	0.0789426	0.0444229	0.0450213	0.0544459	0.0419502	0.0540988	0.0298977	0.0615618	0.0593571	0.0564829	0.0681587	0.0246077	0.0635046	3
Gs13	27030614	-	0.0161378	0.0624693	0.0765115	0.109407	0.0403032	0.0530425	0.0397466	0.0354183	0.0434428	0.070666	0.0716983	0.0590706	0.0565401	0.0484452	0.0608224	0.0667389	0.0270406	0.0624995	3
Gs05	39767520	-	0.0141127	0.0652414	0.0892315	0.0951247	0.0381659	0.0683721	0.0478408	0.0163135	0.0465159	0.0408174	0.0867152	0.0163432	0.0705111	0.0491802	0.0748861	0.0724512	0.0296585	0.0785185	3
Gs06	44575340	+	0.0225699	0.0526906	0.0852633	0.0961909	0.0550268	0.0689937	0.0404027	0.0365607	0.0522169	0.0512628	0.0561	0.0258878	0.0658366	0.0563048	0.0732549	0.0545508	0.0413414	0.0655453	3
Gs01	18743393	+	0.0140497	0.0915986	0.0933195	0.0753979	0.0293767	0.0731983	0.0528195	0.0137402	0.0522637	0.0437989	0.0593224	0.00976076	0.0582343	0.0495922	0.0887439	0.0767386	0.0266823	0.0913626	2
Gs20	4984037	-	0.0112158	0.0835158	0.0712322	0.0761463	0.0455149	0.056593	0.0307852	0.045909	0.0776733	0.054969	0.0626979	0.0189806	0.0728007	0.045848	0.0593054	0.0803806	0.0418453	0.0645868	1
Gs02	48320538	-	0.0163778	0.0719949	0.070041	0.0742902	0.0479277	0.0645861	0.0303394	0.0109079	0.0487956	0.0438878	0.0742847	0.00960484	0.0474467	0.054108	0.111875	0.103001	0.0459478	0.0745833	14
Gs09	12299857	+	0.0121677	0.0661641	0.104309	0.0610482	0.0599386	0.0638041	0.0485033	0.0165599	0.0454638	0.0509692	0.090782	0.0279646	0.0537315	0.0447175	0.082771	0.0662884	0.0328753	0.0719423	2
Gs04	2478136	+	0.0208204	0.12805	0.0806345	0.0705374	0.040651	0.0412146	0.0309376	0.0167479	0.0712828	0.0861462	0.0758444	0.0210825	0.0647379	0.0372184	0.0579268	0.0925841	0.0261382	0.0374458	1
Gs11	17748425	-	0.0135579	0.0377639	0.0569304	0.0837662	0.0511745	0.0276997	0.0293703	0.167156	0.0464919	0.0455672	0.0719922	0.0104828	0.0583208	0.110755	0.0640913	0.0388528	0.0331057	0.0529217	7
Gs06	6294071	-	0.0143249	0.0366835	0.116315	0.0805461	0.0436727	0.0402374	0.0346383	0.0462613	0.0484893	0.0565222	0.1085	0.00747265	0.0793298	0.064925	0.0776274	0.048352	0.0274891	0.0686135	2
Gs08	16604378	+	0.0158087	0.0902534	0.100101	0.0536627	0.0541584	0.0432713	0.0433988	0.0339846	0.0385999	0.0408614	0.0881864	0.026138	0.0562274	0.0481217	0.081362	0.068182	0.0540787	0.0636037	2
Gs11	4359465	-	0.0143688	0.0541142	0.0816491	0.0545662	0.0686473	0.0516741	0.0280844	0.137246	0.0385819	0.0481662	0.0730868	0.00676579	0.0664021	0.0549934	0.0728721	0.070387	0.0224085	0.0559859	7
Gs06	6870040	+	0.0133525	0.11569	0.0874519	0.0564229	0.0423614	0.0517853	0.0224944	0.0264648	0.0502246	0.0655533	0.0920485	0.0191984	0.0913117	0.0602087	0.0775059	0.0684614	0.0202958	0.0391684	1
Gs16	38547079	+	0.013602	0.0433213	0.0687746	0.0843499	0.0321691	0.0532581	0.0253687	0.0779021	0.0722769	0.0840502	0.0612393	0.0203161	0.060205	0.0854069	0.0683455	0.0360089	0.0251447	0.0882609	17
Gs08	47456181	+	0.00922407	0.083376	0.0883117	0.0491059	0.0556541	0.0423828	0.0379151	0.0429236	0.0751175	0.0382567	0.102607	0.00557852	0.048467	0.0596361	0.0996008	0.0490193	0.0347634	0.0780607	10
Gs18	7909914	-	0.0152016	0.0693854	0.0834166	0.0464836	0.0597713	0.0536755	0.0452104	0.0170097	0.0583407	0.0435201	0.0886331	0.0164332	0.0656325	0.0567298	0.074604	0.0818524	0.0288104	0.0952899	17
Gs07	40962590	-	0.011449	0.0928029	0.0624049	0.0845793	0.0559607	0.0491277	0.0354538	0.0209373	0.0570003	0.0637657	0.0687241	0.0330556	0.0629938	0.0623006	0.0676218	0.0820533	0.0323283	0.057441	1
Gs06	8400792	+	0.0214685	0.0942357	0.0647497	0.0617052	0.0493535	0.0496625	0.039349	0.0511488	0.0479023	0.0536111	0.0688734	0.0428254	0.0694131	0.0771128	0.0519676	0.067932	0.0345831	0.0541063	1
Gs12	14296508	-	0.0205068	0.0831689	0.0888603	0.0918807	0.0497909	0.0520971	0.0291877	0.0178907	0.0400549	0.045878	0.078794	0.0141946	0.0636056	0.0564048	0.0729598	0.0925505	0.029631	0.0725439	15
Gs09	2020712	+	0.0120516	0.0955373	0.0774184	0.0590076	0.0683843	0.0535124	0.0458454	0.0262286	0.0325607	0.0426752	0.0841583	0.0161245	0.0537607	0.0645084	0.0929443	0.0624956	0.0205858	0.092201	1
Gs10	4023225	-	0.0162079	0.0946452	0.0553879	0.0771007	0.0737546	0.0408365	0.056869	0.0270273	0.0538595	0.0645117	0.0690696	0.0269817	0.0866038	0.047555	0.0698522	0.0546298	0.0244402	0.0606675	1
Gs05	35289850	-	0.0194096	0.0954616	0.0962196	0.0511647	0.0533241	0.0775851	0.0428764	0.0229696	0.0392288	0.0588828	0.0719961	0.0116098	0.0717667	0.0414413	0.0697236	0.0677046	0.0366979	0.0719374	2
Gs03	1051012	-	0.0130811	0.0936466	0.0974724	0.0571027	0.0406759	0.0600665	0.0457394	0.0138747	0.0431642	0.0443426	0.0823997	0.00957215	0.0435191	0.0366221	0.099858	0.0914418	0.0262614	0.101159	17
Gs10	45783666	-	0.0208738	0.0472282	0.0794097	0.0654459	0.0403611	0.0582801	0.0319651	0.0512641	0.0873137	0.0639501	0.0275566	0.0462351	0.107859	0.0531018	0.0681833	0.0616063	0.0301372	0.0592291	12
Gs10	52354649	-	0.014438	0.064243	0.0675437	0.0639372	0.0622666	0.0460485	0.0472637	0.0333894	0.0514639	0.0516737	0.0793318	0.0393271	0.0694187	0.0657448	0.0658056	0.0679648	0.0388455	0.0712941	10
Gs10	8570535	+	0.0143666	0.0759981	0.0874777	0.108907	0.0382304	0.0595077	0.0430374	0.0396002	0.057893	0.0390213	0.05845	0.033417	0.0656334	0.0601947	0.0681857	0.0564808	0.0249345	0.0686643	3
Gs16	5449729	-	0.0234014	0.0770389	0.0729478	0.0713096	0.047338	0.0818007	0.0458254	0.0168702	0.0457062	0.0485799	0.0651223	0.0103119	0.0532288	0.0349183	0.0967364	0.112862	0.0364871	0.059515	15
Gs02	7263556	-	0.0226879	0.089387	0.0780228	0.0710337	0.0415328	0.0673137	0.0492821	0.0176397	0.0912662	0.0701185	0.0499164	0.0306512	0.0797752	0.0372834	0.0637153	0.0568609	0.020028	0.0634851	8
Gs16	9483198	-	0.0105659	0.0924434	0.090081	0.0645833	0.0523138	0.0680578	0.044611	0.0252737	0.0462761	0.0656534	0.0665467	0.00804977	0.0683578	0.0545358	0.080963	0.0635388	0.0282005	0.0699482	1
Gs20	50477867	-	0.0148354	0.0473538	0.085288	0.0815238	0.0707092	0.059366	0.0282005	0.0421032	0.0845372	0.0433497	0.0660089	0.0278319	0.0752813	0.0514526	0.0678707	0.0610459	0.0312665	0.0619755	2
Gs10	54403837	-	0.0187915	0.106778	0.10563	0.0539254	0.0540786	0.0753828	0.0417607	0.0258263	0.0539739	0.0359669	0.0484942	0.0219812	0.0701244	0.0633223	0.056792	0.0754886	0.043896	0.0477874	1
Gs18	2243548	+	0.00969947	0.063032	0.0782471	0.0743107	0.0492894	0.0448154	0.0413063	0.0900741	0.0514263	0.0530808	0.0591742	0.0402576	0.0567564	0.0576993	0.0650316	0.0702288	0.0333333	0.0622373	7
Gs08	22089427	-	0.0245342	0.0539564	0.070893	0.0716198	0.056751	0.0430694	0.0573992	0.0293557	0.0402755	0.0596378	0.0798934	0.00765199	0.0916013	0.0609016	0.0762454	0.065089	0.0330235	0.0781018	12
Gs15	25122804	-	0.0131633	0.056354	0.0900902	0.0812782	0.0510172	0.0647127	0.036462	0.0177656	0.0423346	0.0549555	0.0708465	0.0144811	0.0669092	0.0566304	0.0961439	0.0719608	0.0426124	0.0722825	14
Gs07	437890	+	0.00950763	0.0497973	0.0842827	0.0753471	0.0521705	0.06092	0.0422178	0.0739146	0.0519135	0.0441209	0.0850144	0.00703403	0.051672	0.060338	0.0875611	0.0443679	0.0335461	0.0862746	14
Gs15	36237698	+	0.0179216	0.0697571	0.092644	0.0878213	0.0484904	0.0527883	0.0364557	0.026642	0.0500238	0.0315986	0.0594797	0.0131249	0.0602132	0.0662445	0.0669124	0.109226	0.0379377	0.0727187	15
Gs05	36777454	-	0.015508	0.0866401	0.0770695	0.0618892	0.043526	0.0498861	0.0409445	0.0366169	0.0595055	0.0599919	0.0732897	0.0181179	0.0661739	0.0414475	0.0681278	0.0900399	0.045368	0.0658574	15
Gs17	44310983	-	0.0165415	0.0804957	0.0832181	0.0723469	0.0601915	0.0519386	0.0250157	0.0314376	0.072383	0.0623285	0.0460783	0.0365885	0.0477727	0.0525236	0.077034	0.091075	0.0311004	0.0619303	15
Gs02	55239870	-	0.0130492	0.058659	0.089563	0.0988469	0.0445311	0.0537772	0.0439209	0.0638574	0.0619806	0.0455682	0.0787826	0.018028	0.0551139	0.0507849	0.0779613	0.0417484	0.0294192	0.074408	3
Gs12	9175806	+	0.012615	0.0894181	0.0913184	0.0684915	0.0337262	0.0505293	0.0314542	0.027674	0.0809925	0.0514553	0.0814024	0.0256321	0.0517643	0.0511115	0.0778497	0.0680744	0.029087	0.0774042	2
Gs06	3799027	-	0.0112364	0.0623485	0.0818711	0.0799393	0.0462017	0.042825	0.0439752	0.040187	0.068365	0.0535519	0.0852491	0.029072	0.0888144	0.0521115	0.0764857	0.0544392	0.0188813	0.0644458	12
Gs10	6275084	-	0.0196669	0.0691937	0.0860562	0.0922342	0.0472311	0.0574503	0.0447602	0.0389414	0.0399657	0.061071	0.0726764	0.0434371	0.0641248	0.0363392	0.0726161	0.0621421	0.0340616	0.0580321	3
Gs05	32895027	-	0.0202432	0.0378127	0.108947	0.0623738	0.0474123	0.0549328	0.0376475	0.0365462	0.0633949	0.0536073	0.0916343	0.0101367	0.0927927	0.0442672	0.0756366	0.0678479	0.0303612	0.0644053	2
Gs08	75277	-	0.0179372	0.0717911	0.104588	0.0558873	0.047565	0.0589334	0.0487776	0.034453	0.0658243	0.052789	0.0602618	0.0135114	0.0862362	0.0469349	0.0730377	0.0604763	0.0284438	0.0725519	2
Gs12	35586284	+	0.00957101	0.0623697	0.0982789	0.0847808	0.062482	0.0658187	0.0482396	0.0200609	0.0528596	0.0326033	0.0921601	0.0210862	0.0524227	0.063087	0.0585221	0.0629487	0.0524824	0.0602262	2
Gs13	38367471	+	0.0128897	0.0790671	0.0670949	0.0717699	0.0503874	0.0582223	0.0495304	0.0143723	0.036004	0.0384208	0.0893034	0.0391787	0.0623604	0.032401	0.125589	0.0753961	0.0263683	0.071644	14
Gs03	1579696	-	0.0109138	0.0572876	0.122901	0.0690223	0.0711985	0.0478954	0.0440707	0.0334451	0.0227271	0.0283947	0.112574	0.00417211	0.0870588	0.0634188	0.0910493	0.0600604	0.0219622	0.0518476	2
Gs04	266105	-	0.0154112	0.0678677	0.080821	0.0857697	0.047666	0.0564048	0.0564898	0.0239563	0.046679	0.0645436	0.0990238	0.0167496	0.0887059	0.0392578	0.0623054	0.0680043	0.018225	0.0621189	10
Gs19	52005639	+	0.018827	0.0827395	0.0967572	0.0675261	0.0376146	0.054438	0.0549194	0.0395854	0.0430723	0.063896	0.0762954	0.0126147	0.0658212	0.0411341	0.0495596	0.0733855	0.0269866	0.0948274	2
Gs20	23392073	-	0.0165798	0.0720009	0.0728835	0.0697813	0.0526143	0.0542951	0.0397952	0.0192002	0.0390995	0.0505621	0.0884839	0.014975	0.0864343	0.0549193	0.087792	0.0671169	0.0382807	0.0751862	10
Gs12	39119185	-	0.0209097	0.0658028	0.0607333	0.0837347	0.0619401	0.0641056	0.0455329	0.0357816	0.0511107	0.0482564	0.0671136	0.0368646	0.0616627	0.0536694	0.0777504	0.0542558	0.026975	0.0838007	17
Gs18	42881625	-	0.0142312	0.0709466	0.0845181	0.0851847	0.0355948	0.0690118	0.0473565	0.0408906	0.0551333	0.0480317	0.0559753	0.0358928	0.074337	0.0388297	0.068991	0.0619338	0.0330866	0.0800545	3
Gs04	2313312	+	0.0123612	0.0694457	0.127286	0.0518074	0.0486464	0.0406313	0.0277138	0.0462259	0.0703776	0.0496819	0.053691	0.0296227	0.0828195	0.0668466	0.0753939	0.0598776	0.029	0.0585714	2
Gs12	35727775	+	0.0107716	0.0819947	0.0699896	0.0775086	0.0630279	0.0567409	0.0384489	0.047272	0.0517508	0.0556802	0.0600805	0.0304367	0.0802477	0.0540646	0.06803	0.0626095	0.0328748	0.0584709	1
Gs12	37361403	-	0.0134068	0.0930657	0.0799726	0.053677	0.0489711	0.0348967	0.0402128	0.0234134	0.0591144	0.0717553	0.0639562	0.0914309	0.0559171	0.0555767	0.0651236	0.0676199	0.0240344	0.0578554	1
Gs04	53907889	+	0.0088851	0.0660175	0.0824828	0.0615689	0.0504951	0.0559306	0.0521421	0.0135179	0.046354	0.0324155	0.133027	0.00654447	0.0474424	0.0613326	0.0990919	0.0738416	0.0204084	0.0885025	10
Gs18	1347654	-	0.00941256	0.0925074	0.0809232	0.051608	0.0415332	0.0409186	0.0411154	0.063775	0.0470668	0.0437224	0.0756017	0.0295607	0.0693445	0.0748517	0.0666816	0.0671199	0.0232356	0.0810218	1
Gs18	741304	+	0.012572	0.064537	0.0795266	0.096437	0.053984	0.0564486	0.0350124	0.033558	0.0506194	0.0448531	0.0776026	0.0144201	0.0587293	0.0568324	0.0671462	0.0761859	0.0417733	0.0797622	3
Gs11	1663588	-	0.0163177	0.0766932	0.0910308	0.0883036	0.0590009	0.067171	0.0372696	0.0314822	0.0450666	0.0376807	0.07526	0.0324454	0.0714887	0.0439732	0.0556899	0.0730221	0.0205602	0.0775441	2
Gs01	45378810	+	0.0142455	0.0544584	0.09296	0.0813174	0.0503223	0.040508	0.0451293	0.0399323	0.0707484	0.0595326	0.0581269	0.0443343	0.0816728	0.0622459	0.0611772	0.0579952	0.0321007	0.0531928	2
Gs11	2369544	-	0.0117942	0.0633132	0.0632547	0.0562722	0.0486546	0.042222	0.0501876	0.0686654	0.0577271	0.0644931	0.0701493	0.0142615	0.0889548	0.055222	0.0668282	0.082191	0.0221673	0.0736418	12
Gs15	15761858	+	0.0127676	0.0821293	0.0500319	0.0637149	0.0531162	0.0606441	0.0466009	0.0210327	0.0539385	0.077617	0.0581002	0.0814135	0.0735374	0.0400342	0.0844053	0.0620548	0.0265362	0.0523254	14
Gs03	803592	-	0.0122597	0.109459	0.0864938	0.0715609	0.0539038	0.0477488	0.0522812	0.0153903	0.0673963	0.0800528	0.0497709	0.0473419	0.0526002	0.0383276	0.064732	0.0623264	0.0203681	0.067986	1
Gs17	42275603	+	0.0100027	0.0693926	0.0744799	0.0812347	0.0436611	0.0576952	0.0320219	0.0355737	0.0901921	0.0715621	0.0523722	0.0436083	0.0654054	0.0403472	0.0729895	0.0674221	0.03007	0.0619692	8
Gs04	458954	-	0.0119659	0.0644197	0.0563963	0.0704621	0.0333442	0.0558083	0.0174833	0.0722461	0.108546	0.0578647	0.0725256	0.0512159	0.0533502	0.0548192	0.0693679	0.0740623	0.0221736	0.0539481	8
Gs17	11132629	+	0.0143626	0.0592757	0.0655372	0.0794665	0.0577694	0.0505759	0.0535778	0.0369237	0.0425344	0.0606998	0.0520262	0.0154885	0.0772989	0.0601372	0.0828003	0.0804584	0.0356263	0.0754413	14
Gs18	792472	+	0.0122694	0.0875889	0.0754039	0.0810905	0.075777	0.0519049	0.0412273	0.0547463	0.0292305	0.0416491	0.0832117	0.00601352	0.0674962	0.0570243	0.0668246	0.0832427	0.0176235	0.0676755	1
Gs04	51002618	+	0.0127529	0.072414	0.0766908	0.077587	0.0561046	0.062794	0.0406102	0.031468	0.0575318	0.0597444	0.0797719	0.0281462	0.054321	0.0621657	0.0666333	0.0711189	0.0261277	0.0640175	10
Gs09	37487518	-	0.0153257	0.0782059	0.0884202	0.080976	0.0368359	0.057359	0.0394949	0.032619	0.10378	0.0338035	0.0711794	0.00916616	0.0586155	0.0362	0.0681851	0.0666493	0.0392236	0.0839609	8
Gs15	133009	+	0.0112018	0.079044	0.0891389	0.0524831	0.034018	0.06245	0.027826	0.0562947	0.0564154	0.0547589	0.0507018	0.0203006	0.0899251	0.0666685	0.0708606	0.0763775	0.0445849	0.0569501	12
Gs15	52925292	-	0.0183446	0.0967855	0.107892	0.0796161	0.0519592	0.0667834	0.0342729	0.0163414	0.0614006	0.0350486	0.0646702	0.0155136	0.0448253	0.0533415	0.0680078	0.0689449	0.0210772	0.0951754	2
Gs18	17251262	+	0.0165141	0.0774816	0.0606302	0.0513094	0.0381039	0.0453745	0.0487182	0.0298194	0.0568658	0.0576428	0.0698934	0.0785405	0.0850073	0.0442908	0.0836513	0.0731302	0.0292364	0.0537901	12
Gs07	4644670	-	0.0184367	0.105396	0.0941941	0.0799803	0.0586246	0.0374301	0.027727	0.0229264	0.0358833	0.0466658	0.0760109	0.0166304	0.0584499	0.050265	0.0765725	0.0711123	0.0196056	0.10409	1
Gs02	5493832	+	0.0129494	0.0913727	0.0897981	0.0768495	0.0575059	0.0540301	0.0438141	0.0430367	0.0429735	0.0347255	0.0467604	0.0260758	0.0700841	0.0579326	0.0767342	0.0773284	0.0317472	0.0662819	1
Gs02	1532316	+	0.0104974	0.0740688	0.0777687	0.0637304	0.0567411	0.0481348	0.0445414	0.0231598	0.0438571	0.075737	0.0891369	0.00792343	0.085662	0.0393317	0.0733381	0.0945581	0.0219642	0.069849	15
Gs11	44287062	-	0.0174572	0.0806912	0.0514311	0.064635	0.0485508	0.0683828	0.049924	0.0514674	0.0549419	0.0734492	0.0458732	0.0547764	0.0810138	0.0490128	0.060974	0.0628637	0.0351764	0.0493793	12
Gs04	43159555	+	0.0296574	0.0639033	0.0785975	0.0990023	0.0447902	0.0468869	0.0425603	0.0385158	0.0355885	0.0437376	0.0730522	0.0122797	0.0736753	0.0542199	0.0879288	0.0601361	0.028026	0.0874423	3
Gs08	14583069	-	0.0171517	0.0696621	0.0852015	0.0822845	0.0343433	0.0722401	0.0467446	0.0303277	0.0450397	0.0468507	0.0910201	0.0075998	0.0509771	0.0390226	0.0800985	0.109326	0.0219026	0.0702071	15
Gs09	49832383	+	0.0229309	0.075493	0.0675558	0.0859208	0.048179	0.0553506	0.0514271	0.0476332	0.0437752	0.0484587	0.0626529	0.0249128	0.0658331	0.0836013	0.0465376	0.0649605	0.0279237	0.0768539	3
Gs16	535883	-	0.0189554	0.0762406	0.0820924	0.064114	0.0456196	0.0566122	0.0437232	0.0292937	0.0382234	0.0418484	0.106162	0.0110587	0.0582106	0.0572464	0.0704345	0.107893	0.0264155	0.0658563	15
Gs19	42937896	-	0.022161	0.0610099	0.0608486	0.0793741	0.0557996	0.050308	0.0398247	0.0314144	0.0577925	0.0643311	0.0545936	0.0453896	0.0798284	0.0419115	0.0950593	0.0627256	0.0324145	0.0652136	14
Gs09	37742039	+	0.0149961	0.0791087	0.0622114	0.0666695	0.0568244	0.0611421	0.053467	0.030156	0.0623283	0.0508297	0.0596265	0.0709449	0.0706706	0.0506916	0.0680348	0.0544304	0.0279608	0.0599074	1
Gs13	37090474	-	0.0228321	0.05609	0.0954376	0.0654957	0.0513193	0.0406929	0.0296115	0.0630984	0.056148	0.0359842	0.0669013	0.0304798	0.0482809	0.0450098	0.0767273	0.055777	0.0384126	0.121701	17
Gs11	4436223	+	0.0190262	0.0899556	0.0652407	0.0690067	0.0486107	0.0338042	0.0278699	0.0370153	0.101089	0.0555103	0.0780823	0.0324842	0.0661745	0.0404078	0.0676559	0.0752116	0.0380645	0.0547901	8
Gs14	4273128	+	0.0114879	0.0745207	0.0994519	0.0686887	0.0497185	0.0656872	0.0433903	0.0128179	0.0303122	0.0728946	0.0983272	0.0144808	0.0468702	0.0425686	0.0821684	0.0718498	0.0304319	0.0843333	2
Gs15	43012128	+	0.00937437	0.0548059	0.101097	0.0903201	0.0502443	0.0781938	0.0297909	0.0303627	0.0483758	0.0452701	0.0762517	0.0129162	0.0801195	0.0433052	0.0981712	0.0661579	0.0309117	0.0543316	2
Gs05	35092923	-	0.0123878	0.0758203	0.0804287	0.0710493	0.0462927	0.0583039	0.0399446	0.0439551	0.0481492	0.0447084	0.0706058	0.0139774	0.0678401	0.0512513	0.0978987	0.0619635	0.0353607	0.0800625	14
Gs10	2380137	+	0.0244017	0.068712	0.108342	0.0816819	0.0438832	0.0740361	0.0393699	0.0237595	0.0599574	0.0555804	0.0644038	0.0287417	0.0763151	0.0418016	0.0570429	0.0562331	0.0394686	0.0562687	2
Gs07	5139663	+	0.0179138	0.103776	0.08522	0.0788487	0.0472965	0.0892002	0.0545919	0.0173059	0.0415729	0.037169	0.0625058	0.0322016	0.0513881	0.0419924	0.0614258	0.0692904	0.0311308	0.0771703	1
Gs13	33271583	+	0.0128645	0.0888242	0.0934303	0.0518753	0.0508125	0.0670098	0.0295184	0.0473714	0.0508488	0.0409359	0.0671469	0.018549	0.046496	0.103973	0.0562877	0.0698272	0.0418009	0.0624279	13
Gs10	53904141	-	0.0119123	0.113562	0.0690485	0.0495034	0.0452617	0.0698315	0.0461069	0.0341702	0.0501084	0.0650206	0.0810199	0.0257897	0.0681145	0.0471038	0.0541946	0.0702304	0.035613	0.0634088	1
Gs10	45630388	-	0.019208	0.0617481	0.096468	0.0666912	0.0530886	0.0436333	0.0540079	0.0419723	0.0429679	0.064919	0.0568092	0.0247151	0.0818459	0.0791325	0.0551447	0.0702576	0.0290423	0.0583485	2
Gs15	2333541	-	0.0226466	0.0767806	0.0734398	0.0868951	0.0503431	0.0600445	0.0488507	0.02245	0.0506801	0.0601723	0.0589456	0.0157856	0.0748853	0.0629159	0.063872	0.074369	0.0342876	0.0626364	3
Gs14	51361923	-	0.0190303	0.0729387	0.0688442	0.0748656	0.0533454	0.0474868	0.0405104	0.0637873	0.0580987	0.0666517	0.0593243	0.0388287	0.0538463	0.0497474	0.0647142	0.0710477	0.0324882	0.0644442	3
Gs06	51589150	+	0.0155341	0.105222	0.0830018	0.0806231	0.0538682	0.0608903	0.0427162	0.0188631	0.0454297	0.0517718	0.0638483	0.0271172	0.049273	0.0367784	0.0922037	0.0657122	0.027311	0.0798363	1
Gs17	7756826	+	0.0139746	0.057511	0.101035	0.0640298	0.0445434	0.0473271	0.029304	0.0367712	0.0740774	0.0416688	0.127471	0.0148602	0.0668398	0.0458816	0.0788751	0.0520074	0.0386389	0.0651844	10
Gs13	38830567	+	0.0127352	0.0780788	0.12603	0.0735168	0.0500076	0.0609514	0.0343255	0.0298145	0.0493428	0.0455493	0.061447	0.0144217	0.0540663	0.0649563	0.0736646	0.0675168	0.0284514	0.0751234	2
Gs04	53353858	+	0.0127595	0.0521458	0.0758459	0.103156	0.0553967	0.0534972	0.0414417	0.0527836	0.0411871	0.0561006	0.0937603	0.025333	0.0696094	0.0520245	0.0651717	0.0508872	0.0220023	0.0768977	3
Gs05	37754842	-	0.0107675	0.130763	0.0781793	0.0967278	0.0345372	0.048773	0.0608501	0.0160854	0.0496401	0.0584481	0.0883992	0.0154172	0.0516091	0.045823	0.0649745	0.0580852	0.0224105	0.0685095	1
Gs20	51600291	+	0.0105253	0.0641643	0.0946203	0.0709448	0.0393492	0.0620508	0.0414941	0.012785	0.0400748	0.0515979	0.0945819	0.0625624	0.0658645	0.0480809	0.107927	0.0604582	0.0249129	0.0480053	14
Gs03	7401151	+	0.0133355	0.114342	0.078478	0.0731236	0.0470326	0.0621645	0.0517456	0.0456192	0.0415791	0.0608965	0.0411053	0.0489981	0.0559221	0.0666925	0.0567868	0.0536782	0.0327578	0.0557429	1
Gs02	35638809	+	0.0154397	0.0638372	0.0632669	0.0796932	0.0553758	0.0698936	0.0536048	0.0671663	0.0532631	0.0510318	0.0527802	0.0239194	0.0922423	0.0531067	0.095951	0.0373135	0.0219801	0.0501344	14
Gs15	17477431	-	0.019786	0.0645672	0.0573235	0.0660597	0.0481373	0.0560849	0.0684543	0.0299601	0.0646306	0.0393374	0.0818564	0.0323166	0.0727916	0.0459985	0.0952678	0.0700265	0.0280206	0.0593813	14
Gs08	14462112	+	0.019136	0.105605	0.0660833	0.069605	0.0669928	0.0597414	0.0456903	0.0245305	0.0650305	0.0522572	0.0575162	0.0235252	0.0722703	0.0554435	0.0549294	0.0646918	0.0279428	0.0690088	1
Gs08	9770314	-	0.0147861	0.0667219	0.0782208	0.0888642	0.0307958	0.048	0.0291046	0.0314864	0.050615	0.0623595	0.0761662	0.0900749	0.0809907	0.0521164	0.0626822	0.0371337	0.0286682	0.0712135	11
Gs20	20593509	+	0.00977076	0.0688256	0.0722222	0.0750326	0.0636831	0.0688474	0.029306	0.0553003	0.0594071	0.0741373	0.0628989	0.0588897	0.0533096	0.0454043	0.0559613	0.0504237	0.0307186	0.0658616	3
Gs05	36632945	+	0.0163898	0.086594	0.0711498	0.0707819	0.0568486	0.0529595	0.0305501	0.0386424	0.0681087	0.048375	0.0751058	0.0124717	0.0763604	0.0505375	0.0876715	0.0642789	0.0230544	0.0701199	14
Gs04	55589302	-	0.0143194	0.0593085	0.0627585	0.0595571	0.0539095	0.0586389	0.0529212	0.0400458	0.0802966	0.0529865	0.0720566	0.0421971	0.0594162	0.0568844	0.0645543	0.0743021	0.0233262	0.072521	8
Gs07	9168489	+	0.0125449	0.1145	0.101794	0.0578693	0.0508115	0.0593927	0.0364051	0.0237504	0.0454136	0.0597946	0.0714045	0.0457434	0.0522554	0.0721068	0.0481469	0.0579529	0.021105	0.0690092	1
Gs17	10559749	+	0.0159676	0.0806458	0.0641229	0.0728466	0.0586415	0.0652273	0.0484283	0.0203985	0.0523551	0.0798486	0.068378	0.00898377	0.050438	0.0640252	0.0770809	0.0729497	0.0256159	0.0740459	1
Gs13	39765726	+	0.0148571	0.0789549	0.0939663	0.0622545	0.0484066	0.0553198	0.0559238	0.0243648	0.0448253	0.0665374	0.0629754	0.0433755	0.0711853	0.0358242	0.062163	0.0726664	0.0287877	0.0776122	2
Gs05	40717837	-	0.016006	0.0928389	0.0727081	0.0824952	0.0485872	0.0585676	0.041504	0.0586295	0.0563513	0.045524	0.0869074	0.0169035	0.0561716	0.0553276	0.062891	0.0469943	0.0332886	0.0683042	1
Gs05	37580419	+	0.0140497	0.056506	0.0968964	0.0839376	0.0541289	0.0572947	0.0336912	0.033848	0.0417894	0.0512566	0.0814961	0.00623078	0.0675648	0.0689035	0.106405	0.0705905	0.0218421	0.0535682	14
Gs10	52359595	+	0.0082178	0.05195	0.0509279	0.0689343	0.0544048	0.0494495	0.0781573	0.0236981	0.0493265	0.109464	0.049615	0.100786	0.0510958	0.0339983	0.0669685	0.0691225	0.0231911	0.0606932	9
Gs20	42745460	-	0.0117374	0.0928946	0.0721697	0.0768197	0.0685529	0.0601496	0.0458708	0.0277493	0.0430343	0.0492605	0.0575499	0.0213125	0.0623968	0.0665055	0.0575355	0.07162	0.0424232	0.0724176	1
Gs06	2356416	+	0.0119477	0.039883	0.0687707	0.0879029	0.0417224	0.0419969	0.0397767	0.0264066	0.043517	0.0601649	0.0900021	0.0227402	0.0858571	0.109095	0.0822116	0.0499474	0.0222187	0.0758394	13
Gs02	4117857	+	0.0157127	0.0881322	0.127483	0.0622699	0.0419483	0.0727099	0.0346383	0.0457279	0.0518497	0.0558657	0.070122	0.0105267	0.0543739	0.0532504	0.0675417	0.0517852	0.032724	0.0633384	2
Gs08	43680502	+	0.016544	0.0737051	0.0560589	0.0722773	0.0531186	0.0691861	0.0295331	0.0407999	0.0739739	0.0488473	0.0421304	0.0424339	0.0781004	0.0542138	0.0691217	0.0810483	0.0375253	0.0613819	15
Gs12	2672770	+	0.0140318	0.0766935	0.0688058	0.0910631	0.0567618	0.0612125	0.0256987	0.134499	0.0431414	0.0468759	0.0602534	0.0350153	0.0556178	0.0572348	0.0597551	0.0452908	0.0214443	0.046605	7
Gs17	9713612	-	0.00999296	0.0685085	0.0670502	0.100257	0.0529355	0.0437573	0.0352592	0.085362	0.0380122	0.0556134	0.082277	0.00918751	0.0676189	0.0549327	0.0745987	0.0649688	0.0181467	0.0715216	3
Gs08	9382426	+	0.0163776	0.0755608	0.0723886	0.101339	0.0507234	0.0498995	0.0423184	0.0419152	0.0573764	0.0545978	0.0462709	0.0238969	0.0595034	0.0567784	0.0755176	0.0885345	0.031941	0.0550605	3
Gs09	1420169	+	0.0121642	0.0952027	0.0660071	0.05928	0.042568	0.0884049	0.034557	0.0288022	0.0408405	0.0447781	0.0971507	0.00725655	0.0495295	0.063521	0.0973207	0.0711373	0.0223095	0.07917	14
Gs13	44912371	+	0.0152472	0.0805378	0.0800712	0.0699738	0.0583898	0.0729854	0.0432534	0.0234929	0.0360636	0.0653077	0.0831651	0.0183407	0.0639339	0.040721	0.086691	0.0727422	0.0206606	0.0684227	14
Gs18	1522095	-	0.00826877	0.102318	0.0657567	0.0566094	0.0465241	0.07482	0.043048	0.0379901	0.0558115	0.0442371	0.0587784	0.0556489	0.059117	0.049269	0.0857359	0.079422	0.0230862	0.0535586	1
Gs20	40959542	-	0.0156069	0.043933	0.085283	0.0609989	0.0643609	0.0375221	0.0467709	0.0902907	0.0421694	0.0664475	0.0454362	0.0151283	0.0710602	0.104069	0.0538107	0.0614389	0.0272821	0.0683914	13
Gs15	43012261	+	0.00902449	0.0548585	0.0905672	0.0917232	0.0524655	0.0764033	0.0311604	0.0291485	0.0478847	0.045666	0.0751183	0.0132824	0.0710999	0.042516	0.108557	0.0656336	0.0328577	0.0620335	14
Gs01	565100	+	0.0108625	0.0980202	0.0851977	0.073635	0.0375734	0.0497803	0.0511677	0.0136614	0.0350027	0.0378364	0.106019	0.0633485	0.0786486	0.0327712	0.067785	0.064399	0.0259353	0.0683557	10
Gs16	17178656	-	0.0162472	0.0581047	0.0590085	0.0901062	0.039584	0.0502568	0.0457893	0.0700799	0.051442	0.0583706	0.0610097	0.0920421	0.0586133	0.0582409	0.0590226	0.0529334	0.0244382	0.0547105	11
Gs15	48577026	+	0.0129344	0.0589973	0.0725022	0.0394225	0.0640022	0.0512044	0.0589177	0.035168	0.0612285	0.0799774	0.0700154	0.113159	0.0530487	0.0439885	0.0597779	0.0474641	0.0168038	0.0613877	11
Gs10	42189937	-	0.0194164	0.108449	0.0894018	0.0616036	0.059189	0.0683706	0.0483622	0.0420635	0.040751	0.0715772	0.0405437	0.0627705	0.0644153	0.0347998	0.0524822	0.0563219	0.0313453	0.0481368	1
Gs08	47253245	-	0.0144946	0.0814382	0.0792091	0.0616505	0.0425139	0.0795666	0.0399385	0.0413998	0.04913	0.0409526	0.0679755	0.035854	0.0518076	0.0652334	0.058149	0.0705529	0.0333332	0.0868006	17
Gs17	7765491	-	0.0139319	0.0915953	0.0658154	0.0681312	0.0630981	0.0567327	0.0431821	0.0248688	0.0351227	0.0567013	0.0698549	0.0799139	0.0569331	0.0424127	0.0655556	0.0866622	0.0226388	0.0568494	1
Gs09	49735770	+	0.00814624	0.09173	0.0757428	0.0758032	0.0612623	0.0527879	0.0266253	0.0378892	0.0783612	0.0544736	0.0480177	0.0201974	0.0743031	0.0722376	0.0823432	0.0553863	0.0201986	0.0644944	1
Gs01	57312780	+	0.0149643	0.089336	0.0621244	0.0908967	0.0525656	0.050867	0.0447475	0.0276874	0.0648792	0.0708689	0.0651123	0.0253555	0.0837327	0.0565346	0.0471328	0.0772329	0.0230263	0.0529356	3
Gs03	32027476	+	0.00889542	0.0922619	0.0836535	0.063171	0.067603	0.0597556	0.0444086	0.018398	0.04855	0.0494919	0.110378	0.0117229	0.067683	0.0441298	0.0548331	0.079	0.0256993	0.0703651	10
Gs19	45894039	-	0.00888267	0.055684	0.0805899	0.107491	0.0521778	0.0444926	0.0280996	0.095509	0.0453576	0.0483991	0.067448	0.0230314	0.0679529	0.0604494	0.0754537	0.0491673	0.0242726	0.0655412	3
Gs13	36691006	-	0.00908475	0.128062	0.0831458	0.091121	0.0433346	0.0943231	0.0399377	0.0329046	0.0618521	0.0285733	0.0534176	0.0230795	0.0651298	0.0406398	0.0495235	0.0732691	0.0275817	0.0550203	1
Gs09	26282802	-	0.012605	0.0763954	0.0751742	0.0589503	0.0398621	0.0599727	0.0482248	0.0145877	0.0326344	0.0529917	0.105431	0.0239396	0.0559996	0.0464215	0.0789286	0.107398	0.0212811	0.0892027	15
Gs18	125093	-	0.0095487	0.0677906	0.106275	0.0894374	0.0430006	0.0498421	0.0429675	0.0150972	0.0328211	0.0409098	0.13529	0.00570045	0.0594594	0.0268574	0.0902226	0.0894452	0.019473	0.075862	10
Gs06	4211152	+	0.017095	0.0831312	0.0810373	0.0809976	0.0496383	0.0457062	0.0489035	0.0320999	0.0522915	0.0548996	0.0685221	0.0237502	0.0710986	0.0475472	0.0750207	0.0625651	0.0372583	0.0684377	1
Gs13	26136302	+	0.0164028	0.0838592	0.0691898	0.0755183	0.0530662	0.0598341	0.0486133	0.01813	0.0426173	0.0539578	0.0783607	0.0122949	0.0830241	0.0361765	0.0819988	0.0624582	0.0258489	0.0986491	17
Gs15	2917640	-	0.0169208	0.10059	0.104049	0.0635437	0.0426508	0.0528163	0.0445996	0.0234023	0.0464205	0.0474063	0.0531921	0.0686464	0.0482626	0.0510408	0.0908015	0.0551606	0.0337331	0.0567629	2
Gs12	1450261	-	0.0182175	0.0728641	0.0533774	0.0722691	0.0596481	0.0566468	0.0465909	0.0320586	0.057578	0.0505788	0.0778495	0.0438665	0.0929014	0.0310899	0.0549913	0.0901493	0.0311063	0.0582164	12
Gs02	52523670	-	0.00992744	0.0848515	0.0710098	0.070956	0.0580458	0.0437008	0.0441747	0.0298399	0.047461	0.0910879	0.0631986	0.0728556	0.0663998	0.0408555	0.0677492	0.054548	0.0318379	0.0515006	9
Gs16	6203632	-	0.0225028	0.0799154	0.0802667	0.0756048	0.0450792	0.0779249	0.0449465	0.016799	0.0439115	0.0486807	0.0769705	0.0236116	0.0695928	0.0562814	0.0693165	0.0783408	0.0277584	0.0624965	2
Gs02	7112166	+	0.0160023	0.103037	0.0954213	0.0784104	0.0360105	0.0633412	0.0354237	0.027679	0.0653536	0.0540803	0.0471163	0.0238566	0.0764841	0.0531678	0.0754586	0.0476149	0.0246413	0.0769011	1
Gs07	38491489	+	0.0174879	0.0918949	0.0516124	0.0756885	0.0484462	0.0522165	0.0794049	0.0226187	0.0520907	0.0567717	0.0405363	0.04745	0.0635805	0.0538005	0.0889978	0.0776069	0.024616	0.0551796	1
Gs15	9996693	+	0.00831468	0.0529824	0.0839629	0.127628	0.0415036	0.0466611	0.0252275	0.0340037	0.0510194	0.0612812	0.0840906	0.0279222	0.0651986	0.055924	0.0674739	0.0588343	0.0261084	0.0818633	3
Gs18	55820083	-	0.0133641	0.0814369	0.0831361	0.0930812	0.0449716	0.0626842	0.0411423	0.048565	0.0482916	0.0456817	0.0651595	0.0182697	0.0519949	0.052713	0.0889255	0.0583153	0.0381695	0.0640977	3
Gs02	703896	+	0.0118539	0.0689692	0.0867207	0.0590152	0.0602786	0.0780946	0.0408848	0.0303217	0.0391917	0.0461271	0.062342	0.0230734	0.0642705	0.0445601	0.0798825	0.079516	0.037912	0.086986	17
Gs11	8224511	+	0.0154337	0.0873521	0.0844942	0.0769318	0.0482684	0.0549303	0.0470567	0.018315	0.0430665	0.0501035	0.0710302	0.0252875	0.056018	0.0541649	0.0652245	0.110629	0.0233288	0.0683653	15
Gs05	39450992	+	0.0118878	0.0910021	0.0728466	0.0704464	0.0480614	0.0496157	0.0458732	0.0393835	0.0608338	0.0692956	0.0879266	0.0238286	0.0650939	0.0549376	0.0668013	0.051606	0.0319719	0.0585882	1
Gs02	8938208	-	0.0160903	0.0791445	0.0723301	0.0609662	0.0773832	0.0623753	0.0442907	0.0279095	0.0573889	0.041302	0.0794167	0.0124008	0.0493562	0.055339	0.0807367	0.0815586	0.0269979	0.0750134	15
Gs14	164384	-	0.0140498	0.053964	0.107184	0.092161	0.0386063	0.048408	0.0496595	0.0212676	0.0770246	0.0477555	0.0427658	0.0262731	0.0750184	0.0425896	0.0933489	0.0761581	0.0329454	0.0608209	2
Gs16	34347338	-	0.00830452	0.0859158	0.0924762	0.115059	0.044198	0.0545693	0.0311289	0.0473773	0.0483201	0.0430486	0.0911348	0.0328057	0.0509575	0.0441273	0.0747472	0.0501111	0.0191631	0.0665554	3
Gs13	37165820	+	0.0137862	0.118306	0.070248	0.0840904	0.0318279	0.0742227	0.0471234	0.0561868	0.0432889	0.0577531	0.0409731	0.0968514	0.032787	0.0484459	0.0639613	0.0391026	0.0278346	0.0532103	1
Gs02	14078650	+	0.00897808	0.146204	0.0694502	0.0595108	0.0394979	0.0579719	0.0389803	0.0172857	0.0364963	0.0539108	0.104612	0.0171092	0.0666101	0.0360752	0.0705468	0.0716832	0.0189331	0.0861439	1
Gs07	46745586	+	0.0157386	0.106853	0.0602162	0.0973775	0.0547685	0.0480544	0.0473613	0.0283787	0.0535244	0.053805	0.074774	0.024558	0.0770129	0.0445222	0.0496771	0.0676436	0.0316426	0.0640921	1
Gs04	2082837	-	0.0198409	0.0809566	0.0526538	0.0674786	0.0431117	0.0618092	0.0481082	0.0465189	0.0493252	0.0633155	0.0943061	0.0330282	0.0629668	0.0514088	0.0583744	0.0708535	0.0358387	0.060105	10
Gs07	16262936	-	0.0113507	0.0561558	0.0899259	0.0774007	0.0579836	0.03975	0.0425396	0.0501158	0.0650241	0.0533881	0.0580194	0.0980122	0.0526615	0.0383807	0.0631527	0.0782395	0.0138761	0.0540236	11
Gs16	11950430	+	0.0223315	0.0678318	0.0757229	0.0498001	0.0328923	0.0797896	0.0305943	0.0457098	0.0706681	0.0644252	0.0685698	0.0543444	0.0586837	0.0536344	0.0754801	0.0511909	0.0220724	0.0762586	5
Gs17	30275433	-	0.00802365	0.0565882	0.0974774	0.0580815	0.045055	0.0464339	0.0460212	0.0614364	0.062014	0.0854023	0.0701265	0.0440973	0.0634312	0.0579691	0.0723709	0.0516509	0.0234789	0.0503417	2
Gs18	9520242	+	0.01092	0.0482833	0.0926529	0.0841117	0.0571532	0.0535523	0.0440554	0.0562538	0.0509575	0.0547552	0.0719137	0.0264182	0.0795181	0.0686594	0.0626072	0.0465853	0.0196261	0.0719768	2
Gs18	59641406	-	0.013841	0.0696455	0.0785853	0.0760033	0.0475933	0.0387059	0.0522292	0.042701	0.0508498	0.0693195	0.0649442	0.0320332	0.0720782	0.0627304	0.0638961	0.056472	0.0252886	0.0830835	17
Gs20	49340172	-	0.0162814	0.131235	0.071697	0.0475429	0.0426149	0.0487004	0.0456098	0.0293987	0.0842546	0.0681244	0.0691486	0.0410697	0.0419297	0.049026	0.0617727	0.0741925	0.0308858	0.0465162	1
Gs14	8670861	+	0.0134568	0.0985606	0.0590778	0.053281	0.0667334	0.0620364	0.0497274	0.0333927	0.0581888	0.0385396	0.069699	0.0158347	0.0817528	0.0496304	0.0615873	0.0801969	0.0308449	0.0774595	1
Gs10	34766079	+	0.0254477	0.0460244	0.0821182	0.104752	0.0475261	0.0497355	0.0351831	0.0442388	0.0601784	0.0562864	0.0432285	0.0253023	0.0720109	0.0575215	0.0803738	0.0632343	0.0324844	0.0743536	3
Gs04	4260967	+	0.0213097	0.0994018	0.0823229	0.0845065	0.0655861	0.0516151	0.0427365	0.0453025	0.0514726	0.0319872	0.0526948	0.0321602	0.0684839	0.0539156	0.0574588	0.0739277	0.0359967	0.0491213	1
Gs10	5095680	-	0.00710502	0.0468268	0.0589643	0.0576167	0.0607989	0.0287624	0.0361514	0.133602	0.0482178	0.0572225	0.0576215	0.0242124	0.0783367	0.0906304	0.0494092	0.0500757	0.0536789	0.0607669	7
Gs16	33642433	-	0.0164724	0.0739013	0.0909643	0.0814759	0.0474594	0.0634793	0.0374639	0.0219669	0.0551453	0.0458744	0.0756028	0.0172369	0.0670662	0.0619773	0.0670506	0.0744318	0.0273429	0.0750882	2
Gs18	44462027	+	0.0108488	0.0672852	0.101423	0.0882666	0.0533914	0.0584486	0.0421792	0.0259842	0.0534126	0.0563944	0.0696622	0.0168105	0.0594293	0.0465498	0.0952122	0.0580658	0.0218823	0.0747539	2
Gs13	45046001	+	0.0153315	0.093096	0.0841443	0.0977896	0.0566962	0.0635134	0.0315985	0.0385406	0.0383387	0.0432492	0.0612175	0.0182686	0.0763255	0.0496746	0.0726156	0.0731434	0.0273335	0.0591235	3
Gs13	24796935	-	0.00693696	0.0710869	0.0997246	0.0519852	0.0532602	0.037087	0.0490435	0.0852676	0.0492497	0.0393648	0.0684242	0.0148665	0.0502921	0.0993133	0.0465182	0.0670025	0.0256041	0.0849726	2
Gs06	642200	-	0.011614	0.0785526	0.0757725	0.0647133	0.0433903	0.0425036	0.0283937	0.0628202	0.0783954	0.0639202	0.0771827	0.0275027	0.0622171	0.0601523	0.0874988	0.0462406	0.0336868	0.0554433	14
Gs02	15889385	-	0.0074971	0.0984418	0.0802513	0.0520758	0.0767828	0.0520865	0.0403022	0.0472064	0.0377495	0.052537	0.0492765	0.0413986	0.0601901	0.106107	0.0448491	0.0666658	0.0337508	0.052832	13
Gs06	12577571	+	0.0146788	0.110718	0.0815796	0.0603897	0.0486172	0.0586408	0.028607	0.0216138	0.0542407	0.0460106	0.084325	0.0358186	0.0670599	0.0547064	0.0776973	0.0537464	0.0318961	0.0696541	1
Gs01	485949	+	0.0197557	0.112862	0.0928516	0.0745941	0.0419592	0.0505894	0.0481043	0.029483	0.0532122	0.0525457	0.0576962	0.0144793	0.0922649	0.0373177	0.0673824	0.0508234	0.0252497	0.0788292	1
Gs09	5713753	+	0.00848339	0.089089	0.0825878	0.0808309	0.0509527	0.0666413	0.0315552	0.0529632	0.0663117	0.0348144	0.0810276	0.00973035	0.0730625	0.0729505	0.0755173	0.041596	0.0274663	0.0544199	1
Gs10	41956589	-	0.0114381	0.0770626	0.0711737	0.0829292	0.0388273	0.0626487	0.0421096	0.0127642	0.0499699	0.0720971	0.0749245	0.025515	0.0641599	0.0420409	0.0967729	0.0773876	0.0244637	0.073715	14
Gs02	53836558	-	0.0107362	0.0899024	0.0582079	0.0944927	0.0421847	0.0569061	0.0583403	0.0282763	0.0376081	0.0517446	0.0796889	0.0160541	0.0751794	0.0591546	0.0827497	0.0533734	0.0314094	0.0739913	3
Gs20	51665393	-	0.014725	0.103038	0.0939947	0.0861613	0.0467598	0.0845169	0.0373186	0.0310747	0.0397593	0.047878	0.0674735	0.0211905	0.0511687	0.0479221	0.0681866	0.0539469	0.0321886	0.072697	1
Gs20	31697528	-	0.00832465	0.0471623	0.0712843	0.0606742	0.0566925	0.0409984	0.0354875	0.0578619	0.0735862	0.0851768	0.039955	0.115966	0.0619196	0.0494649	0.063402	0.0609829	0.026205	0.0448558	11
Gs12	4559135	-	0.0102243	0.122631	0.0659802	0.073579	0.0511988	0.0409642	0.0534106	0.0357993	0.048147	0.0684634	0.0710082	0.0454411	0.0822553	0.0354087	0.0528332	0.0535096	0.0265163	0.0626301	1
Gs12	39424543	-	0.0119188	0.0714166	0.0788627	0.0864065	0.0613942	0.0506234	0.0406259	0.027406	0.0527865	0.0414447	0.106043	0.0117321	0.0755375	0.0483381	0.073246	0.0609912	0.0282845	0.0729425	10
Gs14	4188964	+	0.0124648	0.0766459	0.0997266	0.0577258	0.0563936	0.0595844	0.0368408	0.012796	0.0310603	0.0490841	0.0931989	0.00939407	0.0526298	0.036574	0.109824	0.12296	0.0275732	0.0555231	15
Gs06	10632898	-	0.0127516	0.0471221	0.0851241	0.0620716	0.0420772	0.0445782	0.0424999	0.0517234	0.0617792	0.0604394	0.0884826	0.0388719	0.0799115	0.0629179	0.0721732	0.0500943	0.0190242	0.0783577	10
Gs05	43378132	+	0.0144679	0.0953755	0.0577831	0.081999	0.0562713	0.0637125	0.0498376	0.0327347	0.0689097	0.0468544	0.0603994	0.0249433	0.0507205	0.0641037	0.0657292	0.0633392	0.0256433	0.0771757	1
Gs02	53047253	-	0.01294	0.0694682	0.0873982	0.0544481	0.0812339	0.0482908	0.0527163	0.0827381	0.0390443	0.0384281	0.0575987	0.018786	0.049005	0.117073	0.046753	0.0631215	0.0186203	0.0623365	13
Gs08	13627977	-	0.0236873	0.0984617	0.0719872	0.0819783	0.0588904	0.0556748	0.0312609	0.0432736	0.0426547	0.0229106	0.0842009	0.0255537	0.0643912	0.0373353	0.0600263	0.0818555	0.0544234	0.0614341	1
Gs13	44075242	+	0.0105969	0.063882	0.0727394	0.0833331	0.0641979	0.0552307	0.0576792	0.0259271	0.0398178	0.0582478	0.0797077	0.0240799	0.0686654	0.0552675	0.0692796	0.0687217	0.019383	0.0832433	3
Gs18	3916567	-	0.0132064	0.0977196	0.0741544	0.0742924	0.050552	0.0698184	0.0487031	0.0188953	0.0387417	0.0462009	0.0606078	0.0180027	0.0536703	0.0606331	0.0842744	0.0816699	0.0325605	0.0762973	1
Gs03	41346945	+	0.0152293	0.0923816	0.084949	0.0619059	0.0521417	0.0773396	0.0436599	0.0339373	0.0485079	0.0448751	0.0496123	0.0235031	0.0672512	0.0389362	0.0879811	0.0930328	0.0321675	0.0525886	15
Gs13	43834089	+	0.00938526	0.121628	0.0565719	0.0573727	0.0600752	0.0478672	0.0438608	0.0326761	0.0491822	0.0573029	0.0858975	0.0647808	0.0665333	0.0463486	0.0533884	0.055675	0.0275718	0.0638823	1
Gs15	29490945	-	0.0179904	0.0770071	0.0656204	0.0509843	0.0723361	0.0552937	0.0496261	0.0426047	0.0661372	0.0617272	0.0594595	0.0264225	0.0498674	0.067001	0.0869532	0.0603475	0.0255133	0.0651082	14
Gs12	3119878	+	0.0161375	0.0555657	0.0879455	0.104901	0.0406269	0.0740225	0.0444641	0.0277588	0.0582532	0.0443081	0.0652549	0.0257212	0.0695411	0.0572949	0.0782706	0.0676838	0.0213157	0.0609344	3
Gs05	3386167	-	0.0112892	0.0605741	0.0698795	0.0780314	0.0510699	0.0473124	0.0349506	0.0352039	0.0788047	0.0579591	0.0763005	0.0349082	0.0836468	0.0524726	0.0550156	0.0758877	0.0285737	0.0681201	12
Gs17	43298089	+	0.0177447	0.0998252	0.0614927	0.0772062	0.0678103	0.0460939	0.0332202	0.0302073	0.0596979	0.0462701	0.0766149	0.0299923	0.0788755	0.0460111	0.0746015	0.0692806	0.0259373	0.0591184	1
Gs17	34941746	-	0.0131146	0.0927924	0.0581789	0.0824702	0.0527881	0.074946	0.0554082	0.0167451	0.0458022	0.0297232	0.0838448	0.0529034	0.0406264	0.0493019	0.0795476	0.0890706	0.0191522	0.0635844	1
Gs08	1408990	-	0.0145051	0.0893536	0.0593487	0.0645105	0.0560933	0.0544145	0.0303163	0.0952628	0.047677	0.037296	0.0765495	0.0281897	0.0717342	0.0681207	0.05661	0.0526203	0.0300108	0.0673871	7
Gs15	8588522	-	0.0139568	0.117833	0.0798726	0.0807725	0.0360592	0.0528509	0.0454694	0.0299287	0.0543983	0.0499403	0.0750299	0.0287794	0.0574815	0.0437798	0.0625061	0.0646408	0.0310188	0.0756819	1
Gs02	172353	+	0.0166882	0.0559694	0.116124	0.0674814	0.0550575	0.05884	0.0335243	0.0688329	0.0415036	0.0400012	0.0721064	0.0107371	0.0577491	0.0678378	0.065898	0.0761326	0.0337484	0.0617679	2
Gs15	9660467	+	0.0100454	0.0788385	0.0920088	0.0753434	0.050403	0.0658268	0.0487576	0.013279	0.0365726	0.0417155	0.101585	0.0256343	0.0593343	0.041254	0.0587665	0.0882874	0.0285889	0.0837589	10
Gs20	42446595	+	0.0220131	0.0634965	0.0880008	0.0840158	0.0594638	0.0596617	0.0483216	0.0240142	0.0410266	0.0407262	0.0837648	0.0090708	0.0587747	0.0464744	0.0832659	0.100662	0.0218763	0.0653713	15
Gs11	11337285	+	0.0169776	0.0850438	0.0802335	0.0679476	0.0456409	0.0566591	0.0276047	0.0351714	0.0591521	0.0652554	0.0724069	0.0193399	0.0698812	0.0613922	0.0856079	0.0600671	0.0221393	0.0694793	14
Gs17	648629	+	0.0206341	0.0717671	0.098167	0.0513416	0.0736573	0.0670031	0.0398233	0.0209166	0.0403091	0.0363913	0.0968296	0.0265086	0.072824	0.0462227	0.0795956	0.0689505	0.0303316	0.0587269	2
Gs02	15419173	+	0.011108	0.0479033	0.103488	0.0679484	0.046414	0.0523538	0.0263984	0.0332005	0.0653371	0.0578746	0.0709966	0.0137399	0.100167	0.0555317	0.0879409	0.065937	0.0326179	0.0610432	2
Gs18	242892	-	0.0232962	0.0565305	0.051381	0.0526541	0.0666158	0.0770566	0.038983	0.0223064	0.0540328	0.0508567	0.0674739	0.066227	0.0595222	0.0643212	0.0575685	0.0748194	0.0459664	0.0703885	5
Gs12	2735147	-	0.0167657	0.0530532	0.0973289	0.080763	0.0433712	0.0630382	0.0367578	0.0287654	0.0527002	0.0751085	0.0889303	0.0128062	0.0646097	0.048856	0.0865851	0.0655722	0.0232162	0.0617722	2
Gs13	44574782	-	0.0106582	0.0743999	0.0744838	0.0653642	0.0707616	0.0697043	0.0356498	0.040385	0.0385471	0.0431276	0.0753252	0.0190056	0.0593895	0.0651554	0.0880833	0.0925204	0.021441	0.0559981	15
Gs18	57145508	-	0.0149845	0.0709494	0.0700771	0.0572572	0.0511857	0.039289	0.0586948	0.0181261	0.0588824	0.0548809	0.14537	0.0426562	0.0671357	0.0379045	0.06637	0.0679825	0.0209822	0.0572714	10
Gs17	41895350	-	0.00995303	0.0563437	0.0906879	0.0864253	0.0518292	0.0500548	0.0317417	0.0332086	0.0676495	0.0780062	0.0666872	0.0195342	0.0639503	0.0728973	0.0796034	0.0478448	0.0328781	0.0607047	2
Gs20	42647434	+	0.0120959	0.0945472	0.0833663	0.0543537	0.0532824	0.0504651	0.0478521	0.015177	0.0503527	0.0544717	0.0837477	0.048069	0.0855448	0.0396633	0.0799861	0.0533566	0.0241024	0.0695661	1
Gs02	52986385	-	0.0152137	0.0928669	0.075116	0.059246	0.0737796	0.0617534	0.0549259	0.0249337	0.0559011	0.0503278	0.0576428	0.0201729	0.0594256	0.0418099	0.0912065	0.0653036	0.0303663	0.0700083	1
Gs15	11921245	+	0.0110766	0.0841448	0.114226	0.0816951	0.045406	0.0437345	0.0502979	0.0392289	0.0425952	0.04808	0.0745729	0.0157388	0.084971	0.0412834	0.0810182	0.0642994	0.0259457	0.0516852	2
Gs13	17415398	+	0.0202913	0.0794447	0.073592	0.108411	0.0451118	0.0608065	0.0399456	0.023079	0.0532529	0.0401765	0.0892367	0.0215044	0.0569069	0.041101	0.088182	0.0630431	0.0265294	0.0693857	3
Gs10	48595169	-	0.0170176	0.0693611	0.0826726	0.0679605	0.0510252	0.0560681	0.0611989	0.0237483	0.0454124	0.0587083	0.0851399	0.0405258	0.0726185	0.0424929	0.0632527	0.0743983	0.0173376	0.0710614	10
Gs13	44927876	+	0.0107963	0.113503	0.0752763	0.0971626	0.0409502	0.0700539	0.0399525	0.0126604	0.0434131	0.0550664	0.0715007	0.0166453	0.0732647	0.036243	0.0757743	0.06713	0.026686	0.0739209	1
Gs08	45757964	+	0.0254677	0.076364	0.0875544	0.0532565	0.0571744	0.0520392	0.0554381	0.0290965	0.0662813	0.0694463	0.0551377	0.0691423	0.0778401	0.031005	0.0529496	0.0483484	0.0294613	0.0639974	2
Gs13	43618224	+	0.0159402	0.0868515	0.0642049	0.0754724	0.0538938	0.0523783	0.045482	0.0287288	0.0567552	0.0459493	0.0623652	0.0543579	0.0503387	0.0567381	0.0703308	0.0734793	0.0290604	0.0776731	1
Gs04	5854405	-	0.0212589	0.0572196	0.0588772	0.0557572	0.0497683	0.0641646	0.0499359	0.0255705	0.0808249	0.0636462	0.0822769	0.0557432	0.0790013	0.0412863	0.0530603	0.0696158	0.0291719	0.0628212	10
Gs13	12193043	+	0.0153582	0.0702438	0.0831525	0.0819512	0.0372144	0.0446014	0.055697	0.0203508	0.0660627	0.0313076	0.065661	0.0167445	0.0639779	0.0575261	0.0813612	0.101293	0.0338956	0.073601	15
Gs05	36011994	+	0.0112255	0.0673985	0.0782539	0.0628305	0.0445894	0.0613147	0.0429477	0.0356218	0.0445138	0.078455	0.0554161	0.0389166	0.0705597	0.0579305	0.0856246	0.0602144	0.0329655	0.0712218	14
Gs08	7988017	-	0.013247	0.0732968	0.0694202	0.12741	0.0518671	0.0559233	0.0494517	0.0206492	0.0561975	0.0372026	0.115685	0.0231905	0.0435902	0.0304406	0.071404	0.0589083	0.0241676	0.0779487	3
Gs16	10932491	+	0.0164624	0.0843855	0.0638939	0.0617943	0.063057	0.065547	0.0431945	0.0380886	0.0638071	0.0504995	0.0710036	0.019343	0.0821374	0.0494306	0.0900713	0.0672814	0.0211538	0.048849	14
Gs10	46763649	+	0.0115053	0.0794519	0.0675489	0.0879797	0.0534263	0.0461594	0.0398216	0.0493783	0.058394	0.0579084	0.0797559	0.0291189	0.0601428	0.0671443	0.0620272	0.053686	0.0252047	0.0713464	3
Gs13	1393268	+	0.0128046	0.0738774	0.0852208	0.114566	0.0487543	0.0545283	0.0393	0.0347092	0.0523981	0.0480093	0.0570392	0.0425339	0.0758494	0.0517662	0.0659946	0.0664918	0.025013	0.0511434	3
Gs11	7559773	+	0.0185112	0.063699	0.0896178	0.0611822	0.0743976	0.0655082	0.0427168	0.0452916	0.0535181	0.0372356	0.0608858	0.0140643	0.0556997	0.0583044	0.0769193	0.0636579	0.0582724	0.060518	2
Gs10	41470287	-	0.0104014	0.0655918	0.109321	0.0889884	0.0376509	0.0565304	0.0366105	0.03828	0.0557194	0.0513451	0.0823423	0.0236978	0.0586419	0.0530541	0.0764599	0.0543529	0.041524	0.0594882	2
Gs02	10967366	-	0.015419	0.0862717	0.0938681	0.0659241	0.0629616	0.0582671	0.0552473	0.0154981	0.0469617	0.0517848	0.0691588	0.0205922	0.0814553	0.0348836	0.0684779	0.077581	0.0381979	0.05745	2
Gs13	12267304	-	0.0154406	0.065036	0.0920005	0.0703453	0.0573177	0.0482922	0.0445068	0.0440374	0.0567214	0.0713164	0.0466558	0.0468319	0.0540772	0.0514465	0.0753499	0.0735074	0.0258088	0.0613084	2
Gs01	57565557	-	0.0138483	0.0825422	0.0874625	0.0676792	0.0604767	0.0507606	0.036018	0.0342423	0.0464583	0.0671816	0.0742739	0.0260088	0.0509066	0.0501338	0.108053	0.0503645	0.029043	0.0645468	14
Gs13	36006925	-	0.0136397	0.0733286	0.105511	0.0834991	0.0464853	0.0624528	0.0474546	0.0154919	0.0493249	0.0549072	0.0635201	0.0205004	0.0516865	0.0542634	0.0800058	0.0694804	0.0379277	0.0705208	2
Gs07	2962864	-	0.00940486	0.0730449	0.0959064	0.0815987	0.0472492	0.0521527	0.0408858	0.0272411	0.0385996	0.0435953	0.115817	0.00788852	0.0577553	0.0476212	0.0832792	0.0808758	0.0276878	0.0693965	10
Gs03	40315711	-	0.0092644	0.081863	0.0679505	0.0552011	0.0545141	0.0635504	0.0393087	0.0191938	0.0549506	0.0588839	0.0692106	0.0495674	0.0577197	0.0602327	0.0755383	0.0758372	0.0386041	0.0686094	1
Gs08	4119124	-	0.0143409	0.0666523	0.0707934	0.0446737	0.0496707	0.0616586	0.0294896	0.137547	0.0625262	0.0545722	0.0630919	0.0156034	0.0687146	0.0717155	0.0623314	0.0450685	0.0310013	0.0505489	7
Gs03	22522515	+	0.0176489	0.0888535	0.0731884	0.0616441	0.0571569	0.0489446	0.034388	0.0512123	0.0448923	0.0454345	0.0931792	0.0254347	0.0753868	0.058035	0.058545	0.0615228	0.0231364	0.0813964	10
Gs17	40859422	+	0.0224837	0.0685567	0.125669	0.0733348	0.0595485	0.0681144	0.0545954	0.0267267	0.054144	0.0471235	0.0469168	0.0422267	0.0535988	0.0548551	0.0656333	0.0572203	0.0367806	0.0424712	2
Gs07	32770252	+	0.0254276	0.0594657	0.0927405	0.0947081	0.0720694	0.0503094	0.0287142	0.0327129	0.0604778	0.0411879	0.0694341	0.0179767	0.070011	0.047058	0.0779904	0.0481454	0.0389928	0.0725782	3
Gs01	35103642	-	0.0180214	0.0676328	0.0785159	0.0910353	0.0677432	0.0460536	0.0389044	0.022357	0.0536712	0.0383166	0.0807928	0.0118999	0.0764038	0.0427625	0.0680267	0.0792292	0.0449025	0.0737313	3
Gs01	7574022	-	0.0143487	0.111563	0.0908017	0.0504224	0.0535287	0.0564232	0.0486679	0.00840971	0.0399568	0.0532858	0.071256	0.0341068	0.0381263	0.0216636	0.0712429	0.127035	0.0281398	0.0810211	15
Gs02	52147634	-	0.0086353	0.0832057	0.0826029	0.0875498	0.0443654	0.0525169	0.0463336	0.0189986	0.0295479	0.0594903	0.088339	0.0302906	0.057445	0.0527191	0.0655947	0.0895745	0.0165768	0.0862137	15
Gs07	42965276	-	0.0126494	0.0355377	0.097696	0.06517	0.0644767	0.0595036	0.0510832	0.0527505	0.0873311	0.0595625	0.0570619	0.016529	0.0880239	0.0462198	0.0696619	0.0445374	0.0356135	0.056592	2
Gs10	45903496	+	0.00757506	0.0517151	0.0591925	0.0626756	0.0466505	0.0513974	0.0310601	0.118772	0.0364731	0.0410229	0.080252	0.00705641	0.0649022	0.131096	0.0592993	0.0570616	0.0308397	0.0629584	13
Gs06	20718573	-	0.0142365	0.097493	0.0686995	0.0779873	0.0559991	0.058825	0.0361721	0.0146011	0.0454519	0.0427911	0.0919486	0.0154756	0.0464968	0.0456647	0.0925325	0.0921714	0.024382	0.0790719	1
Gs17	1712055	+	0.00919136	0.0745875	0.0708472	0.0504933	0.0684969	0.0698163	0.03618	0.0459821	0.0466402	0.0669764	0.0627452	0.0333	0.0644258	0.0415275	0.0957047	0.0696472	0.0340989	0.0593395	14
Gs08	45037420	+	0.0150444	0.0669541	0.0617406	0.0707693	0.0693724	0.0437578	0.0617382	0.0173073	0.0460351	0.0500175	0.069461	0.0481543	0.0559254	0.0506694	0.0916547	0.0905974	0.0232876	0.0675136	14
Gs18	19686275	+	0.0106946	0.0597358	0.0863094	0.0848822	0.0385398	0.0637952	0.0345529	0.0145196	0.0518588	0.0472997	0.0802253	0.0192898	0.0645499	0.0624221	0.0784724	0.094108	0.0273576	0.081387	15
Gs16	1431852	+	0.0122588	0.101727	0.0794835	0.0756518	0.0447558	0.0601524	0.0480478	0.0297888	0.0547614	0.0467568	0.064384	0.00991591	0.0661657	0.0782697	0.0675573	0.0729408	0.0290515	0.058331	1
Gs03	35936914	-	0.0189253	0.0590898	0.110525	0.0659256	0.0526682	0.0485773	0.045181	0.0475768	0.059897	0.0506622	0.0775004	0.0249737	0.0799612	0.0559523	0.068538	0.0557319	0.0240826	0.0542313	2
Gs06	11588186	-	0.0191491	0.058314	0.0695171	0.0512266	0.0851884	0.0547146	0.0487718	0.0664923	0.0557474	0.0657033	0.0660431	0.0278213	0.0534042	0.0385635	0.071074	0.0677433	0.026911	0.073615	4
Gs14	49798298	-	0.0127318	0.0699533	0.0751418	0.0671006	0.0644702	0.0508466	0.0514681	0.0753234	0.0353283	0.0408191	0.0619709	0.0318772	0.0565691	0.0713818	0.0768723	0.0672716	0.0331793	0.0576946	14
Gs07	39109999	-	0.0156283	0.0708073	0.0770573	0.089267	0.0583731	0.04574	0.0299204	0.0266075	0.0618977	0.0533232	0.0861828	0.0134092	0.0780107	0.0502128	0.0798153	0.0656007	0.0247811	0.0733656	3
Gs06	6388793	+	0.0149564	0.0628924	0.0812811	0.0543285	0.0549106	0.043898	0.0334421	0.0421933	0.0620055	0.0752118	0.0585022	0.0483366	0.0684104	0.0551039	0.0746465	0.0554677	0.036241	0.078172	2
Gs16	36963064	+	0.00734206	0.0624984	0.0594175	0.0601545	0.0531243	0.0497477	0.0476659	0.0392677	0.0582238	0.0445229	0.0939363	0.0139316	0.0733681	0.0659688	0.104094	0.0777536	0.0284121	0.0605702	14
Gs06	4790091	-	0.0131385	0.0727328	0.0863065	0.091202	0.0446256	0.046838	0.0494276	0.0220107	0.0497684	0.0683846	0.081761	0.0307984	0.0741474	0.0436103	0.0793377	0.0563819	0.0257676	0.0637609	3
Gs15	1414339	-	0.0115602	0.0452402	0.0622049	0.115476	0.053953	0.0436868	0.05155	0.0403311	0.049561	0.0334272	0.0648793	0.0693801	0.073244	0.0453683	0.0783946	0.0658963	0.0338878	0.0619591	3
Gs18	52689982	+	0.0112097	0.0714254	0.0761664	0.0442242	0.0666767	0.0392522	0.0243107	0.105526	0.0390167	0.0587987	0.0805623	0.0183185	0.0738639	0.0455451	0.104645	0.0419489	0.0181469	0.0803631	7
Gs09	41853913	+	0.0192906	0.0861342	0.0667053	0.0658636	0.0531627	0.0688095	0.0384761	0.0182542	0.0381795	0.0475871	0.080625	0.0228116	0.0529674	0.0552137	0.0782079	0.110875	0.0210595	0.0757774	15
Gs03	47423556	-	0.0121227	0.0760085	0.0720005	0.0601545	0.0635576	0.0297864	0.0449622	0.0689362	0.0604917	0.0581057	0.0704184	0.0345983	0.0843846	0.0531957	0.0778517	0.0522817	0.0270041	0.0541393	12
Gs02	32612381	-	0.00887727	0.0818541	0.0822915	0.0612831	0.0660699	0.0533873	0.0497611	0.0194055	0.041546	0.0604523	0.0927895	0.00610016	0.0560312	0.0336313	0.0981696	0.069426	0.0455889	0.0733353	14
Gs04	55033233	-	0.0120269	0.092754	0.0661542	0.0752076	0.0443686	0.0708288	0.0523478	0.0185468	0.0582244	0.0879135	0.0432782	0.0858189	0.0564327	0.0450087	0.0661125	0.0574241	0.0283219	0.0392307	1
Gs03	50952761	-	0.0150369	0.0665116	0.0839388	0.105567	0.0546564	0.0642222	0.0398488	0.0404436	0.0571796	0.0440444	0.075272	0.0156632	0.0576134	0.0504163	0.0624065	0.0752168	0.0328518	0.0591111	3
Gs01	52746545	+	0.0156736	0.053009	0.0962303	0.080824	0.0620346	0.0446978	0.0484585	0.0518089	0.0445975	0.045506	0.0476108	0.027368	0.0538721	0.0828513	0.0663218	0.0664365	0.0473529	0.0653465	2
Gs19	51883699	+	0.012672	0.0681482	0.0669157	0.123705	0.0470143	0.0478941	0.022029	0.0313215	0.0547512	0.0775259	0.0631832	0.03484	0.0706917	0.0384692	0.061887	0.0654584	0.0417732	0.0717208	3
Gs16	29602316	-	0.0129335	0.0694291	0.121954	0.0849675	0.0331125	0.0524864	0.0427205	0.030888	0.0678916	0.0607375	0.04667	0.0196316	0.0640981	0.0429639	0.0994545	0.0576334	0.0235449	0.0688825	2
Gs09	668354	+	0.0313879	0.093527	0.0766451	0.0731255	0.0294004	0.0702331	0.0403209	0.0228996	0.0722483	0.0419921	0.0392614	0.0243428	0.0707838	0.0579576	0.086121	0.0670321	0.0373308	0.0653907	1
Gs10	41227665	-	0.0164055	0.0826242	0.0656411	0.0839669	0.0421812	0.0532009	0.0289407	0.0505266	0.0564356	0.0535745	0.060296	0.0420833	0.0701392	0.0813057	0.0608401	0.0570119	0.0302518	0.0645749	3
Gs06	6783006	-	0.0120287	0.0849688	0.0712249	0.0955755	0.0435666	0.0604991	0.0582922	0.0342597	0.0364186	0.0512693	0.0879849	0.0140601	0.0586726	0.068547	0.0590896	0.0879814	0.0262501	0.0493107	3
Gs20	1680608	+	0.0101086	0.0996481	0.0609715	0.0572387	0.0605953	0.0540064	0.0427068	0.0422743	0.0485086	0.045064	0.0538353	0.0466054	0.0589872	0.0524613	0.101161	0.075072	0.0219966	0.068759	14
Gs18	52030803	+	0.0155771	0.0587042	0.0956382	0.0676451	0.0359712	0.0472284	0.0482742	0.0230569	0.0468317	0.0371902	0.0812833	0.0116739	0.0920695	0.038309	0.100436	0.122377	0.0158279	0.0619066	15
Gs01	5478989	-	0.0134648	0.0796798	0.0618454	0.0545619	0.0576401	0.0558525	0.0499106	0.0490781	0.0525988	0.0633043	0.073937	0.0479001	0.0718792	0.0507973	0.0659793	0.070961	0.0230065	0.0576034	1
Gs04	5698227	+	0.00712391	0.1151	0.0688713	0.0740998	0.0395371	0.0918448	0.0467587	0.014851	0.0526003	0.0536712	0.0869481	0.0112988	0.0736512	0.0517729	0.0601739	0.0675986	0.0167897	0.0673085	1
Gs12	36968386	-	0.0126956	0.0918639	0.0934625	0.0592049	0.0591814	0.0461795	0.0321951	0.0231047	0.0529516	0.0595771	0.081176	0.00830773	0.053995	0.0540427	0.0791371	0.084409	0.0319494	0.0765668	2
Gs02	9650334	+	0.00868514	0.0784639	0.0867899	0.0606227	0.0777373	0.0472357	0.0499055	0.0154986	0.053144	0.0463442	0.0680536	0.0209247	0.0798178	0.0418696	0.0682849	0.0830289	0.0240519	0.0895415	17
Gs16	37450656	+	0.0179517	0.0520026	0.0862522	0.0989167	0.0445021	0.0482473	0.0376635	0.0547879	0.0540615	0.0373887	0.0826206	0.0185351	0.0574159	0.0583013	0.0778519	0.0608301	0.03018	0.0824909	3
Gs15	52245699	+	0.0107806	0.111246	0.0846442	0.0616429	0.0431921	0.0564699	0.0317813	0.0250617	0.0904904	0.0550671	0.0400948	0.0542526	0.0621882	0.0474199	0.0630849	0.0662814	0.0345726	0.0617292	1
Gs20	43175145	-	0.0191561	0.122494	0.0598059	0.063371	0.0590011	0.0559258	0.04643	0.058924	0.0499285	0.0469946	0.0715648	0.0238132	0.0514022	0.0485236	0.071696	0.0617137	0.0440289	0.0452269	1
Gs03	9031094	+	0.0118127	0.0765798	0.073746	0.0820295	0.0499018	0.0696264	0.0419386	0.0217599	0.0434603	0.052731	0.0738249	0.0420886	0.0512254	0.0512379	0.0949248	0.0802321	0.0205014	0.0623788	14
Gs20	38610068	-	0.0104191	0.0821374	0.0713486	0.056335	0.0629803	0.0592526	0.0555305	0.0221947	0.0468286	0.0561198	0.0916197	0.0392386	0.07069	0.063783	0.0743764	0.0450315	0.0182905	0.0738237	10
Gs20	40897975	+	0.0137303	0.0485408	0.0602751	0.080328	0.0587753	0.0376202	0.0620918	0.066794	0.0528256	0.0499566	0.0479074	0.0928481	0.0532134	0.0636169	0.0767172	0.0464109	0.0339234	0.054425	11
Gs10	45754426	-	0.0242633	0.0440648	0.166232	0.0745517	0.0452774	0.0494945	0.0322314	0.0224015	0.035146	0.0454308	0.124167	0.00341017	0.0698279	0.0521499	0.0745293	0.0661329	0.022975	0.0477145	2
Gs17	9117746	+	0.0197801	0.0701147	0.098559	0.0754273	0.0371193	0.0563083	0.0395744	0.0549648	0.0600326	0.0625871	0.0628439	0.0131864	0.0767719	0.0515018	0.0636502	0.0560955	0.0288358	0.0726466	2
Gs03	40518598	+	0.0124748	0.0698503	0.0666271	0.0564219	0.045448	0.0660615	0.0616615	0.019907	0.0503212	0.0651627	0.0847373	0.0236563	0.0549949	0.0581085	0.0861537	0.0596518	0.0338014	0.0849601	14
Gs20	39345863	+	0.0192088	0.0688611	0.0866264	0.0757081	0.0537095	0.0445179	0.0301611	0.028671	0.07533	0.0528089	0.0728684	0.0161596	0.0688907	0.0480424	0.0837193	0.0676617	0.0274749	0.0795801	2
Gs10	42541085	-	0.0115967	0.0776778	0.0662528	0.0651378	0.0550053	0.0637413	0.0551936	0.0370823	0.0648239	0.0620076	0.0759536	0.0188522	0.0504687	0.0434862	0.0694997	0.0692938	0.0263837	0.087543	17
Gs13	42496551	-	0.00940998	0.0552413	0.0952599	0.0662104	0.0615035	0.0462421	0.04789	0.0437035	0.0477075	0.0614556	0.0628322	0.0134775	0.0608946	0.0792775	0.0874203	0.060854	0.0330805	0.0675396	2
Gs05	2261686	-	0.00892084	0.077397	0.0582542	0.076609	0.0808061	0.0486208	0.0544411	0.0258913	0.0350039	0.0642835	0.0739203	0.0841096	0.0568933	0.0455912	0.0889908	0.0416364	0.0288016	0.049829	14
Gs11	5755241	+	0.0142414	0.0709124	0.0651227	0.0720439	0.0745061	0.051975	0.0448402	0.0630386	0.0459734	0.0508155	0.0703719	0.0173501	0.0596105	0.0757111	0.0611157	0.056567	0.0425003	0.0633042	13
Gs11	16874891	+	0.0227478	0.0756822	0.0624218	0.0956831	0.0533813	0.0393451	0.0358409	0.059548	0.0483815	0.0370954	0.0811013	0.0154347	0.0753109	0.0698133	0.0606763	0.0871574	0.0270782	0.0533008	3
Gs19	22055584	+	0.00908615	0.0984821	0.0653226	0.0640533	0.0485768	0.0517822	0.0452607	0.0218299	0.043382	0.0482385	0.0643525	0.0317574	0.0618429	0.0507086	0.0802017	0.0777918	0.0342625	0.103068	17
Gs05	38878621	-	0.0119468	0.116309	0.0710197	0.0621242	0.0431068	0.0642995	0.0549558	0.0158282	0.0369625	0.0348436	0.0823718	0.0304176	0.0574506	0.0455624	0.0666123	0.0824642	0.0377702	0.0859548	1
Gs18	6058510	+	0.0159767	0.0733213	0.0701052	0.0453231	0.0806291	0.0505208	0.0487293	0.0432977	0.0506546	0.0877127	0.0830878	0.0272576	0.0609883	0.076212	0.06656	0.0375359	0.028474	0.0536139	9
Gs02	47755000	+	0.0229818	0.143699	0.0705024	0.0615941	0.0579699	0.071277	0.0649267	0.0159009	0.0531389	0.0572396	0.0523854	0.0345094	0.0573333	0.0429827	0.0484248	0.0566839	0.0306737	0.0577759	1
Gs19	43265571	-	0.00884593	0.0908449	0.0647838	0.0713477	0.0567818	0.0753988	0.0432802	0.0134223	0.0662182	0.0479691	0.0740108	0.0156485	0.0797984	0.0390247	0.0733752	0.0666694	0.0292665	0.0833137	1
Gs18	60276119	+	0.0203964	0.0625972	0.0757165	0.0879763	0.050449	0.0485767	0.0293866	0.0529656	0.0559474	0.0501383	0.0593125	0.0158093	0.0683114	0.0649541	0.0627832	0.0788545	0.0330208	0.0828043	3
Gs16	34610738	-	0.0208149	0.0702617	0.0577724	0.0836757	0.0451146	0.0503726	0.049876	0.0261294	0.0629863	0.0603766	0.053995	0.0279754	0.060118	0.0679251	0.0800487	0.0807875	0.0344132	0.0673568	3
Gs08	14376743	+	0.0239339	0.0667664	0.088455	0.107974	0.0388288	0.0610114	0.0447274	0.0240085	0.0441941	0.0616354	0.0555229	0.0213046	0.0764284	0.0542036	0.0746321	0.0592704	0.0266977	0.070406	3
Gs20	848903	+	0.0113901	0.0845333	0.0771488	0.0943775	0.0622563	0.0718665	0.0349054	0.0486256	0.0372428	0.0515478	0.0825726	0.0208206	0.0743358	0.0410205	0.0730309	0.0507181	0.0289753	0.0546321	3
Gs13	39410120	-	0.0198404	0.0606087	0.10576	0.104658	0.0454463	0.0520086	0.0483901	0.0386975	0.0345618	0.072615	0.0916662	0.00782323	0.0554217	0.0545988	0.0678164	0.058108	0.0240249	0.057954	2
Gs15	10303099	+	0.0131944	0.0924765	0.0983785	0.0849655	0.0353294	0.0779832	0.0328018	0.0546602	0.0607279	0.0442315	0.0491591	0.023417	0.0796914	0.0624128	0.056804	0.0490481	0.0229613	0.0617575	2
Gs03	35039410	-	0.0137937	0.103127	0.0653573	0.0532235	0.0688524	0.0498479	0.0426186	0.0315813	0.0635	0.0692886	0.0639167	0.0415379	0.0631597	0.0377881	0.0680912	0.0696694	0.0359737	0.058673	1
Gs12	38989771	-	0.0163196	0.0682922	0.0724763	0.0905249	0.0535455	0.0525976	0.0407388	0.034589	0.0481837	0.0432888	0.0654643	0.0281241	0.0638092	0.0687124	0.0625268	0.0745868	0.0252243	0.0909956	17
Gs08	9489499	-	0.0116326	0.0533828	0.0775628	0.0790774	0.0604302	0.0520043	0.0426413	0.0209979	0.0584341	0.0525832	0.0827146	0.0239682	0.0646067	0.0476374	0.0868497	0.0754247	0.0278576	0.0821946	14
Gs10	9744015	+	0.00896923	0.142395	0.0972912	0.0962717	0.0469369	0.0450037	0.035851	0.0331007	0.0700641	0.0468747	0.0521018	0.0293244	0.0577921	0.0429237	0.0669467	0.062222	0.0193713	0.0465593	1
Gs13	41011733	-	0.0186254	0.0918232	0.0785862	0.0614544	0.0568286	0.0717949	0.0437937	0.0232196	0.0323263	0.042266	0.0891796	0.00589302	0.0521502	0.0435776	0.087399	0.106315	0.0355025	0.0592642	15
Gs11	19097238	-	0.0123235	0.103563	0.0668179	0.0580184	0.062037	0.0723363	0.0401967	0.0293724	0.0471396	0.048446	0.0671988	0.0103438	0.0734198	0.058969	0.0767343	0.0741198	0.044738	0.0542259	1
Gs09	48079359	-	0.0162505	0.0827964	0.0700994	0.0656904	0.0517431	0.0531744	0.0617	0.0506754	0.0555217	0.0518831	0.0651434	0.0431577	0.0597857	0.0554138	0.0618708	0.0660547	0.0294354	0.0596042	1
Gs02	37667975	+	0.00745125	0.104292	0.0753777	0.0656695	0.0711074	0.0540326	0.0326445	0.0479597	0.0357641	0.0486846	0.0998382	0.0133329	0.075488	0.0694951	0.0651916	0.04742	0.0274161	0.0588343	1
Gs06	13251465	-	0.0116305	0.112995	0.0879471	0.074683	0.0579321	0.0692276	0.0341243	0.0337435	0.0491572	0.0571579	0.0615512	0.015865	0.0556228	0.0542105	0.0574911	0.0617287	0.0340627	0.0708702	1
Gs08	16781384	+	0.0167483	0.0728239	0.0808747	0.0758275	0.0517917	0.0708966	0.0468995	0.0399488	0.040579	0.0554826	0.0776387	0.0112536	0.0712548	0.0727078	0.0711045	0.0801454	0.0200108	0.0440119	2
Gs02	45805253	-	0.0177418	0.0743726	0.105325	0.0535905	0.0602805	0.053884	0.0409965	0.0495538	0.0591496	0.0574356	0.0555171	0.040569	0.0511823	0.0392361	0.0916147	0.0710783	0.0294051	0.0490674	2
Gs09	50381676	-	0.011615	0.0781558	0.0513656	0.0525398	0.0581567	0.0429917	0.0469601	0.0329044	0.0626876	0.0642122	0.0733417	0.099047	0.0713609	0.0483884	0.0581248	0.0498942	0.0231683	0.0750858	11
Gs05	42060374	-	0.0160834	0.0441786	0.0785096	0.0763558	0.0481366	0.0468804	0.0291341	0.039101	0.0607562	0.0552619	0.0710384	0.043773	0.0616265	0.0534449	0.0922952	0.0548715	0.0319858	0.0965671	17
Gs10	51395263	+	0.0101213	0.0542993	0.0823711	0.0639197	0.0585229	0.0573079	0.0483063	0.0568629	0.0498255	0.0614478	0.0465361	0.0673145	0.0694498	0.0749101	0.0548569	0.0552167	0.032293	0.0564383	2
Gs16	7896637	+	0.0182608	0.060965	0.0880782	0.0953715	0.0512551	0.0616206	0.0490599	0.0427376	0.0544492	0.0458136	0.0638112	0.0173342	0.0687901	0.0449586	0.0744649	0.0600607	0.0273741	0.0755946	3
Gs18	60844627	-	0.00920499	0.0558327	0.113344	0.0658906	0.0524767	0.0465655	0.0400586	0.0524257	0.0503365	0.0649429	0.0851291	0.0304758	0.055972	0.0567697	0.0668444	0.0584894	0.0299548	0.0652862	2
Gs09	50202046	-	0.0202964	0.0561293	0.0819148	0.0758629	0.0507162	0.0512886	0.0496013	0.0275413	0.042726	0.064963	0.0810004	0.0201547	0.0544794	0.0529588	0.0711041	0.0765304	0.0439662	0.0787662	2
Gs18	1176443	-	0.0117741	0.0589117	0.0653683	0.110784	0.0508327	0.0537361	0.0394541	0.0351654	0.0476961	0.038296	0.0755289	0.0218053	0.0889943	0.0384241	0.0892809	0.0878232	0.0212485	0.0648759	3
Gs15	52311946	-	0.00814557	0.125919	0.0748468	0.0731166	0.0469949	0.0724506	0.0527219	0.0163275	0.0562635	0.0505279	0.0565178	0.0126539	0.0891563	0.0463361	0.0545138	0.0838852	0.0216267	0.0579957	1
Gs10	48913077	-	0.0120345	0.0975805	0.0820049	0.0549606	0.0814104	0.0558364	0.0553469	0.0244824	0.0465325	0.0539372	0.0768106	0.0502115	0.0524313	0.0576172	0.067901	0.066106	0.0259012	0.0388946	1
Gs11	3881631	-	0.0170922	0.113344	0.0856345	0.0636585	0.0649274	0.0570302	0.0576305	0.0178702	0.0528863	0.0559566	0.0638752	0.0271415	0.0595103	0.0364993	0.0690981	0.0565307	0.0265584	0.0747559	1
Gs06	9412129	+	0.0153998	0.0639055	0.0893089	0.0598565	0.05587	0.0359721	0.0413726	0.053067	0.0760453	0.0657659	0.0743661	0.0423055	0.0586706	0.0669075	0.0519078	0.0621192	0.0372828	0.049877	2
Gs03	42476168	+	0.00848751	0.146191	0.0615319	0.0581713	0.0462533	0.0496613	0.0355282	0.0315249	0.0665707	0.0515247	0.0546211	0.0203064	0.0714719	0.0575489	0.0868307	0.068444	0.0352326	0.0500993	1
Gs14	52803506	-	0.0126945	0.0890269	0.0691148	0.072986	0.0548957	0.065959	0.046783	0.027024	0.0509308	0.0544393	0.0693056	0.0436908	0.073542	0.0451412	0.0678661	0.0623928	0.0343569	0.0598506	1
Gs07	6434211	+	0.0176921	0.059416	0.0721652	0.0707505	0.0619188	0.0443704	0.0348636	0.0707802	0.038632	0.0480613	0.0889993	0.0172639	0.0543618	0.0753955	0.0659958	0.0758962	0.0286638	0.0747734	10
Gs04	47554306	-	0.0125631	0.0649671	0.072807	0.0806303	0.0433359	0.0566543	0.0587719	0.0306849	0.0745125	0.0608108	0.0519157	0.0495118	0.0854484	0.05972	0.0599842	0.0442282	0.0300777	0.0633761	12
Gs11	11506715	+	0.0161495	0.0981292	0.069184	0.087522	0.0458629	0.0471935	0.0371068	0.0429879	0.0586488	0.0631572	0.0628859	0.0373507	0.0605271	0.0497586	0.0828673	0.0525019	0.0257776	0.0623891	1
Gs05	33662496	+	0.0140941	0.105077	0.0728626	0.0919719	0.0548173	0.0596672	0.0588494	0.0309656	0.0773953	0.0341987	0.0415379	0.026438	0.0758167	0.0426731	0.0499608	0.0474945	0.0403848	0.0757948	1
Gs09	47139515	+	0.027307	0.0570673	0.0907608	0.0710045	0.0454929	0.0526235	0.0371861	0.0407357	0.0565768	0.0759759	0.0637196	0.0181035	0.075324	0.056429	0.0708273	0.0499501	0.0362273	0.0746888	2
Gs16	6185783	+	0.0140523	0.0587881	0.0567805	0.078336	0.0917004	0.0596226	0.0297361	0.0578775	0.0525762	0.0534321	0.0588658	0.0168977	0.0699398	0.0598004	0.0520543	0.0957415	0.0292651	0.0645336	15
Gs08	12059223	-	0.00984407	0.0969369	0.0845505	0.0778261	0.0457569	0.0667765	0.0537453	0.00778161	0.0403175	0.069639	0.0832697	0.0361278	0.0574469	0.0335641	0.068118	0.0596567	0.024154	0.0844885	1
Gs10	1222647	-	0.0169809	0.0816722	0.0996164	0.0694951	0.0620826	0.0587233	0.0391651	0.0493657	0.0560942	0.0391023	0.0615312	0.026088	0.0631122	0.0403983	0.0745375	0.0630582	0.0256544	0.0733225	2
Gs08	5342555	-	0.0241413	0.0590438	0.0712075	0.0673484	0.050033	0.0547278	0.0417031	0.0238792	0.0625475	0.0468977	0.0552689	0.0456187	0.0793739	0.0557588	0.0786481	0.0705453	0.0425304	0.0707265	12
Gs15	3110732	+	0.0152194	0.0742042	0.0836595	0.064239	0.0512444	0.0712343	0.0417756	0.0263486	0.0432411	0.0420575	0.0768632	0.0247172	0.0619045	0.0760925	0.0960039	0.067543	0.0257923	0.0578599	14
Gs05	34422501	-	0.00581811	0.0702844	0.0655674	0.0777238	0.0658591	0.0378105	0.0315682	0.107522	0.0738284	0.0609628	0.0592437	0.0372337	0.0661136	0.0651023	0.0621171	0.0526617	0.0207283	0.0398547	7
Gs19	40275809	+	0.0182248	0.051666	0.064378	0.0704308	0.0637148	0.0746763	0.0325589	0.0757762	0.0595801	0.0540134	0.058646	0.0216828	0.0806671	0.0529517	0.0805821	0.0533599	0.0370014	0.0500898	12
Gs12	5234836	-	0.0123538	0.0621393	0.0792111	0.106351	0.0559116	0.0521291	0.0385144	0.042195	0.0604275	0.0599513	0.0745578	0.0339793	0.0702766	0.0488265	0.0635541	0.0516781	0.0215543	0.0663892	3
Gs06	15889999	+	0.0112168	0.0951083	0.0861524	0.0745864	0.0404268	0.0607184	0.0358046	0.0705059	0.0523504	0.0395884	0.0573459	0.0274434	0.0650815	0.0751221	0.0640884	0.060837	0.0283514	0.0552719	1
Gs05	43878869	-	0.0100668	0.0733534	0.0840447	0.0592398	0.0530803	0.0549716	0.0262548	0.0686119	0.0656796	0.0472367	0.0534218	0.0180447	0.0553246	0.0691213	0.0898344	0.0591325	0.0240043	0.088577	14
Gs18	3543726	-	0.0168875	0.0647129	0.0699232	0.0727893	0.0508395	0.0402765	0.0555901	0.0295499	0.0528638	0.0536651	0.0717896	0.0346771	0.0839822	0.0582974	0.0922161	0.0521197	0.0416576	0.0581624	14
Gs02	54508453	-	0.0144589	0.0843199	0.082475	0.0783953	0.0607375	0.0521803	0.0517258	0.0446089	0.0519644	0.0416687	0.0606679	0.0238738	0.0708019	0.0570758	0.052664	0.0833478	0.0240777	0.0649564	1
Gs13	39600235	-	0.0262904	0.0821408	0.0760275	0.0642983	0.0565437	0.0504208	0.0370301	0.0815669	0.0497484	0.0484534	0.0570987	0.0185975	0.0647178	0.0531171	0.0766847	0.065228	0.0282928	0.0637431	1
Gs03	475642	-	0.0223861	0.0863735	0.0888944	0.0654159	0.0636284	0.0502929	0.0472233	0.0182418	0.0456704	0.0561003	0.0676297	0.0231288	0.0696869	0.050545	0.0641527	0.068927	0.0220301	0.0896727	17
Gs13	15508803	+	0.0146953	0.0626062	0.0883331	0.0799393	0.0412912	0.0585768	0.0360123	0.0244367	0.0699521	0.0554645	0.07523	0.00854788	0.0598278	0.0427465	0.10883	0.078787	0.0260104	0.0687127	14
Gs01	58594245	-	0.0195446	0.0704622	0.0935686	0.0648259	0.0487895	0.0467749	0.0295028	0.0641	0.091148	0.0484054	0.0415923	0.0216445	0.0617987	0.100171	0.0724292	0.0400962	0.0263549	0.0587909	13
Gs11	4465114	+	0.019628	0.0663556	0.107275	0.101944	0.044432	0.0507778	0.0360321	0.0291835	0.0460274	0.0479635	0.0713661	0.0111989	0.059585	0.0710649	0.0857236	0.0641239	0.022356	0.0649626	2
Gs13	45625170	-	0.0148004	0.0478278	0.0901448	0.0881115	0.0560732	0.0717083	0.0332361	0.0313998	0.0687681	0.0379788	0.0784572	0.0175647	0.073636	0.0525089	0.0717742	0.0686935	0.0254876	0.0718292	2
Gs12	8605181	-	0.00942784	0.0971788	0.0807672	0.0515559	0.0536201	0.053923	0.0409372	0.0280408	0.0462799	0.0438606	0.0842657	0.0239028	0.0810606	0.0483843	0.0592139	0.104815	0.0334849	0.0592811	15
Gs15	6607875	-	0.0248826	0.0759652	0.0751497	0.0661322	0.0537111	0.0473098	0.0446871	0.0315907	0.0637366	0.0426163	0.0546416	0.0405188	0.0712291	0.0810058	0.0524632	0.0674638	0.0400663	0.0668301	13
Gs14	51944547	-	0.0151238	0.0725654	0.0845058	0.0726612	0.05736	0.0581841	0.0526997	0.0249094	0.0433636	0.0559366	0.0757587	0.0114588	0.051559	0.0591405	0.0916846	0.0804348	0.0236725	0.0689815	14
Gs14	1346775	-	0.0154524	0.0658696	0.0891826	0.0834965	0.033705	0.0646094	0.0378534	0.0232194	0.0416061	0.0440011	0.0829938	0.0214317	0.0631278	0.0526476	0.106315	0.0787115	0.0272338	0.0685434	14
Gs08	1447049	-	0.0124101	0.112344	0.0438152	0.0608031	0.0569317	0.0660128	0.0548405	0.0353906	0.0415185	0.056329	0.0732253	0.0247135	0.0616629	0.0592894	0.0559213	0.0912873	0.0305351	0.062969	1
Gs07	10519851	+	0.0123084	0.104038	0.0883917	0.0838822	0.0546193	0.0826891	0.0321131	0.0246357	0.0398765	0.0345344	0.060568	0.00796877	0.0684098	0.0476544	0.0715657	0.0658522	0.0342896	0.0866033	1
Gs10	6116077	-	0.0201294	0.113819	0.0676691	0.0740983	0.057823	0.0600931	0.0455825	0.0194081	0.0626086	0.0333559	0.0692566	0.0196698	0.0618114	0.0620815	0.0810676	0.0577402	0.0374983	0.0562871	1
Gs18	24754195	-	0.0185141	0.060365	0.0861858	0.10825	0.0626652	0.0582521	0.0331148	0.045035	0.053018	0.0418257	0.0567365	0.013543	0.0527028	0.061026	0.0765167	0.0782556	0.034686	0.0593077	3
Gs02	48081387	+	0.0135833	0.0677415	0.0638694	0.0784325	0.0372332	0.0509136	0.045106	0.0390396	0.0548966	0.0795556	0.0789847	0.0474031	0.071585	0.0427202	0.0628745	0.0536166	0.0339457	0.0784988	9
Gs17	376507	-	0.016912	0.0836921	0.0687339	0.0812847	0.0548522	0.0488229	0.0326527	0.0632572	0.0492715	0.0662134	0.0635327	0.0374825	0.0766141	0.0548421	0.0470252	0.0649658	0.0223319	0.0675131	1
Gs03	7961608	-	0.00830167	0.0707476	0.0755779	0.0554335	0.0600784	0.0525865	0.0418856	0.0170466	0.0470544	0.0490653	0.0815999	0.0319401	0.0707102	0.0518277	0.127974	0.0786737	0.0342951	0.045202	14
Gs13	45787652	-	0.0145012	0.0499646	0.0766546	0.0990569	0.0547664	0.0373021	0.0397117	0.0247337	0.044334	0.0516933	0.0930932	0.00839081	0.0646038	0.0542187	0.0721616	0.0869332	0.0287128	0.0991674	17
Gs20	3952532	+	0.0171733	0.0649784	0.0662801	0.067639	0.0497551	0.0651329	0.0490989	0.0453347	0.057201	0.072747	0.0809704	0.0487374	0.0709892	0.0404569	0.0739993	0.0533801	0.0215903	0.0545362	10
Gs08	16764536	+	0.0152437	0.118707	0.0633971	0.0856505	0.0483059	0.0553923	0.0547886	0.024328	0.0562662	0.05684	0.0647198	0.0213617	0.0720382	0.0660004	0.057219	0.0615888	0.0345331	0.0436198	1
Gs12	1786443	+	0.0159652	0.110874	0.0611524	0.0486041	0.0503665	0.0554863	0.0607168	0.0250295	0.0526744	0.0786842	0.0540039	0.0381983	0.0686052	0.0677742	0.0629346	0.0611095	0.0336373	0.054183	1
Gs18	6544758	+	0.00628026	0.054121	0.0795784	0.0630431	0.0632223	0.0262841	0.0288162	0.0964339	0.0489738	0.044283	0.0586324	0.0136121	0.0767812	0.0892872	0.0676672	0.0764103	0.0423787	0.0641945	7
Gs15	15335124	-	0.0118404	0.0665014	0.0973089	0.0928309	0.0554154	0.061365	0.0278987	0.0269984	0.0538435	0.0466943	0.0894022	0.00699985	0.0756155	0.0410199	0.085004	0.0552573	0.033325	0.0726793	2
Gs10	45931943	+	0.0131437	0.0635692	0.0789327	0.0775994	0.0557272	0.0548903	0.0397132	0.0685723	0.0426521	0.052375	0.0705106	0.0171291	0.0594636	0.0606045	0.0776932	0.0592289	0.0296607	0.0785346	2
Gs11	5268464	+	0.0088801	0.0967782	0.0576836	0.0794972	0.0557533	0.0659553	0.0456584	0.0317456	0.0456839	0.0496081	0.0963257	0.00976565	0.064107	0.0536104	0.0742188	0.061875	0.0415399	0.0613138	1
Gs15	4011520	-	0.00817706	0.130369	0.0562606	0.0758901	0.0482732	0.0674371	0.0680701	0.0127382	0.0460959	0.0576233	0.0625407	0.0295365	0.0597287	0.0456707	0.0679435	0.0516999	0.0231227	0.0888225	1
Gs13	3383265	-	-0.0412041	0.233064	0.256349	0.182448	0.0880647	-0.229101	0.11627	-0.00415362	0.0254986	-0.0152759	0.250552	-0.0855811	0.277214	0.103424	-0.214784	-0.168589	-0.0600055	0.28581	17
Gs08	10460251	+	0.0193125	0.0688098	0.115644	0.0680387	0.0560391	0.0586993	0.0299074	0.0247207	0.0583722	0.0520386	0.073797	0.0118666	0.0663614	0.0608245	0.0984854	0.0521724	0.029519	0.0553919	2
Gs06	30976142	+	0.016933	0.0620123	0.0845131	0.0873995	0.0464255	0.0468859	0.0569533	0.0291321	0.0602873	0.0568084	0.0785557	0.0428126	0.0572755	0.052717	0.0804949	0.0474091	0.0276054	0.0657794	3
Gs04	4596404	-	0.0143901	0.0730461	0.0828606	0.0774096	0.056453	0.0479255	0.0380436	0.0295173	0.0571873	0.04904	0.0613706	0.0191249	0.0513764	0.0559309	0.0692772	0.0773378	0.0546944	0.0850148	17
Gs11	3464031	-	0.0258568	0.0595813	0.0831091	0.085335	0.0554275	0.0500488	0.0386106	0.0268304	0.0577342	0.0680744	0.0600493	0.0286547	0.0842984	0.0463013	0.0724768	0.0577814	0.0264049	0.073425	3
Gs01	42796407	-	0.00958162	0.0832111	0.0586297	0.0570942	0.0521939	0.0464388	0.0667607	0.0149069	0.0420172	0.0723171	0.0631209	0.109714	0.0820992	0.0459671	0.0666537	0.0676549	0.0223021	0.039337	11
Gs20	48787075	-	0.014026	0.0861928	0.077835	0.0554442	0.0433008	0.0642994	0.0411987	0.0500836	0.066533	0.0495938	0.0417675	0.0236131	0.0838621	0.0638615	0.0746233	0.0716505	0.0254992	0.0666155	1
Gs11	2960827	+	0.0132698	0.0912963	0.0740129	0.0780892	0.0609942	0.061589	0.035047	0.0546725	0.0504277	0.0639173	0.0767492	0.0151774	0.052909	0.0604458	0.0588912	0.0611637	0.0230704	0.0682774	1
Gs02	46391749	-	0.0143003	0.0604214	0.0877342	0.0611868	0.0436523	0.0511516	0.0504132	0.0586793	0.0694814	0.038281	0.0700725	0.0217339	0.0781258	0.0447231	0.0847392	0.0545865	0.0314649	0.0792525	2
Gs11	10738746	+	0.0197352	0.0659405	0.0948933	0.0560132	0.053266	0.0655624	0.0384086	0.0576104	0.0349954	0.0554854	0.0809471	0.00814735	0.0547752	0.0668909	0.0809631	0.0633596	0.0325424	0.070464	2
Gs16	26751544	-	0.0135295	0.0639195	0.0886121	0.0903131	0.0484811	0.0565716	0.0245721	0.0375175	0.0884034	0.0548057	0.0504785	0.0167466	0.0791618	0.0635748	0.0677976	0.0598815	0.0330036	0.06263	3
Gs06	4297240	+	0.0121045	0.113868	0.075445	0.089539	0.0489064	0.0531875	0.0343823	0.0355647	0.0438583	0.0299271	0.0787881	0.00955949	0.0535585	0.0528863	0.0712853	0.0996144	0.0256803	0.0718443	1
Gs15	9911175	+	0.00726134	0.0999638	0.0759676	0.0859626	0.0610048	0.0636896	0.0639387	0.0208293	0.0443858	0.066382	0.080842	0.0196774	0.0622694	0.0370908	0.0628918	0.0538196	0.033996	0.0600274	1
Gs13	35541265	+	0.0125111	0.0910894	0.0971327	0.0465928	0.0543369	0.0648855	0.0594811	0.0198832	0.0457137	0.0506013	0.10841	0.0176852	0.0459067	0.0516629	0.0750712	0.0718596	0.0274817	0.0596954	10
Gs12	38927556	-	0.00743906	0.100271	0.0608711	0.0423138	0.0641231	0.0904003	0.0361778	0.0239504	0.059288	0.0509704	0.0657677	0.0257911	0.0878412	0.0637543	0.0858035	0.0623508	0.0281753	0.0447113	1
Gs09	43409960	-	0.0154	0.092305	0.0714017	0.0623066	0.0463601	0.0717757	0.063211	0.0153383	0.041532	0.0529475	0.0443509	0.0915685	0.0675135	0.050634	0.0514616	0.0740411	0.0300059	0.0578466	1
Gs16	32808232	+	0.0128545	0.129857	0.0545357	0.0603704	0.0541917	0.0739973	0.0354973	0.0177509	0.0487941	0.0405088	0.0826748	0.0249878	0.0710463	0.0437748	0.0863872	0.0817659	0.0242649	0.0567408	1
Gs17	2624747	+	0.0208576	0.0611715	0.0612194	0.0760361	0.0553537	0.0565019	0.0433092	0.0373653	0.0709487	0.0692935	0.082809	0.0352421	0.0531294	0.0456864	0.0718712	0.0591749	0.0287701	0.07126	10
Gs17	9594838	-	0.013133	0.0476055	0.100106	0.0814002	0.0532155	0.0577051	0.0503636	0.0173383	0.0487572	0.052054	0.0865304	0.0215874	0.058361	0.0509618	0.0764826	0.0603896	0.0459359	0.0780727	2
Gs08	10816238	-	0.0154802	0.0509906	0.0605884	0.0922963	0.0978835	0.0479094	0.0509021	0.0420701	0.0551255	0.038206	0.0709355	0.0334477	0.0605489	0.0904299	0.0568928	0.0537207	0.0209619	0.0616104	4
Gs13	23892913	-	0.0147249	0.055648	0.0854628	0.0574673	0.0699494	0.0512123	0.0584684	0.034984	0.0604879	0.0666054	0.067276	0.0274362	0.065103	0.0510943	0.065816	0.0718334	0.0269682	0.0694625	2
Gs04	4191940	+	0.0111719	0.10056	0.0596032	0.0685609	0.0682525	0.0511214	0.0473228	0.0340752	0.0536831	0.0430288	0.0772029	0.0354939	0.063184	0.0572482	0.0562607	0.0721846	0.0442176	0.0568281	1
Gs07	46990122	+	0.0198146	0.0652183	0.105961	0.0958546	0.0273132	0.053363	0.0394349	0.0481233	0.104849	0.0528057	0.0486619	0.0277603	0.0796163	0.0430864	0.0516244	0.0711728	0.024667	0.0406731	2
Gs15	5663865	+	0.0161186	0.1034	0.0886235	0.0878939	0.0409165	0.0743644	0.0467454	0.0151488	0.0454286	0.0529951	0.0735544	0.0102556	0.0554344	0.0359481	0.0691017	0.0804247	0.0296767	0.0739696	1
Gs03	41635456	-	0.014265	0.060092	0.0659364	0.0766364	0.0530901	0.0632394	0.0478867	0.0370376	0.0583715	0.0743625	0.0598683	0.0560139	0.0689372	0.0361157	0.0798808	0.05559	0.0330455	0.059631	14
Gs03	48287610	+	0.0113953	0.0683822	0.0691277	0.0803562	0.0478542	0.0612044	0.0371083	0.0209803	0.0653942	0.073751	0.0738515	0.0370553	0.0753565	0.0499409	0.0874501	0.0424307	0.026247	0.0721142	14
Gs12	2396429	+	0.0111765	0.0638194	0.0692708	0.0616685	0.0361227	0.0572971	0.0311504	0.0380432	0.0742141	0.058816	0.0668026	0.0457988	0.106442	0.0449873	0.0824919	0.0515986	0.02735	0.0729498	12
Gs18	49410393	-	0.0120665	0.0729545	0.0568088	0.0811444	0.0725224	0.0463024	0.0592693	0.0463036	0.0494749	0.073489	0.0660052	0.0658039	0.0679357	0.0402045	0.0511079	0.04074	0.0216739	0.0761932	3
Gs05	2691971	+	0.013717	0.0652382	0.122446	0.0736976	0.0599635	0.0662242	0.0359703	0.0245011	0.0422015	0.0446469	0.0956273	0.00390243	0.0658699	0.0360416	0.0706259	0.0853945	0.0273079	0.0666239	2
Gs20	41324104	-	0.0139635	0.13203	0.079078	0.0798796	0.0562043	0.0676309	0.0488868	0.0140019	0.0512308	0.0433427	0.059431	0.0178428	0.0480765	0.0430073	0.0654387	0.07934	0.0288187	0.0717968	1
Gs16	3785652	+	0.0141803	0.0563504	0.0914436	0.0862597	0.0546615	0.0866069	0.045783	0.0384826	0.0431722	0.0418359	0.0771229	0.00699052	0.038206	0.0528263	0.0802476	0.0866636	0.0363863	0.0627807	2
Gs16	6566524	-	0.00858917	0.0667104	0.101327	0.0750789	0.0329252	0.0584297	0.0359679	0.0526208	0.0709292	0.0558712	0.0633661	0.0300703	0.0686144	0.0631055	0.069628	0.049723	0.0228766	0.074167	2
Gs08	39844758	-	0.0187198	0.0563288	0.0820163	0.0526624	0.0772586	0.0446758	0.051329	0.0560516	0.0529835	0.0575318	0.0826622	0.0186912	0.0740789	0.0458579	0.0558381	0.0908853	0.0258668	0.056562	15
Gs13	23467133	-	0.0150313	0.0571584	0.0954749	0.0469375	0.0490356	0.0550685	0.031226	0.0662758	0.0445625	0.0555511	0.0594482	0.0196156	0.0914762	0.0877149	0.0762205	0.0600103	0.0284491	0.0607433	2
Gs18	58132995	+	0.00947645	0.146354	0.0575236	0.0627396	0.0568682	0.0995913	0.0425098	0.0130539	0.041762	0.0594744	0.0718314	0.0165798	0.0383669	0.0570242	0.0723975	0.0845078	0.0190075	0.0509314	1
Gs10	44666223	-	0.0146991	0.152014	0.0881856	0.0624851	0.0413567	0.050748	0.0533451	0.0292866	0.06133	0.0498422	0.0613521	0.0180112	0.0449723	0.0492745	0.0608707	0.0536803	0.037929	0.070617	1
Gs12	2368768	+	0.0103491	0.0814582	0.0761406	0.0826999	0.0503604	0.048954	0.0560701	0.0340415	0.0539367	0.0523156	0.0540661	0.0184133	0.067755	0.049811	0.0832034	0.0606957	0.0406989	0.0790303	14
Gs18	17788428	+	0.00824955	0.0536574	0.0732786	0.0728744	0.0479938	0.0473672	0.0417242	0.0444236	0.0662827	0.0773985	0.0665197	0.0462574	0.0670586	0.0709615	0.0570285	0.0682913	0.0364326	0.0542004	9
Gs03	18643098	+	0.00812465	0.0690525	0.0852394	0.0784593	0.0327233	0.0633153	0.0386511	0.0452322	0.0841888	0.0577737	0.0565242	0.0373593	0.0711925	0.0469759	0.0876145	0.0554407	0.0341562	0.0479764	14
Gs19	36360780	-	0.0111369	0.0620857	0.0785875	0.0690243	0.0554419	0.0414067	0.0505401	0.030261	0.0614452	0.0658944	0.0420154	0.145945	0.0494527	0.0505326	0.0641165	0.040696	0.0138029	0.0676153	11
Gs08	8215677	-	0.0112205	0.0555772	0.0893944	0.0490643	0.0672714	0.0361624	0.0426711	0.100041	0.0530817	0.0548275	0.0561471	0.0351904	0.0529828	0.0642691	0.0791126	0.0535889	0.0416363	0.0577614	7
Gs05	38804310	+	0.0201962	0.0758918	0.0798457	0.11006	0.0497348	0.0532138	0.0639747	0.0315717	0.0484056	0.0431721	0.0657262	0.0510861	0.0632337	0.0352435	0.0544184	0.0582948	0.0275285	0.068403	3
Gs03	18642315	-	0.0170158	0.045509	0.0914959	0.109965	0.049312	0.046736	0.0385068	0.0483022	0.0530441	0.0543578	0.0458403	0.0168145	0.0562058	0.0595284	0.0762301	0.0609391	0.046361	0.0838359	3
Gs02	47106442	-	0.0116775	0.0773751	0.0848581	0.0707262	0.0590626	0.053483	0.0373003	0.032333	0.0509081	0.0572116	0.0545078	0.0307178	0.0692336	0.0814539	0.0831233	0.0535478	0.0234974	0.0689829	2
Gs18	60594303	+	0.0129442	0.0710781	0.0653962	0.0643611	0.0488487	0.0467562	0.0561061	0.0165915	0.0460539	0.0886651	0.0571934	0.0862726	0.0716336	0.0530621	0.082627	0.0535068	0.0230298	0.0558735	9
Gs05	5329982	-	0.0223521	0.0736302	0.0849956	0.0817902	0.0382022	0.0761312	0.0321735	0.0247403	0.0530901	0.0576977	0.0627808	0.0111448	0.0797453	0.0428067	0.0940278	0.0721125	0.0334937	0.0590853	14
Gs06	50818906	+	0.026182	0.0889303	0.0744967	0.0729116	0.0528378	0.069698	0.0498284	0.0236297	0.048169	0.0485516	0.0597712	0.0276524	0.085387	0.04482	0.0824014	0.0536279	0.0256885	0.0654164	1
Gs19	44831347	+	0.014977	0.0580548	0.10399	0.0798545	0.0510657	0.0646275	0.027826	0.055923	0.0872453	0.055267	0.0570833	0.0113668	0.0522777	0.0689071	0.0606838	0.0512425	0.0276598	0.0719477	2
Gs12	35727611	+	0.0101122	0.0815507	0.0753561	0.0832562	0.0599185	0.0468148	0.0437641	0.0490886	0.0569685	0.0543874	0.0510246	0.0231833	0.0817525	0.0666607	0.0716155	0.0538713	0.0212376	0.0694374	3
Gs01	4296792	-	0.0168999	0.062608	0.107252	0.0542153	0.0696532	0.0483237	0.015837	0.0813216	0.0565918	0.0432654	0.0573032	0.0140853	0.0481078	0.0636628	0.101204	0.064585	0.0261817	0.0689026	2
Gs13	41466270	-	0.0103145	0.05729	0.0710731	0.0677542	0.0434751	0.0466723	0.0268048	0.0855858	0.0604797	0.0669336	0.0496763	0.0552836	0.0665635	0.058968	0.073844	0.0526517	0.0463406	0.0602893	7
Gs20	38961655	-	0.0177577	0.0498759	0.094151	0.0898756	0.043788	0.0354681	0.0364515	0.0470371	0.0558771	0.0287739	0.081222	0.0242896	0.0605327	0.0704557	0.0777482	0.0656292	0.0410716	0.0799949	2
Gs18	61850532	+	0.0151909	0.046697	0.0948907	0.103284	0.0592238	0.0710855	0.045462	0.0530984	0.0571321	0.0412848	0.0571283	0.00994867	0.0740274	0.0493533	0.076036	0.0637296	0.025491	0.056936	3
Gs13	22368247	+	0.0159281	0.0745651	0.0846049	0.0784296	0.0497599	0.0803064	0.0417427	0.017983	0.0600381	0.0287903	0.0779242	0.0241622	0.0540345	0.0598132	0.083914	0.067531	0.0314946	0.0689781	2
Gs10	44076169	+	0.0197204	0.063238	0.0710723	0.0522081	0.0614971	0.0546816	0.0521668	0.0681521	0.0572494	0.0537134	0.0681556	0.0335347	0.0630746	0.053367	0.0609433	0.0632278	0.0401823	0.0638155	2
Gs06	20826296	+	0.0178414	0.0889715	0.0993146	0.050996	0.0459311	0.0652822	0.0374118	0.0270837	0.0439111	0.0428036	0.0749697	0.0114415	0.066407	0.059983	0.0825901	0.077011	0.0395991	0.0684516	2
Gs06	15141406	-	0.0147403	0.0642807	0.125154	0.0784775	0.0601006	0.0615771	0.0426809	0.0425477	0.0636531	0.0524997	0.0488058	0.0304676	0.0632834	0.071718	0.0571514	0.0265513	0.0223059	0.0740048	2
Gs10	51043117	+	0.0165211	0.0922593	0.0807871	0.0875001	0.0402883	0.0560714	0.0449196	0.0176182	0.0465506	0.0568003	0.0677476	0.0391304	0.0637506	0.0390798	0.0728753	0.0850613	0.0245179	0.0685212	1
Gs05	33213472	+	0.0134336	0.0471793	0.0968745	0.057043	0.0421958	0.0411826	0.0275619	0.118759	0.0681819	0.0512126	0.0585395	0.0474081	0.0620448	0.0698959	0.0521195	0.0529075	0.034382	0.0590781	7
Gs10	30242024	-	0.0131859	0.0877043	0.0919313	0.0743801	0.0524189	0.0501919	0.0316436	0.0271936	0.0447603	0.0454188	0.104546	0.0175577	0.0567131	0.0418207	0.113079	0.043805	0.0501945	0.0534563	14
Gs15	9864667	+	0.0214709	0.0723559	0.083539	0.0892518	0.0459373	0.0554254	0.0365262	0.0203776	0.0516407	0.0383948	0.100509	0.0102753	0.0576422	0.0337691	0.0980122	0.0836812	0.0293866	0.0718047	10
Gs10	43003270	-	0.0159376	0.0769383	0.0744875	0.0947029	0.0514912	0.0553749	0.0483578	0.0196234	0.0405725	0.051414	0.0989316	0.00881561	0.0638575	0.041638	0.076542	0.0862028	0.0278621	0.0672502	10
Gs04	7430746	-	0.0112381	0.0962575	0.0758971	0.0620458	0.054768	0.0648349	0.0423774	0.0245694	0.080794	0.0578843	0.0487358	0.0210839	0.0684818	0.0491226	0.0671724	0.058286	0.033883	0.0825679	1
Gs16	7863025	-	0.014081	0.0721671	0.0875976	0.0881984	0.0312191	0.0445301	0.0399803	0.0812411	0.0395745	0.0548959	0.0625514	0.0211056	0.0736045	0.072487	0.0523023	0.0721486	0.0232965	0.0690191	3
Gs09	46672749	-	0.0106186	0.0960551	0.077061	0.0807039	0.0488855	0.0750266	0.0585517	0.0203075	0.0502349	0.0580477	0.0488447	0.0679975	0.0623517	0.0542479	0.0417081	0.0715765	0.0290485	0.0487326	1
Gs16	37979166	+	0.0104849	0.0603431	0.0966451	0.0635737	0.061884	0.0546114	0.0451232	0.0254385	0.0411501	0.0540324	0.0833363	0.0167136	0.0751373	0.047621	0.0813324	0.0773229	0.0206352	0.0846149	2
Gs11	1778488	+	0.0113709	0.0713745	0.0785206	0.053949	0.0718925	0.0652837	0.0437861	0.0631845	0.0598554	0.0568646	0.086299	0.00954642	0.0560321	0.0477328	0.0608186	0.0714704	0.037353	0.0546659	10
Gs07	40505925	-	0.015594	0.0724854	0.0611281	0.0800318	0.0651084	0.0448634	0.0698341	0.0152181	0.0583633	0.0545189	0.0487843	0.107358	0.0539981	0.0442728	0.0650947	0.0590193	0.0264958	0.0578317	11
Gs15	18365356	+	0.0146007	0.101092	0.0741608	0.0630298	0.0522672	0.058916	0.0361134	0.0206594	0.0545607	0.0296387	0.0659233	0.0224761	0.0498576	0.0506857	0.0965766	0.0908591	0.034556	0.0840264	1
Gs15	9757235	+	0.0161444	0.088051	0.0758058	0.0498574	0.0617716	0.0603082	0.0499806	0.0268024	0.0327535	0.0457177	0.0920935	0.0112242	0.0751106	0.0606106	0.0837294	0.0773711	0.0195621	0.073106	10
Gs12	35629775	-	0.0120873	0.0675211	0.0739428	0.107084	0.0416604	0.0617218	0.041419	0.0342973	0.0705629	0.0538551	0.0601652	0.0288037	0.057929	0.0624423	0.0620252	0.0726181	0.0223351	0.0695297	3
Gs04	52297018	+	0.0174335	0.070399	0.120217	0.068488	0.0579184	0.0664507	0.0450087	0.0280451	0.0688407	0.0544616	0.0403634	0.0473743	0.0587607	0.042488	0.0643216	0.0664506	0.0323871	0.0505923	2
Gs17	639376	-	0.0103367	0.0817318	0.0914547	0.0841008	0.0492615	0.0737676	0.043271	0.0342339	0.058814	0.0487071	0.0359388	0.0437024	0.0710556	0.0345787	0.0618086	0.0593506	0.0305775	0.0873088	2
Gs05	38281571	+	0.00801964	0.0488128	0.0650511	0.064331	0.0589564	0.0531283	0.0694376	0.0445824	0.0746515	0.0683511	0.0491984	0.0677783	0.0779313	0.0458759	0.0518998	0.0650529	0.03415	0.0527916	12
Gs11	11585969	-	0.0186693	0.0897943	0.0772936	0.0783281	0.0578779	0.066693	0.0383945	0.0280864	0.0767411	0.0316513	0.0685461	0.0120526	0.0595839	0.0574512	0.0629349	0.0827103	0.0315757	0.0616157	1
Gs09	45683524	+	0.0156785	0.0659428	0.0754017	0.0688825	0.0538474	0.0751429	0.0585271	0.0367857	0.0490496	0.0742738	0.0661279	0.036034	0.0600162	0.0430125	0.080016	0.0609772	0.0157423	0.0645417	14
Gs08	13923681	+	0.0246119	0.0647786	0.0538035	0.089895	0.0539559	0.0279221	0.0414617	0.0366596	0.058669	0.059162	0.0708215	0.0350765	0.0686157	0.0545033	0.079627	0.0800202	0.0391951	0.0612212	3
Gs16	35477080	+	0.0140841	0.0904148	0.055934	0.0946814	0.0589888	0.0585011	0.0389616	0.0159227	0.0612012	0.0427545	0.0813896	0.0174647	0.0598101	0.0332434	0.0687672	0.0737969	0.0304598	0.103624	17
Gs06	51627546	-	0.0165999	0.0689171	0.075093	0.0627191	0.0577517	0.0521002	0.0477412	0.0432689	0.0473681	0.0505027	0.0738291	0.0308994	0.0481117	0.0676527	0.0658958	0.0784943	0.0369081	0.0761471	15
Gs12	36857800	+	0.0234478	0.0624316	0.0896639	0.0580631	0.0498228	0.0537709	0.0457409	0.032365	0.0594202	0.0551533	0.0844052	0.0259741	0.068512	0.0412031	0.0727598	0.0629131	0.0315153	0.082838	2
Gs10	2900111	+	0.0227735	0.0702154	0.0635586	0.0658347	0.0413669	0.0545609	0.0468576	0.0835817	0.0542744	0.0624725	0.0818006	0.0210226	0.0737721	0.055796	0.0709921	0.0418444	0.0356055	0.0536704	7
Gs06	6470822	-	0.0164688	0.0491684	0.0702435	0.0783123	0.0381794	0.0427373	0.0347009	0.0264469	0.0837846	0.0554064	0.0624698	0.0204609	0.0834717	0.057778	0.0902914	0.0695968	0.044215	0.0762678	14
Gs01	58163462	-	0.0131021	0.0759149	0.131894	0.0611515	0.0379226	0.0557618	0.0305917	0.0193158	0.0542285	0.0487173	0.0853011	0.00902792	0.0629117	0.0490431	0.0985154	0.0544311	0.0275102	0.0846593	2
Gs06	667296	-	0.0258237	0.110297	0.0535031	0.0813075	0.0449434	0.0768006	0.0349019	0.0274425	0.0417554	0.0525796	0.0686571	0.036569	0.0727069	0.042986	0.0573154	0.0867644	0.030487	0.0551603	1
Gs08	15601283	-	0.0171825	0.078957	0.084306	0.0856891	0.0391786	0.0536843	0.0274197	0.0314135	0.0722813	0.058525	0.0718267	0.0292619	0.0698197	0.0565503	0.0838768	0.0574283	0.0282485	0.0543507	3
Gs18	60159608	+	0.0160331	0.0607156	0.0861043	0.0755904	0.0479106	0.0621494	0.0466545	0.018822	0.0500544	0.0595195	0.0978057	0.0401586	0.0678027	0.0422371	0.064286	0.0624449	0.0267048	0.0750065	10
Gs18	54638171	-	0.0182088	0.0793709	0.109173	0.079731	0.062351	0.0761186	0.0344713	0.0106063	0.021635	0.0291487	0.123028	0.00827631	0.0496173	0.0396174	0.0824853	0.0924119	0.0198176	0.0639319	10
Gs03	3548176	-	0.0185083	0.0631412	0.0742211	0.0856725	0.0502056	0.0520663	0.0479697	0.0310559	0.061716	0.0896458	0.033638	0.098747	0.0567606	0.061787	0.0527171	0.0439612	0.0243233	0.053863	11
Gs13	46251980	+	0.0195025	0.0628709	0.109195	0.0911959	0.0427344	0.0847766	0.0327083	0.0197996	0.0499572	0.0436323	0.0532389	0.00889381	0.0818524	0.0466548	0.0771497	0.0715501	0.0373165	0.0669713	2
Gs19	52084865	+	0.0115975	0.0862943	0.065851	0.0736299	0.0353957	0.0720153	0.0566361	0.0316635	0.072344	0.049455	0.0377972	0.0224839	0.0624139	0.052155	0.0759489	0.0857447	0.0457946	0.0627795	1
Gs09	3395408	+	0.0146201	0.0769488	0.10517	0.0840127	0.0453068	0.0719293	0.0401793	0.0274923	0.0469814	0.0531548	0.0503992	0.00987066	0.0698765	0.0689237	0.093705	0.0518854	0.0257353	0.0638082	2
Gs04	54070825	-	0.0121613	0.062445	0.0873985	0.0568947	0.0522576	0.0501996	0.0406469	0.0242885	0.0491414	0.0490349	0.102637	0.00816494	0.0587428	0.0564096	0.0981691	0.067832	0.0238246	0.0997516	10
Gs07	45390791	-	0.0126698	0.0705889	0.0888856	0.0781418	0.0585317	0.0567306	0.0411727	0.02089	0.0409814	0.0420088	0.0548291	0.0526072	0.0654708	0.0590688	0.0838295	0.0570325	0.0515255	0.0650354	2
Gs10	6719317	+	0.0100419	0.101884	0.0623905	0.0728279	0.0640619	0.0699103	0.0498144	0.0338721	0.03812	0.0490105	0.0787833	0.0321878	0.0618134	0.0587411	0.0595411	0.0712276	0.0263289	0.0594435	1
Gs15	10157487	-	0.0129269	0.0733128	0.0661998	0.0936266	0.0655082	0.0547764	0.0554054	0.01194	0.0478962	0.0714586	0.0828273	0.0189284	0.057742	0.0497093	0.0648466	0.0707151	0.03871	0.0634703	3
Gs08	19447342	+	0.0141419	0.133415	0.080346	0.072833	0.0395098	0.0646964	0.033213	0.00996355	0.0461641	0.0372135	0.0541682	0.0221062	0.044618	0.0432811	0.11379	0.0888567	0.0395146	0.0621687	1
Gs18	243008	-	0.0227499	0.0469438	0.0467449	0.0602838	0.0665451	0.0808121	0.0470726	0.0238733	0.0448475	0.0558701	0.0638137	0.0771198	0.0629359	0.06786	0.0607807	0.0654609	0.0380559	0.06823	5
Gs17	3330415	+	0.011182	0.0696424	0.0718349	0.0947631	0.044258	0.0652929	0.0395897	0.0379428	0.0636675	0.0642743	0.0624516	0.0163008	0.0762624	0.0495522	0.0726496	0.0680826	0.0278006	0.0644527	3
Gs04	51674073	+	0.0109649	0.0871917	0.0751688	0.0710023	0.0394274	0.0570028	0.048678	0.0352348	0.066074	0.06237	0.0639125	0.0446086	0.0749844	0.0639391	0.0561213	0.0543428	0.022708	0.0662686	1
Gs06	3877534	-	0.00938561	0.0544418	0.0732654	0.0643644	0.0482035	0.0645305	0.0402084	0.0330314	0.0549886	0.0722043	0.0665166	0.0356747	0.0830841	0.0490018	0.0877245	0.0664561	0.0335613	0.0633569	14
Gs13	15427692	+	0.00723934	0.0869937	0.0755555	0.0841699	0.0501864	0.043749	0.0488449	0.0282102	0.0486044	0.0788088	0.0474548	0.0699347	0.0922819	0.0561795	0.052605	0.0459307	0.0335123	0.049739	12
Gs05	36054460	+	0.0159561	0.122461	0.0826766	0.0647679	0.0499873	0.0636102	0.0326922	0.0205066	0.0469286	0.0550722	0.0690669	0.0118107	0.054028	0.0656272	0.106805	0.0589407	0.0296288	0.049434	1
Gs19	39646570	-	0.0222948	0.0792214	0.106696	0.072438	0.0506496	0.0614387	0.0534313	0.0396255	0.051138	0.0527065	0.0662478	0.023221	0.0464513	0.060205	0.0731197	0.0612402	0.0270551	0.0528199	2
Gs03	40626242	+	0.0166275	0.0605771	0.0641147	0.0848182	0.0488935	0.0351929	0.0575691	0.0382156	0.0474849	0.0630492	0.0577582	0.0966078	0.0531281	0.0562737	0.0602574	0.0617568	0.0336279	0.0640475	11
Gs16	1761904	+	0.0116581	0.0800851	0.0757983	0.0997794	0.0461247	0.0814397	0.0451838	0.0282937	0.0549511	0.0470359	0.0607988	0.0138221	0.0563624	0.0496007	0.0720851	0.0651427	0.040843	0.0709953	3
Gs03	42233712	-	0.0169275	0.0832178	0.0723612	0.067972	0.0763066	0.0454926	0.0444715	0.0294609	0.0579156	0.0499358	0.0595155	0.0439686	0.0612566	0.0518511	0.0842364	0.053644	0.0279	0.0735664	14
Gs11	10455969	+	0.0114277	0.0937754	0.0876013	0.10772	0.0462454	0.0406628	0.0275218	0.047063	0.0567443	0.043856	0.0829756	0.0484074	0.0607684	0.046559	0.0769826	0.0409356	0.0196675	0.0610858	3
Gs08	7371418	+	0.0044299	0.10614	0.0710429	0.0666315	0.0499237	0.0690176	0.0485776	0.0296282	0.0591936	0.0577538	0.0664394	0.0184458	0.0568313	0.0517306	0.0897105	0.0607784	0.035454	0.0582709	1
Gs09	45402837	-	0.023755	0.0725971	0.100694	0.0702529	0.0537911	0.059409	0.0565419	0.0222034	0.0424523	0.0420154	0.0630335	0.0360027	0.0574639	0.0473796	0.0546367	0.0846376	0.026813	0.0863209	2
Gs11	1578741	-	0.0143658	0.0842302	0.0878515	0.0817608	0.0381191	0.045545	0.0398496	0.0272367	0.0366555	0.0454372	0.0895917	0.0122113	0.0630276	0.0731477	0.0878341	0.0639273	0.0333628	0.0758461	10
Gs17	6441743	+	0.0202153	0.0826592	0.0725389	0.0675976	0.0638899	0.0658567	0.0499944	0.0240384	0.0840791	0.050328	0.0676154	0.0160846	0.0715531	0.0352243	0.0651194	0.0826344	0.0262089	0.0543626	8
Gs07	19259859	+	0.0107607	0.0684222	0.0979186	0.0804839	0.0308986	0.0546827	0.021142	0.103048	0.0787719	0.0738047	0.0413326	0.0234571	0.0699418	0.0620271	0.0620039	0.0538527	0.0278072	0.0396444	7
Gs03	42461302	-	0.0125122	0.0855897	0.0584186	0.0593677	0.0668923	0.044795	0.0507342	0.102274	0.0357469	0.0382592	0.0799116	0.0208832	0.0481209	0.0583616	0.0597498	0.0830699	0.028067	0.0672458	7
Gs19	47711598	-	0.0179097	0.0951377	0.0664542	0.0574713	0.0555966	0.0612729	0.043188	0.0238043	0.0449956	0.0445161	0.0984275	0.0276601	0.0586243	0.0409238	0.0649992	0.0876766	0.024441	0.0869012	10
Gs10	6055667	-	0.0187216	0.0746179	0.0821198	0.061447	0.0503257	0.0687656	0.0416087	0.0259589	0.0673595	0.0481215	0.0647328	0.0111342	0.0603468	0.0751112	0.0833482	0.0481161	0.0399089	0.0782556	14
Gs01	3401320	+	0.0192048	0.0483744	0.0866018	0.064494	0.082942	0.0484267	0.0573698	0.0255313	0.070337	0.062026	0.0451205	0.0252064	0.0764756	0.0567689	0.0690953	0.0720585	0.0329417	0.0570251	2
Gs09	29093204	+	0.00977689	0.067405	0.0812283	0.100152	0.0620018	0.0363626	0.0273686	0.0609829	0.0606131	0.0351906	0.0605799	0.0407529	0.0794169	0.0545886	0.0688758	0.0572444	0.0207023	0.0767581	3
Gs13	24875155	+	0.0176138	0.0583719	0.0822764	0.0718029	0.0623131	0.0566856	0.0465457	0.0325194	0.0751261	0.0621697	0.0549365	0.0263364	0.0519734	0.0660652	0.0689778	0.0583465	0.0486091	0.0593307	2
Gs02	53511306	+	0.0123831	0.0985551	0.0719432	0.0683363	0.0474434	0.0486635	0.0410278	0.0201168	0.0564162	0.0630621	0.0689594	0.0167439	0.0755758	0.042676	0.0791218	0.0788504	0.0488238	0.0613012	1
Gs08	9066674	-	0.0117101	0.0688872	0.0819402	0.0795634	0.0430285	0.0706291	0.0559921	0.0479669	0.0507016	0.0435876	0.0910741	0.0127287	0.0635086	0.0452272	0.0922581	0.0605015	0.0279905	0.0527046	14
Gs08	19314342	+	0.0160834	0.0650657	0.121131	0.0787984	0.0544048	0.0612463	0.0502335	0.0290986	0.0553869	0.0565949	0.0871909	0.0192073	0.0434382	0.046243	0.0736463	0.0418405	0.0250903	0.0753	2
Gs13	27909262	-	0.00905175	0.0596571	0.079767	0.0968341	0.0461627	0.0516466	0.0450069	0.0248679	0.0601115	0.0517015	0.0679063	0.0333818	0.0713365	0.0571956	0.0838174	0.0528417	0.0303195	0.0783941	3
Gs15	16731403	+	0.0154155	0.0791321	0.0662867	0.0557358	0.0559098	0.0516615	0.0493779	0.0382613	0.0388338	0.042148	0.0977905	0.00668016	0.0448845	0.0581344	0.0965989	0.0905859	0.0339189	0.0786442	10
Gs16	1519857	+	0.0132561	0.110396	0.0760188	0.0492525	0.0537028	0.0697744	0.0462232	0.0732486	0.0414077	0.0487773	0.0747469	0.0266365	0.0426358	0.0608857	0.0622223	0.0690203	0.0248418	0.0569534	1
Gs05	43514874	-	0.0191275	0.0569293	0.100318	0.104193	0.0589371	0.0353386	0.0302156	0.0494072	0.0550665	0.0444209	0.0655255	0.0172101	0.0846985	0.0675917	0.063783	0.0539915	0.0286934	0.064553	3
Gs19	820886	-	0.0128597	0.107769	0.0648141	0.0682465	0.0556477	0.0536923	0.049087	0.0291082	0.0528526	0.0610177	0.0506444	0.0394171	0.067824	0.0440338	0.0568988	0.0774414	0.0443705	0.0642756	1
Gs11	40933356	-	0.00788277	0.0817127	0.0859871	0.0494165	0.0746273	0.0435957	0.0528148	0.0148561	0.0516056	0.0787711	0.0608668	0.0879967	0.0700623	0.0394326	0.0544372	0.0523307	0.0294631	0.0641409	11
Gs13	26093708	-	0.0220127	0.0596723	0.100622	0.0726175	0.0572447	0.0575424	0.0448657	0.0215974	0.0841026	0.0547931	0.0618129	0.0154317	0.0603172	0.0508646	0.0729561	0.0608164	0.0355158	0.0672144	2
Gs12	38335413	+	0.00907982	0.0843446	0.0780354	0.0574743	0.045035	0.0353487	0.0448747	0.085013	0.0478056	0.0538119	0.065873	0.0334743	0.0459757	0.0692137	0.074698	0.064093	0.025103	0.0807463	7
Gs01	4284586	+	0.0118564	0.0886962	0.0917249	0.0760953	0.0569951	0.0557541	0.0802363	0.0220819	0.0557279	0.0479175	0.0552446	0.0455802	0.0731841	0.0400476	0.0466581	0.0656986	0.0172917	0.0692096	2
Gs01	42618343	-	0.0167105	0.0871598	0.0519234	0.0790383	0.0444663	0.0536921	0.0464211	0.0301374	0.0697857	0.0493495	0.0863959	0.0310076	0.0529381	0.0520772	0.0947731	0.0740038	0.0331868	0.0469334	14
Gs19	47172009	+	0.0119432	0.0511921	0.0629062	0.050006	0.0473182	0.051148	0.0673752	0.0259852	0.0668918	0.0761585	0.0445172	0.154675	0.0422469	0.0505075	0.0532731	0.0471827	0.0247135	0.0719599	11
Gs10	54565466	+	0.00991585	0.10583	0.0834509	0.0493593	0.0449832	0.080904	0.0364568	0.0279054	0.0490327	0.0576553	0.0980477	0.00809611	0.0689508	0.0455379	0.0828239	0.0638294	0.0253699	0.0618513	1
Gs07	5084395	-	0.00996588	0.0768475	0.079007	0.064534	0.0436095	0.069506	0.0486911	0.0328618	0.0476611	0.0420234	0.0957039	0.0191356	0.0567108	0.0477694	0.0786614	0.0901424	0.0230523	0.0741168	10
Gs08	473938	+	0.0213025	0.0800951	0.0589491	0.0766313	0.0755312	0.055665	0.0308523	0.0396399	0.043306	0.0709805	0.0604191	0.0137114	0.070718	0.0519655	0.0759928	0.0568627	0.0485808	0.0687967	1
Gs11	18801214	+	0.0130528	0.0836028	0.0760024	0.0677504	0.0615155	0.0426527	0.0495	0.0247639	0.0595306	0.0806562	0.0652061	0.0471861	0.073468	0.0472234	0.062501	0.0590121	0.0258469	0.0605289	1
Gs05	42309590	+	0.0277625	0.062441	0.0905886	0.0966412	0.0350314	0.0511432	0.0468138	0.019839	0.0518662	0.0503965	0.05037	0.0134929	0.0841536	0.0466237	0.0853937	0.104788	0.0273899	0.0552643	15
Gs20	48470691	-	0.0132762	0.0463475	0.0774664	0.0763797	0.0583789	0.0611817	0.0547068	0.024718	0.0596933	0.0537093	0.0880019	0.0119087	0.0616609	0.0511016	0.0969419	0.0741468	0.0248695	0.0655109	14
Gs13	28280945	+	0.0179327	0.0709822	0.0832135	0.0465905	0.0487444	0.0763515	0.0405342	0.0271424	0.0726585	0.071805	0.0626801	0.0286511	0.0597738	0.0409675	0.0964837	0.057695	0.024036	0.0737578	14
Gs06	44586974	-	0.0211463	0.0693484	0.0913372	0.0794964	0.0667679	0.0600617	0.0415682	0.0228746	0.0379127	0.0541201	0.0978287	0.0197522	0.0563374	0.0412158	0.0694943	0.0730602	0.0198772	0.0778006	10
Gs16	905962	+	0.0117824	0.0701591	0.0781814	0.0588723	0.0670255	0.0576292	0.0406184	0.0276983	0.0444859	0.0518738	0.0719492	0.0218825	0.0707653	0.0574605	0.0814302	0.0799323	0.0343237	0.0739303	14
Gs13	28179939	-	0.0157039	0.0627292	0.0785472	0.0723575	0.059713	0.0567061	0.0399791	0.0241294	0.0701879	0.0691556	0.0558526	0.0191353	0.0740179	0.0505059	0.0788349	0.0690118	0.0363199	0.0671129	14
Gs19	38009155	+	0.015663	0.0671845	0.078551	0.0692468	0.043452	0.0414564	0.0387566	0.0265225	0.0801995	0.0501094	0.0587371	0.0365091	0.0862563	0.0629717	0.0716052	0.0690392	0.0438813	0.0598584	12
Gs18	806051	+	0.0182365	0.0558626	0.0838677	0.0801218	0.0444139	0.0564038	0.0351138	0.0238378	0.0488052	0.059482	0.11683	0.0215977	0.0457291	0.0475863	0.0828549	0.0698492	0.0298296	0.0795785	10
Gs02	54870698	+	0.0145573	0.0686126	0.0818262	0.0858468	0.0512712	0.0404459	0.0383128	0.0369874	0.0504313	0.0585034	0.0705157	0.0168291	0.0693946	0.0650952	0.0750119	0.0767342	0.0387248	0.0608997	3
Gs07	46201635	-	0.0152341	0.0895322	0.0675522	0.0748214	0.0496785	0.0582787	0.0330165	0.0303074	0.0748278	0.0660835	0.0595147	0.056363	0.0632425	0.0586478	0.055937	0.0605449	0.0320874	0.0543303	1
Gs13	40356118	+	0.0136893	0.082704	0.0629297	0.0705428	0.060337	0.0476015	0.0310713	0.0355133	0.0591858	0.0505317	0.0571112	0.0230539	0.0706369	0.0817748	0.0750745	0.0733624	0.0336993	0.0711805	1
Gs13	42572292	-	0.0146448	0.089684	0.0827564	0.0673448	0.0516087	0.0631955	0.0440313	0.0421671	0.0588514	0.0549768	0.0727272	0.0363253	0.0625399	0.0516711	0.0621272	0.0509855	0.0288868	0.0654762	1
Gs10	1684248	-	0.0246199	0.051281	0.0928318	0.0820799	0.0439516	0.0515488	0.0341089	0.04239	0.066337	0.0852396	0.0532345	0.0098515	0.0711149	0.066272	0.06908	0.0583229	0.0452764	0.0524594	2
Gs05	43560065	+	0.0234916	0.0423855	0.0886616	0.0670452	0.0376736	0.0700152	0.0437475	0.0585758	0.0750973	0.0437952	0.0561582	0.0270005	0.0628258	0.0607188	0.0695082	0.0578887	0.0433494	0.072062	2
Gs02	10870093	-	0.0154819	0.0700158	0.0968588	0.0740799	0.0447004	0.0669048	0.0423895	0.0184631	0.0466775	0.044189	0.0837393	0.00831533	0.0746141	0.0455944	0.0832985	0.0818371	0.0300988	0.0727417	2
Gs06	51797614	+	0.0133992	0.065126	0.0923537	0.0716603	0.0471739	0.0801306	0.03457	0.0654924	0.0733058	0.0588677	0.0507249	0.0134026	0.0772246	0.0585111	0.0553471	0.049445	0.0295747	0.0636903	2
Gs18	52606973	-	0.0105645	0.098022	0.0764625	0.0657507	0.0639681	0.0589915	0.0545896	0.01675	0.0504769	0.0514668	0.0616996	0.0372544	0.0720537	0.0588853	0.0692469	0.0574576	0.0308151	0.0655449	1
Gs17	12408694	-	0.0115677	0.0695001	0.0830715	0.0526561	0.0592209	0.0529245	0.040623	0.0963481	0.055544	0.0395986	0.0655787	0.0197025	0.0572049	0.0644812	0.0726844	0.0657613	0.0281317	0.0654007	7
Gs17	44164545	+	0.0175037	0.0855707	0.0834172	0.0670855	0.0583645	0.0522053	0.052705	0.0511406	0.0545886	0.0416826	0.0638293	0.0180294	0.0718484	0.0686106	0.0718275	0.0705962	0.0259397	0.0450551	1
Gs19	51701285	-	0.019612	0.0718814	0.0774318	0.0959844	0.0451638	0.0679438	0.0444636	0.0316611	0.0398922	0.049796	0.0777182	0.0127508	0.0732336	0.0486449	0.0878525	0.0525791	0.0274366	0.075954	3
Gs13	17949211	-	0.0141677	0.0493928	0.109421	0.0555788	0.0451251	0.0408038	0.0408902	0.049516	0.0635583	0.0792175	0.0720818	0.0328629	0.0773979	0.042961	0.0874714	0.0497154	0.0288462	0.0609926	2
Gs10	50995052	+	0.0127284	0.0760162	0.0855372	0.0524741	0.0547332	0.0674709	0.0576155	0.04533	0.0437219	0.0571133	0.0731843	0.0258916	0.0668676	0.0625452	0.0754763	0.0622884	0.0307127	0.050293	2
Gs14	10995297	-	0.0315905	0.0494921	0.0854048	0.100113	0.048426	0.0591715	0.0220724	0.0713969	0.0696829	0.0566976	0.0568321	0.0181802	0.0759017	0.0513923	0.0605528	0.0558946	0.0254092	0.061789	3
Gs02	54297028	+	0.0187391	0.0745811	0.0892307	0.0978808	0.0394423	0.0623282	0.0320451	0.0244296	0.0506534	0.033637	0.0818516	0.0125219	0.0845281	0.0455972	0.0900334	0.0760384	0.0241165	0.0623455	3
Gs19	36005081	-	0.0151758	0.0690793	0.0884971	0.0673862	0.0464757	0.0496535	0.0385018	0.0333087	0.056967	0.053848	0.0815589	0.0128957	0.0433794	0.0721333	0.102204	0.063272	0.0364097	0.0692541	14
Gs20	44437747	+	0.0162814	0.0783703	0.089733	0.059681	0.0581857	0.0570076	0.0467012	0.0298324	0.0503888	0.0470058	0.0857364	0.0103156	0.0732515	0.0440926	0.0796992	0.0683669	0.0227912	0.0825595	2
Gs15	7485856	+	0.0216149	0.107309	0.0558467	0.0758432	0.0632478	0.0581232	0.0281549	0.0964025	0.036722	0.0295332	0.0615605	0.00649827	0.0656236	0.0696483	0.0569854	0.0628719	0.0287069	0.0753077	1
Gs20	48523966	-	0.0212145	0.108081	0.0802785	0.0751089	0.0550007	0.0718994	0.0436184	0.0518978	0.04894	0.0579975	0.0816135	0.0201662	0.0592308	0.0394666	0.0606272	0.052359	0.03042	0.0420805	1
Gs14	50560750	+	0.0168573	0.0871321	0.0764901	0.0995812	0.0283562	0.0439278	0.0306313	0.026066	0.0476692	0.0500448	0.122104	0.0280379	0.0585149	0.0485683	0.0934964	0.0548916	0.0192959	0.0683348	10
Gs13	21837683	+	0.00958505	0.0702336	0.0818198	0.0730529	0.0489511	0.0513954	0.0245087	0.0552477	0.0779231	0.0235219	0.0738857	0.00630878	0.056426	0.0460082	0.0677868	0.136224	0.0159282	0.0811934	15
Gs08	5885493	-	0.0115419	0.0902861	0.0610881	0.0675273	0.0342873	0.0961069	0.0366231	0.0168059	0.0678917	0.0431794	0.0640848	0.0371193	0.0688593	0.0383461	0.0731847	0.0939947	0.0293677	0.0697057	5
Gs04	6619527	+	0.0116585	0.0796258	0.0655465	0.0592506	0.0347573	0.0498229	0.045906	0.0494599	0.0746545	0.057883	0.12888	0.0139072	0.0791616	0.0501816	0.0705288	0.0437552	0.0217045	0.063316	10
Gs14	52396249	-	0.0110194	0.0849873	0.0681102	0.0680524	0.0487024	0.0601405	0.0515024	0.0401483	0.049768	0.050491	0.0729082	0.0209204	0.08374	0.0556859	0.0662922	0.0556616	0.0277106	0.0841589	1
Gs03	44731685	-	0.0104163	0.0894519	0.0962743	0.0806292	0.037683	0.0512098	0.0375555	0.0559902	0.085525	0.0568352	0.0466825	0.0172637	0.0870743	0.0500856	0.0633937	0.0503749	0.0235254	0.0600295	2
Gs15	5562989	-	0.0269263	0.0448734	0.0621805	0.0585058	0.0592912	0.0559848	0.0311557	0.139276	0.0500434	0.0396945	0.0441807	0.0176764	0.0686754	0.0928821	0.0646356	0.0586803	0.0341264	0.0512119	7
Gs14	2983776	+	0.0112315	0.0868854	0.0750635	0.0603839	0.05308	0.0731535	0.0433899	0.0124674	0.029946	0.0518913	0.0910418	0.00621331	0.0517634	0.0576217	0.0887576	0.0913865	0.029949	0.0857743	15
Gs16	2547575	+	0.0120875	0.0664128	0.082735	0.069065	0.0480949	0.0652596	0.047053	0.0330273	0.04459	0.0514214	0.0905899	0.00907278	0.0815853	0.0581485	0.0798561	0.054356	0.031068	0.0755769	10
Gs08	20790472	+	0.0105574	0.0609857	0.0582844	0.0711786	0.0770339	0.0450906	0.0404087	0.0536935	0.0413682	0.074108	0.0790825	0.0256752	0.0532506	0.0774873	0.0734479	0.0740796	0.0265231	0.0577448	10
Gs14	110793	+	0.0149864	0.0807975	0.0854475	0.0659868	0.0556942	0.0887485	0.0501458	0.023187	0.0476835	0.0602615	0.0491975	0.0144054	0.0530664	0.0732116	0.0539988	0.0819292	0.0328147	0.0684375	5
Gs19	47020124	-	0.0108896	0.0808215	0.0723455	0.0923962	0.0445979	0.0725237	0.0539377	0.0253203	0.0610646	0.0554084	0.0484067	0.0272663	0.0657024	0.0546956	0.0688784	0.0714761	0.0281005	0.0661685	3
Gs14	2225857	+	0.0107437	0.114252	0.0774802	0.072094	0.0361909	0.0974483	0.0370256	0.0279753	0.0582168	0.0542342	0.050582	0.0167627	0.0585649	0.0378864	0.0599972	0.0709871	0.0440098	0.0755487	1
Gs08	2366950	-	0.0142829	0.0939113	0.101525	0.0731299	0.057239	0.0441588	0.0570746	0.0221555	0.0381253	0.0648121	0.0739692	0.0528204	0.0673145	0.049058	0.0734469	0.0517346	0.0224402	0.0428022	2
Gs20	2120764	+	0.00961335	0.0596853	0.0612645	0.0786107	0.0640685	0.0456225	0.0541298	0.0338395	0.0631717	0.0570574	0.0513997	0.0748804	0.0674294	0.0493281	0.0757869	0.0544088	0.0320426	0.0676608	3
Gs05	39174664	+	0.0151915	0.0533714	0.0797849	0.0770053	0.0482521	0.0399479	0.052376	0.0273344	0.0583145	0.0586573	0.102794	0.0240566	0.0713648	0.0415292	0.0856457	0.067626	0.0212597	0.0754886	10
Gs20	50216313	+	0.0129781	0.0536664	0.0855001	0.0593367	0.0620687	0.0591306	0.0361569	0.02151	0.0414978	0.0516282	0.0961841	0.0152425	0.0600042	0.0442899	0.0889434	0.0888121	0.0348646	0.0881857	10
Gs15	1349718	-	0.00927694	0.0759492	0.082231	0.0918098	0.0258802	0.0562807	0.0401102	0.0256161	0.0505023	0.0605428	0.068383	0.0114352	0.0963425	0.0657198	0.0708684	0.0910263	0.0159062	0.0621193	12
Gs01	4771282	+	0.0110911	0.0793722	0.082261	0.0819676	0.033997	0.0699922	0.0395981	0.0299189	0.0340048	0.0473671	0.0818539	0.00779743	0.0571904	0.0437997	0.0873944	0.0766373	0.027148	0.108609	17
Gs14	4448501	+	0.0104021	0.138576	0.058307	0.0546144	0.0550597	0.0621741	0.0387498	0.0412778	0.0524775	0.0365845	0.0579926	0.0518928	0.0661023	0.0684435	0.0550862	0.0781324	0.028015	0.0461127	1
Gs20	49930031	+	0.0130577	0.0551751	0.0770994	0.0827293	0.066778	0.0435375	0.0703755	0.0244694	0.0509561	0.0628925	0.0584024	0.048501	0.0627512	0.0421529	0.0942044	0.0471342	0.0299122	0.0698711	14
Gs17	9195508	-	0.0190399	0.0914093	0.0807631	0.0763282	0.0506118	0.0624042	0.0342285	0.0317682	0.0644736	0.06121	0.0556	0.05316	0.0896009	0.0496555	0.0505653	0.0496955	0.0328786	0.0466073	1
Gs12	38111269	-	0.019613	0.0497542	0.0763473	0.11162	0.0528585	0.0515955	0.0255891	0.0583266	0.0618559	0.0507575	0.089648	0.0157477	0.06373	0.0482381	0.0794218	0.0498106	0.0302497	0.0648368	3
Gs06	9305308	-	0.00903201	0.0969397	0.0748669	0.05836	0.0380993	0.0641621	0.0518461	0.0213599	0.0659456	0.0464842	0.077382	0.0291248	0.0528737	0.0466848	0.102793	0.0663649	0.0392818	0.0583991	14
Gs17	11846393	+	0.013902	0.0475675	0.0785692	0.0608258	0.0705339	0.0309318	0.0724891	0.0224602	0.0516174	0.0725083	0.0844205	0.0933413	0.0625982	0.0478514	0.0571052	0.0617149	0.0237147	0.0478486	11
Gs11	18829314	-	0.0174565	0.18303	0.0797872	0.075101	0.0609099	0.0773623	0.0316634	0.0173362	0.0371262	0.0447506	0.0446913	0.0232952	0.0438581	0.0299714	0.0740938	0.0773425	0.0279953	0.0542292	1
Gs13	17307502	-	0.0160199	0.050159	0.0631679	0.0692743	0.0746289	0.0523202	0.0412001	0.0285917	0.0612147	0.0658567	0.072756	0.0373124	0.0578727	0.0638702	0.0651661	0.0864304	0.0241333	0.0700254	15
Gs02	14873514	-	0.0149086	0.0872693	0.0911909	0.0753597	0.0489185	0.0632681	0.0405254	0.0232387	0.0392339	0.0468664	0.0926392	0.0112029	0.0632498	0.0390124	0.0729226	0.0829459	0.0201894	0.0870582	10
Gs07	40382961	-	0.0175718	0.0414935	0.0827437	0.0971512	0.049945	0.0637802	0.0513317	0.0848872	0.0520699	0.0578509	0.0498242	0.0239913	0.0584509	0.072604	0.0557535	0.0529659	0.021639	0.0659459	3
Gs04	49529723	-	0.00931272	0.0617042	0.0533874	0.0414717	0.075422	0.0370721	0.0608674	0.0350457	0.0406656	0.0810238	0.0541871	0.124342	0.0603589	0.0577236	0.0571665	0.0749019	0.0246193	0.0507284	11
Gs09	1134750	+	0.0137767	0.089512	0.0830258	0.102403	0.0440908	0.0409447	0.0569204	0.0221157	0.0488437	0.0721532	0.0672544	0.0189811	0.0617942	0.0518272	0.0787456	0.0536554	0.0321177	0.061839	3
Gs08	41280507	+	0.0202773	0.0549522	0.0777669	0.102843	0.0471536	0.0543116	0.0402828	0.0474648	0.057983	0.0439295	0.0455356	0.0264928	0.0687963	0.0508145	0.0847291	0.0727781	0.0276702	0.0762185	3
Gs12	2762878	-	0.00857433	0.0797347	0.0830266	0.0791877	0.0480262	0.0633546	0.0368267	0.0160385	0.043027	0.0476045	0.098427	0.0058918	0.102099	0.0384781	0.0812072	0.0703764	0.0343322	0.0637874	12
Gs08	3640965	+	0.00919067	0.0583005	0.0974099	0.0714792	0.0467454	0.0615346	0.0368302	0.0668752	0.0512175	0.0633825	0.0473115	0.0141917	0.08079	0.0630823	0.0700342	0.0548245	0.0411523	0.0656478	2
Gs03	46639479	+	0.0203759	0.0964357	0.0616269	0.0824466	0.0557051	0.0664573	0.0328626	0.0367144	0.0608993	0.0406745	0.0725287	0.0268265	0.0465373	0.0443605	0.071348	0.0733184	0.0296089	0.0812734	1
Gs08	38475873	-	0.0120649	0.0574071	0.083756	0.0683633	0.051182	0.0439994	0.0421031	0.036998	0.0495267	0.0724638	0.103075	0.0124775	0.0707082	0.0504177	0.108345	0.0421773	0.0327561	0.0621784	14
Gs13	42564822	-	0.0113001	0.0799039	0.077641	0.0784847	0.0587745	0.0715977	0.0658136	0.0189475	0.0645653	0.0492518	0.0844639	0.014688	0.0529817	0.0416829	0.0622621	0.0633943	0.0265585	0.0776884	10
Gs08	8356267	+	0.0185577	0.109584	0.0742693	0.0770195	0.0509065	0.0650922	0.028975	0.0315465	0.0551616	0.042123	0.0695951	0.0188678	0.0719578	0.0334173	0.0770749	0.077531	0.0352805	0.0630402	1
Gs01	39421627	-	0.0138827	0.118246	0.0720883	0.0836682	0.0389992	0.0598273	0.049845	0.0239184	0.0611995	0.049422	0.0725495	0.0443232	0.0678369	0.0331743	0.0684124	0.0619306	0.0227833	0.0578927	1
Gs13	36489205	+	0.0134947	0.06502	0.073916	0.0915386	0.0552452	0.0594623	0.0438988	0.0228995	0.0462126	0.056054	0.0687899	0.0395346	0.0613054	0.047727	0.0679552	0.0746756	0.0326204	0.0796502	3
Gs06	945080	+	0.0130598	0.0921088	0.0732292	0.0569931	0.0412426	0.0592107	0.0504996	0.0322537	0.0624709	0.0522805	0.0776207	0.0330795	0.0599372	0.0447488	0.063897	0.0809045	0.03167	0.0747932	1
Gs11	43783392	-	0.0141474	0.0684433	0.0642858	0.0552139	0.0644744	0.0422346	0.0554567	0.0293575	0.0583285	0.0475404	0.0624433	0.0521617	0.048769	0.0810731	0.0506092	0.0927011	0.0354307	0.0773292	15
Gs03	48849387	+	0.0120017	0.0701122	0.0555731	0.068837	0.0491403	0.0668776	0.0554613	0.0618682	0.0535586	0.0431932	0.0572687	0.0162928	0.0869874	0.0555153	0.0617349	0.0898685	0.0268019	0.0689073	15
Gs13	26737328	-	0.0132807	0.0453353	0.0662521	0.0627821	0.0761594	0.0514909	0.0555834	0.0484219	0.0609522	0.07762	0.0408838	0.0566663	0.0590081	0.0600561	0.0603234	0.0610858	0.0246035	0.0794948	17
Gs19	51688842	+	0.0129379	0.092823	0.0611417	0.0785847	0.0504277	0.0565253	0.0382679	0.0300552	0.0613864	0.0541378	0.0963528	0.0248794	0.0500788	0.0333601	0.0898364	0.0619179	0.0264216	0.0808652	10
Gs20	37618788	-	0.0135048	0.0613056	0.067226	0.0929089	0.0476782	0.067136	0.0277883	0.0164225	0.0330733	0.042041	0.100016	0.00844325	0.0601986	0.0575349	0.104501	0.111487	0.0239933	0.0647417	15
Gs02	6707944	+	0.0209502	0.0780967	0.0768831	0.0761017	0.0416608	0.0397446	0.0426718	0.033153	0.0770544	0.0638188	0.0756554	0.0192213	0.0839013	0.040187	0.0733339	0.0522143	0.0373739	0.0679777	12
Gs12	38842413	+	0.0157585	0.0790792	0.0426701	0.0584685	0.0982513	0.0421486	0.035523	0.0353358	0.0474748	0.0648981	0.0683993	0.0366259	0.0783145	0.0544319	0.0572592	0.072224	0.032014	0.0811234	4
Gs04	55171437	-	0.0170425	0.0794206	0.0919572	0.0679682	0.054368	0.0446288	0.049062	0.0177874	0.0513366	0.0429481	0.0534632	0.0518657	0.0601105	0.0619493	0.101891	0.0659944	0.0295748	0.0586321	14
Gs18	711795	-	0.0114218	0.101424	0.0625652	0.066359	0.0579267	0.0643791	0.0409941	0.0207329	0.0501201	0.0614769	0.07395	0.0311427	0.0585225	0.0522734	0.0816202	0.0596384	0.0243366	0.0811164	1
Gs08	9308530	+	0.0141361	0.107997	0.0795221	0.125074	0.0378477	0.0602963	0.0339756	0.0167186	0.0295787	0.0427106	0.0580362	0.0294572	0.0690021	0.0470891	0.058736	0.0817811	0.0197999	0.0882413	3
Gs20	2197183	-	0.0169851	0.0455586	0.0972761	0.0697055	0.0447637	0.0606078	0.0472235	0.0213961	0.0407174	0.0488299	0.0995855	0.013552	0.0573861	0.0571302	0.0672755	0.0671702	0.0426968	0.10214	17
Gs07	2630194	+	0.00943489	0.074894	0.0634697	0.0817481	0.0631949	0.0638362	0.0337171	0.0255483	0.0765706	0.0511302	0.101576	0.0251067	0.0634137	0.0516482	0.0501177	0.0620087	0.0268237	0.075761	10
Gs02	33309014	+	0.0219788	0.0811325	0.0645683	0.082855	0.0545017	0.0382121	0.0339101	0.0793594	0.0718201	0.0429421	0.0551434	0.0239882	0.0546262	0.0714808	0.0732856	0.0626171	0.0310645	0.0565143	3
Gs07	3459740	+	0.0108217	0.116243	0.0872717	0.037128	0.0641354	0.0673658	0.03915	0.0380875	0.0521209	0.0488485	0.0572634	0.0354147	0.07616	0.0557025	0.0630091	0.0595316	0.0343557	0.05739	1
Gs17	9312978	+	0.0184331	0.112678	0.0733089	0.0761887	0.0298535	0.0512103	0.0334685	0.0192787	0.0565137	0.054749	0.07954	0.0284688	0.067926	0.0430773	0.0735563	0.07332	0.0358425	0.0725865	1
Gs04	16277650	+	0.00809345	0.0784989	0.087667	0.0711761	0.0500101	0.0643247	0.0407085	0.0118321	0.0387042	0.0512788	0.108172	0.0346928	0.0574692	0.0297638	0.0607782	0.0969797	0.0276398	0.0822109	10
Gs01	56826434	-	0.00994349	0.0669587	0.0685829	0.0617537	0.0636967	0.0438807	0.0547184	0.0477359	0.0568552	0.048855	0.0801401	0.0431435	0.0458077	0.0340233	0.0921149	0.0860384	0.0384454	0.0573062	14
Gs04	41882595	-	0.00981822	0.0622345	0.0736564	0.0684953	0.0530608	0.0474714	0.0313974	0.0652259	0.0920025	0.0683534	0.0623501	0.0346646	0.0721345	0.0551339	0.0759507	0.0565598	0.0200514	0.0514393	8
Gs16	37493753	+	0.0167132	0.0505102	0.105123	0.059153	0.0576554	0.0604536	0.045346	0.0440683	0.0508506	0.0630499	0.0560386	0.0419717	0.064038	0.0679728	0.0662867	0.0533849	0.0312183	0.0661658	2
Gs10	50213635	-	0.0173204	0.0575542	0.0860489	0.0805525	0.0486627	0.0529973	0.0451306	0.0464617	0.0818552	0.0542387	0.0460749	0.026557	0.0549018	0.059474	0.08618	0.0555943	0.0268819	0.0735139	14
Gs16	33985237	+	0.0137512	0.07675	0.084833	0.076492	0.0387393	0.0677355	0.0378643	0.0294392	0.0379612	0.0529612	0.102604	0.00816237	0.0654633	0.0692014	0.0832476	0.0625677	0.0288324	0.063394	10
Gs15	9993700	-	0.0132677	0.0834564	0.0765681	0.0810083	0.0332478	0.0759928	0.0359623	0.0272315	0.0649899	0.0724874	0.0469933	0.0382023	0.0692792	0.043423	0.0695609	0.0702503	0.0338389	0.0642399	1
Gs19	8615099	+	0.012298	0.0863757	0.0843446	0.0751717	0.051386	0.0706349	0.035415	0.00975285	0.0430222	0.0597036	0.0794022	0.0220852	0.0535152	0.0609875	0.0723749	0.0752426	0.0191052	0.0891825	17
Gs06	10625144	-	0.0166298	0.0902056	0.0734765	0.0615919	0.0512537	0.0582593	0.0376252	0.0278248	0.0539352	0.064351	0.113818	0.0213465	0.0726953	0.0486349	0.0676169	0.0609767	0.020238	0.0595209	10
Gs10	364591	+	0.0126407	0.0708053	0.076911	0.0817148	0.046684	0.0719885	0.045531	0.017369	0.0516823	0.0451928	0.0816995	0.013275	0.0623734	0.0612733	0.07927	0.068443	0.035631	0.0775154	3
Gs04	14994540	-	0.0156846	0.07986	0.0619633	0.065067	0.0473926	0.0619119	0.0460861	0.0289701	0.0668214	0.0799921	0.0632859	0.053049	0.0705284	0.0483761	0.0735153	0.0571746	0.0192717	0.0610497	9
Gs05	36225302	-	0.0220051	0.0577133	0.0775911	0.0710134	0.0425256	0.0568333	0.0577927	0.0581521	0.0654225	0.0548142	0.0615614	0.0184929	0.0629907	0.0629089	0.079517	0.0606891	0.0215183	0.0684584	14
Gs09	2541259	+	0.0153364	0.0848605	0.0807253	0.0660015	0.05444	0.0780621	0.0438503	0.0182675	0.0500303	0.0560956	0.0743338	0.0152864	0.0570755	0.0743093	0.0954671	0.0501834	0.0237009	0.0619739	14
Gs11	6769456	-	0.0137964	0.0763895	0.096135	0.0646992	0.0634596	0.0637768	0.0398179	0.0378548	0.0496515	0.0422526	0.0873298	0.0093096	0.0590133	0.0509108	0.0661713	0.0740444	0.0336067	0.0717808	2
Gs18	2389856	-	0.0142168	0.119077	0.0647343	0.0943247	0.0422227	0.0711271	0.0511749	0.0341672	0.0525853	0.0479512	0.0529742	0.0166736	0.0595941	0.0578343	0.0607872	0.064936	0.0309145	0.0647047	1
Gs05	39043969	-	0.0109252	0.0793838	0.0562223	0.0638912	0.065204	0.0481983	0.0463019	0.0459668	0.0487229	0.0569876	0.0664971	0.0285649	0.0923256	0.0562066	0.0713892	0.0654537	0.0334112	0.0643478	12
Gs18	53328424	+	0.0160656	0.132266	0.0810751	0.0691724	0.0321542	0.0702687	0.0435128	0.0221705	0.0452558	0.0552515	0.0502219	0.0288092	0.0759856	0.0464277	0.0676805	0.061604	0.0279257	0.0741525	1
Gs05	43149705	-	0.0105863	0.0851481	0.0551922	0.0655983	0.0592538	0.0318189	0.0287916	0.157238	0.0529016	0.0557121	0.0473969	0.0189538	0.0608339	0.114148	0.0468789	0.0436177	0.0171042	0.0488255	7
Gs13	17132174	-	0.0157395	0.0872319	0.0877338	0.0665812	0.0569401	0.0741828	0.0441163	0.011395	0.049534	0.0479239	0.083925	0.0133352	0.0549185	0.0448699	0.114939	0.0724111	0.0201295	0.0540936	14
Gs06	992646	+	0.0094646	0.15996	0.0667739	0.0738022	0.0438924	0.0795543	0.0446334	0.0134739	0.0402651	0.058507	0.0670858	0.0201773	0.0704254	0.0382097	0.0645579	0.0582341	0.0172596	0.0737238	1
Gs02	51713256	+	0.0160428	0.0565354	0.103165	0.0770497	0.0389035	0.0558411	0.0292479	0.031133	0.0575724	0.024449	0.0755623	0.0117985	0.0666759	0.0788875	0.0695333	0.0784239	0.0536523	0.0755268	2
Gs19	42301181	-	0.0110381	0.0458507	0.0729929	0.0580568	0.0717694	0.0560744	0.04155	0.0238211	0.0575922	0.0570667	0.0865588	0.0399841	0.0865912	0.0390529	0.102058	0.0749979	0.0246274	0.0503175	14
Gs06	15299028	-	0.00792812	0.0835276	0.0890828	0.0745506	0.0333789	0.0668372	0.0539333	0.0232314	0.0636408	0.0576562	0.0794006	0.0502515	0.05168	0.0458273	0.0567186	0.0722166	0.0322243	0.0579142	2
Gs10	53546016	-	0.0176789	0.0654992	0.0693478	0.0544152	0.0492459	0.0626349	0.0426426	0.0398146	0.0471857	0.0621594	0.0657394	0.0201781	0.086106	0.0657013	0.0761013	0.0651939	0.0539036	0.0564522	12
Gs17	3354900	-	0.0120335	0.0652159	0.0724906	0.0732298	0.0483536	0.0424135	0.0439683	0.0199812	0.062289	0.0565937	0.104756	0.0431062	0.072015	0.0465186	0.0660263	0.0735137	0.0296415	0.0678539	10
Gs02	595131	+	0.0213773	0.0748734	0.0635199	0.0508311	0.0576894	0.0574941	0.0364835	0.0423456	0.0557033	0.0588533	0.0756009	0.0534129	0.0757519	0.0664717	0.0765952	0.0463215	0.0380542	0.0486208	14
Gs16	1266473	-	0.0107356	0.0820134	0.0860694	0.075712	0.0537618	0.0652992	0.0375515	0.0299375	0.0444085	0.0420665	0.0474996	0.0740612	0.056929	0.0405975	0.0572293	0.0643737	0.0266876	0.105067	17
Gs06	56217	-	0.014801	0.0861636	0.0654414	0.0502601	0.0483561	0.0566284	0.0529376	0.0432736	0.0507482	0.0622307	0.0856198	0.0281187	0.0746188	0.0578229	0.075345	0.0572712	0.0389706	0.0513921	1
Gs05	2437661	+	0.0202517	0.113456	0.0774514	0.0776216	0.0507183	0.0515706	0.0368044	0.0159434	0.0526177	0.0540054	0.0714383	0.0375222	0.0489945	0.0422818	0.0627369	0.0940999	0.0258902	0.066596	1
Gs12	17601888	-	0.01057	0.113932	0.074118	0.0598774	0.0506981	0.0756582	0.0518726	0.0251743	0.0718572	0.0428258	0.0579764	0.026954	0.0607271	0.0472391	0.0721931	0.0715355	0.0195384	0.0672534	1
Gs19	36574205	+	0.00779613	0.0418496	0.0855115	0.0868789	0.0469529	0.0355234	0.0296063	0.0742964	0.0726139	0.0456577	0.0489168	0.0241274	0.0707143	0.0456558	0.135901	0.0480505	0.0341673	0.06578	14
Gs05	41198965	+	0.0160564	0.0757704	0.0476961	0.0552141	0.0731646	0.0430877	0.0464393	0.0795713	0.0497371	0.0557422	0.0641041	0.0578104	0.0598018	0.0810558	0.0540062	0.0614548	0.0294102	0.0498774	13
Gs15	3888973	-	0.0117322	0.0488574	0.0843066	0.0636063	0.0707542	0.049466	0.0313297	0.121517	0.0601652	0.0366223	0.0419638	0.0243361	0.0751228	0.0647512	0.0666225	0.0434072	0.0356441	0.0697956	7
Gs07	4831711	+	0.0233227	0.0693297	0.0706923	0.0814789	0.0459384	0.0486367	0.045725	0.0229957	0.0625945	0.0540027	0.0828227	0.0176397	0.0728085	0.0432192	0.0895891	0.0590034	0.0319448	0.0782558	14
Gs09	47035961	-	0.0179409	0.0576984	0.0855517	0.0854755	0.0476785	0.0438931	0.0364165	0.0752045	0.0622333	0.0377765	0.0668114	0.00597345	0.0731806	0.0511687	0.0899291	0.0636988	0.0263302	0.073039	14
Gs09	35329507	+	0.0104993	0.0824839	0.0731318	0.0566565	0.0533747	0.0582785	0.0608649	0.0449996	0.0796513	0.0639689	0.0528963	0.036946	0.0802602	0.0462708	0.0632864	0.0571844	0.0227184	0.056528	1
Gs03	49512033	-	0.0140321	0.061882	0.0842828	0.051835	0.0679621	0.0599963	0.0451795	0.0323047	0.0434492	0.0501403	0.066375	0.0350353	0.0699954	0.0633498	0.0881924	0.0705557	0.0276507	0.0677818	14
Gs06	12008866	+	0.00992316	0.0483793	0.0639317	0.0791504	0.0565455	0.05473	0.0259592	0.125563	0.0730651	0.0427794	0.0429292	0.0190379	0.056506	0.0784754	0.0714193	0.0606201	0.0302707	0.0607149	7
Gs13	22162438	+	0.0123973	0.0855338	0.0576969	0.0888578	0.044888	0.052146	0.044695	0.0403326	0.0530418	0.0452085	0.0632788	0.0316887	0.0772391	0.0645274	0.0688884	0.0665467	0.0371166	0.0659167	3
Gs06	2510703	+	0.0118689	0.0714639	0.0884563	0.0717822	0.0594791	0.0778257	0.0381477	0.019895	0.0690149	0.060276	0.0755291	0.0188592	0.0627403	0.0414167	0.0776226	0.0662392	0.0262375	0.0631457	2
Gs08	16284898	+	0.0144053	0.0716144	0.0769213	0.0604363	0.0509185	0.0498163	0.0402074	0.0406095	0.0521521	0.0623419	0.0929837	0.015534	0.0623107	0.069387	0.0813684	0.0459528	0.03347	0.0795704	10
Gs19	18463940	+	0.0204587	0.0412032	0.0687612	0.0894351	0.0635713	0.0470951	0.027983	0.0693912	0.0529143	0.057999	0.0578227	0.0680838	0.0843875	0.0549847	0.0626893	0.0439903	0.0263468	0.0628826	3
Gs10	53921936	+	0.00838148	0.0820225	0.0858246	0.060498	0.0572504	0.0548276	0.040877	0.0404365	0.048354	0.071206	0.0685293	0.0247857	0.0714221	0.0584025	0.0698638	0.0710759	0.0248764	0.0613661	2
Gs09	39935976	+	0.0229849	0.0680496	0.115929	0.0803773	0.0455498	0.0689254	0.0398797	0.0264766	0.0336949	0.0620221	0.0887858	0.0208068	0.0541313	0.0432622	0.0873752	0.0685304	0.0192973	0.0539217	2
Gs16	37952052	-	0.0176283	0.088619	0.106972	0.0615287	0.0507723	0.0454888	0.0475834	0.0419365	0.0542337	0.037022	0.0601381	0.0219208	0.0509777	0.0431757	0.0881213	0.0542023	0.0392366	0.0904431	2
Gs17	8244496	-	0.0116535	0.0577514	0.0733067	0.0848871	0.0483623	0.0400904	0.0437816	0.0939532	0.0537585	0.0617291	0.0610508	0.0270511	0.0792859	0.0601713	0.0672184	0.0576	0.027057	0.0512919	7
Gs13	45177919	-	0.0215615	0.107781	0.100289	0.062182	0.0535505	0.060498	0.031726	0.0143308	0.0451743	0.0449502	0.0738854	0.00977148	0.0656164	0.0412642	0.0858623	0.0882583	0.0250956	0.0682033	1
Gs20	47445291	+	0.0134924	0.0579151	0.0975962	0.0716256	0.0656054	0.0800089	0.0450467	0.0270558	0.0626024	0.0482545	0.0694155	0.0116194	0.0582231	0.047322	0.0707615	0.0779406	0.0268643	0.0686507	2
Gs04	49613662	+	0.0160898	0.0748521	0.0499457	0.0639364	0.0614518	0.0626651	0.0471893	0.0549628	0.0721244	0.105151	0.0508916	0.0262794	0.0635855	0.0508329	0.0516352	0.0700897	0.0347641	0.0435532	9
Gs10	50746019	-	0.0164402	0.054	0.0943196	0.0832502	0.0463345	0.0450101	0.0388784	0.0203917	0.0491154	0.0472999	0.0775642	0.0560516	0.0699378	0.0426917	0.0937798	0.0603381	0.0336929	0.0709039	2
Gs12	40644948	-	0.0109123	0.0643365	0.0959196	0.0766955	0.0704342	0.0511561	0.0570883	0.0304165	0.0425935	0.0522311	0.0892073	0.0069639	0.0483876	0.041739	0.0930348	0.0688997	0.0248838	0.0751005	2
Gs13	26136193	+	0.0175789	0.0805138	0.0785127	0.0773888	0.0511164	0.0572393	0.0567994	0.0142055	0.0460383	0.0509124	0.0794883	0.0130585	0.0712853	0.0362757	0.0967287	0.0655694	0.0270488	0.0802398	14
Gs05	38422756	-	0.015762	0.076314	0.0619136	0.113103	0.0668259	0.0535353	0.051688	0.0268887	0.0489923	0.0466888	0.0667984	0.0262778	0.0647671	0.0519249	0.057528	0.0686094	0.0239735	0.0784091	3
Gs04	39186561	-	0.0187094	0.0775386	0.0870393	0.0705948	0.0455288	0.046045	0.0445711	0.0342124	0.0557817	0.0573733	0.0862904	0.0542573	0.0742903	0.0401563	0.0694815	0.0466118	0.0212698	0.0702483	2
Gs10	3152302	-	0.0103959	0.117442	0.072574	0.0931253	0.0525902	0.0669178	0.0453529	0.0175987	0.0624305	0.051971	0.0716752	0.0188468	0.0577095	0.0461129	0.073561	0.0601027	0.0194646	0.0621291	1
Gs08	3595153	-	0.00864469	0.0634819	0.0530823	0.0562565	0.0514443	0.0422767	0.0400434	0.0664633	0.0669243	0.0728573	0.0641325	0.0496996	0.0896535	0.0683581	0.0655706	0.0608388	0.0382431	0.0420294	12
Gs18	57173917	+	0.0155638	0.0521787	0.0682495	0.0607363	0.0629621	0.048992	0.0352762	0.0629908	0.0602819	0.0634669	0.0805333	0.023027	0.0528074	0.0719924	0.0708248	0.0614737	0.0257973	0.082846	17
Gs06	6376019	-	0.0207007	0.0411934	0.108008	0.0891838	0.048071	0.0531904	0.0404198	0.0348282	0.0891022	0.0559438	0.0638176	0.0241149	0.0691223	0.0390946	0.0656327	0.0747489	0.0247518	0.0580755	2
Gs07	39583232	-	0.0182713	0.055092	0.0714749	0.0882574	0.0569126	0.0527132	0.0357703	0.0397392	0.0738419	0.05048	0.0673881	0.0267477	0.0707517	0.0516746	0.0639896	0.063129	0.0385289	0.0752377	3
Gs10	54730962	-	0.017553	0.0551189	0.0746314	0.104024	0.0502993	0.0513985	0.0439919	0.0418103	0.0429955	0.043718	0.0829037	0.020727	0.0758272	0.0521428	0.0780641	0.0614658	0.0359905	0.0673385	3
Gs16	32286719	-	0.0167057	0.0578394	0.120314	0.0724783	0.0358362	0.0577631	0.0279899	0.0523142	0.0478065	0.0711523	0.0806458	0.0126128	0.0778777	0.0474047	0.0632235	0.0579278	0.0201327	0.0799755	2
Gs20	43959337	+	0.019838	0.058741	0.0831097	0.0726686	0.0606456	0.0414515	0.0436981	0.0281338	0.0631529	0.0480478	0.0921145	0.0171929	0.0511299	0.0489122	0.0921161	0.0562137	0.0338041	0.0890294	14
Gs02	15973344	+	0.019292	0.0790847	0.0699398	0.0466909	0.0580145	0.0524971	0.0376285	0.0290557	0.050835	0.0897973	0.0542723	0.0666438	0.0563345	0.0568827	0.0730542	0.074582	0.022782	0.0626129	9
Gs06	50681620	-	0.00957775	0.0538803	0.0886599	0.0615698	0.0680355	0.0570274	0.0337717	0.0503323	0.0665056	0.049209	0.0665874	0.0114705	0.0686949	0.055559	0.0859455	0.07035	0.0251714	0.0776521	2
Gs17	5349870	+	0.0146843	0.0848774	0.0766055	0.0615715	0.0544987	0.0496831	0.0487452	0.0224914	0.0380828	0.0717054	0.0806876	0.0431926	0.0757902	0.0681017	0.0778041	0.0528863	0.0211119	0.0574802	1
Gs18	60569696	-	0.0143759	0.0583061	0.0792319	0.0628852	0.0371963	0.0536815	0.0456343	0.0778739	0.0401795	0.0425432	0.08335	0.00688938	0.0607416	0.0803343	0.0784967	0.0690461	0.0274145	0.0818197	10
Gs17	35594026	+	0.0119574	0.0711779	0.0683626	0.0677806	0.0729219	0.039923	0.0442279	0.0237713	0.0474236	0.0711255	0.0896105	0.086489	0.062671	0.0374174	0.0685276	0.0602894	0.0185207	0.0578027	10
Gs15	834963	-	0.0168117	0.0786622	0.0602218	0.0690531	0.0653205	0.0469961	0.0472958	0.0418902	0.0587409	0.0784534	0.0665756	0.0457253	0.0469598	0.0477775	0.0616696	0.0601684	0.0314747	0.0762034	1
Gs09	49190210	-	0.0135654	0.0996079	0.0697437	0.0525994	0.0605439	0.0677352	0.0480151	0.020692	0.0434582	0.043586	0.100543	0.027642	0.0480619	0.0414232	0.0790395	0.0948384	0.0328039	0.0561016	10
Gs09	37358117	-	0.0300058	0.0909008	0.0783657	0.0697456	0.0493904	0.0752935	0.0443446	0.02921	0.0703079	0.0513249	0.0728593	0.0248519	0.071113	0.0479799	0.0540612	0.0651027	0.0235269	0.051616	1
Gs02	2059176	+	0.0121215	0.0791925	0.0765473	0.0816377	0.0700083	0.0567149	0.0541882	0.0332059	0.0534201	0.0416876	0.0635633	0.0327727	0.057587	0.076279	0.0554534	0.069547	0.0232284	0.062845	3
Gs07	46375327	+	0.0217633	0.0659292	0.121744	0.0778895	0.0465276	0.0482707	0.0528864	0.0310779	0.052385	0.0400938	0.0629296	0.01309	0.0642332	0.0726775	0.0873461	0.0533285	0.0336703	0.0541577	2
Gs17	34469294	-	0.0160733	0.0584979	0.0832734	0.0803627	0.0560593	0.0535799	0.0317475	0.0664151	0.0627253	0.0699967	0.0740755	0.0371819	0.0597463	0.0750913	0.0555844	0.0439566	0.035172	0.0404609	2
Gs13	45652429	-	0.0143555	0.0574365	0.081195	0.102903	0.0445684	0.0586713	0.028322	0.0413857	0.0566866	0.0499295	0.0543753	0.0475105	0.0550393	0.0614674	0.0849475	0.0677667	0.0374992	0.0559403	3
Gs15	20321601	+	0.0157203	0.0550494	0.095577	0.0748065	0.0447405	0.0600265	0.0483721	0.0351157	0.0608026	0.0461851	0.0940597	0.00963949	0.0708485	0.0395274	0.0991115	0.0524051	0.0273864	0.0706261	14
Gs06	48627319	-	0.00727495	0.0447044	0.0754868	0.0933444	0.0527647	0.0475264	0.0389991	0.0760031	0.0491859	0.0591469	0.077596	0.0368225	0.0802176	0.0589767	0.0678062	0.0464896	0.0297797	0.0578752	3
Gs19	51871491	+	0.0134197	0.061495	0.0908706	0.0810428	0.0461594	0.0616715	0.0388931	0.020255	0.0439133	0.046821	0.099829	0.0182215	0.0783581	0.0476018	0.081684	0.0841265	0.0185207	0.0671171	10
Gs20	42561909	-	0.0144515	0.06914	0.0762062	0.0619246	0.0450674	0.0555273	0.0491244	0.0232342	0.0481112	0.0536109	0.102439	0.0317309	0.0700001	0.0542914	0.0759403	0.0829955	0.0217003	0.064505	10
Gs15	2935501	-	0.00937946	0.075007	0.0917601	0.0766787	0.0450253	0.0594637	0.0324472	0.0478518	0.0598922	0.0498	0.0660335	0.0159828	0.0720767	0.0427908	0.0854137	0.0663136	0.0268162	0.0772671	2
Gs06	10671837	+	0.0165594	0.0709796	0.0573139	0.0672143	0.0583846	0.0672398	0.0418881	0.0436372	0.0488208	0.0390712	0.0806456	0.0639025	0.0872817	0.0535861	0.0468825	0.0642616	0.0356285	0.0567024	12
Gs15	18039272	-	0.015645	0.120587	0.0751566	0.0815445	0.0405423	0.0781704	0.0378914	0.0126546	0.0373712	0.0439686	0.077475	0.0304272	0.064017	0.0500983	0.0589046	0.0817412	0.0274706	0.0663343	1
Gs01	39421680	-	0.0145853	0.106411	0.0736556	0.0806219	0.0421848	0.0608984	0.0498345	0.0207166	0.061826	0.0515955	0.0778322	0.0445571	0.0690329	0.0342201	0.0679298	0.0624123	0.0207379	0.0609482	1
Gs03	41332195	+	0.0170188	0.0639037	0.0708184	0.0619076	0.0436998	0.0485416	0.0453954	0.0187879	0.0356186	0.0646113	0.0829572	0.0174167	0.0640718	0.0406784	0.0912424	0.11728	0.0254164	0.090634	15
Gs07	44421357	+	0.0140504	0.0747259	0.0827682	0.0749597	0.0602223	0.0604959	0.0366773	0.0327862	0.0520729	0.0554827	0.0739161	0.0332506	0.0710812	0.0384328	0.0757893	0.0631278	0.0293232	0.0708374	2
Gs13	24082737	+	0.013724	0.107315	0.114504	0.0634645	0.0385291	0.0399864	0.0369015	0.0406023	0.0517185	0.0461849	0.0603482	0.0110147	0.0668041	0.0465121	0.0898578	0.0710102	0.0310556	0.0704673	2
Gs18	863491	+	0.0134367	0.0855951	0.0669075	0.0569975	0.0419213	0.0910616	0.0350899	0.0174159	0.0406133	0.0404407	0.0724832	0.0271721	0.0683057	0.0408313	0.07845	0.102692	0.0307996	0.089786	15
Gs18	6059609	+	0.013669	0.054097	0.0752516	0.0637829	0.0533491	0.0566051	0.056151	0.052628	0.0334323	0.066684	0.0865441	0.0256279	0.0544668	0.0584139	0.0916812	0.0584939	0.0205699	0.0785523	14
Gs02	54902396	+	0.0104724	0.0754697	0.0790635	0.0494126	0.0577188	0.0451014	0.0314528	0.0611424	0.0416198	0.0473269	0.0654793	0.0678356	0.0713036	0.0817073	0.0610057	0.0643614	0.0274238	0.0621029	13
Gs19	51809060	+	0.0204705	0.0701806	0.0922333	0.0919651	0.0531551	0.0610897	0.0416702	0.0257731	0.0618709	0.0537915	0.0617449	0.0193235	0.0527851	0.0661157	0.0632335	0.0526371	0.0304686	0.0814915	2
Gs08	4551071	+	0.0166687	0.0989757	0.113053	0.0802699	0.046745	0.0564933	0.0591438	0.012837	0.0358651	0.0425168	0.0634545	0.0179392	0.0559547	0.0476006	0.0773866	0.0788792	0.0216475	0.0745699	2
Gs06	17489107	-	0.00951887	0.100309	0.0813726	0.0626487	0.059365	0.0401424	0.0593592	0.0412352	0.0543653	0.0653185	0.0546355	0.0173115	0.0792357	0.0500146	0.0698025	0.0602032	0.0324505	0.0627114	1
Gs20	552731	+	0.0143743	0.071347	0.0749699	0.0802655	0.0505451	0.0591548	0.0568745	0.0313363	0.0566919	0.073355	0.0489259	0.0504542	0.0733757	0.0539201	0.0577093	0.0483046	0.0289766	0.0694192	3
Gs13	24238561	+	0.0167886	0.043942	0.0938773	0.0744682	0.0738014	0.0633272	0.0373229	0.0299393	0.0348206	0.0326441	0.0800109	0.0112491	0.0486095	0.0701618	0.093888	0.0850416	0.0298566	0.0802508	14
Gs09	48288435	-	0.0121826	0.057068	0.0714909	0.0548694	0.0472691	0.0547264	0.0447286	0.059828	0.0717008	0.068509	0.0693299	0.0182046	0.0796868	0.0507689	0.0730585	0.0773833	0.0211343	0.0680609	12
Gs20	36148999	+	0.0128856	0.0715845	0.0961887	0.113612	0.0415684	0.0618536	0.0463886	0.0309687	0.0429308	0.0380324	0.0329019	0.0192854	0.0654311	0.0278142	0.0922022	0.0827133	0.0404354	0.0832036	3
Gs14	51991035	+	0.0170708	0.0956896	0.0513732	0.0820399	0.071965	0.0435988	0.0545789	0.0252272	0.0499946	0.0535106	0.0619209	0.0649375	0.056045	0.0630734	0.0523718	0.0714574	0.023667	0.0614786	1
Gs11	16065276	+	0.0127701	0.0795153	0.0923521	0.111216	0.0326853	0.0472675	0.036709	0.0444487	0.0595199	0.0490703	0.0561644	0.0241703	0.0686957	0.0596039	0.0685789	0.0655185	0.0275202	0.0641936	3
Gs08	38362457	+	0.012975	0.0912069	0.0652828	0.0743163	0.0433889	0.0482908	0.0563653	0.0113209	0.0531749	0.0521636	0.0897276	0.0331342	0.0532897	0.0567304	0.0726583	0.0765773	0.042852	0.0665453	1
Gs17	5762284	+	0.0129882	0.0863821	0.0755913	0.0674967	0.0568084	0.0659052	0.0418219	0.0144066	0.0470944	0.0343151	0.0856309	0.00878205	0.0675487	0.051061	0.093635	0.0727846	0.0359003	0.0818475	14
Gs14	2983842	+	0.0128875	0.0698089	0.0868885	0.0617879	0.0539782	0.0761496	0.0469041	0.017238	0.0329943	0.0467409	0.113097	0.0105463	0.049154	0.0639789	0.0773201	0.0770868	0.0280772	0.075362	10
Gs02	10870028	-	0.0191818	0.0724991	0.0935171	0.0734619	0.047087	0.0670542	0.0501072	0.0197337	0.0508711	0.0386623	0.084657	0.00900734	0.0717013	0.0459804	0.0817862	0.076136	0.0280007	0.0705555	2
Gs05	5323542	-	0.0170517	0.0885088	0.0805099	0.0781204	0.0504959	0.0767351	0.0574497	0.0170841	0.0392635	0.0495711	0.0779351	0.0100222	0.067727	0.0472653	0.0573838	0.0889803	0.025377	0.0705193	15
Gs06	8110466	-	0.0116926	0.0572334	0.0886119	0.0828535	0.0449999	0.0455185	0.040673	0.0543062	0.0418924	0.0594474	0.0574776	0.038517	0.079267	0.0738638	0.0762752	0.0484991	0.0378959	0.0609757	2
Gs09	45233032	-	0.0108153	0.104505	0.0830463	0.0666397	0.0474336	0.0761177	0.0449215	0.0172522	0.0279164	0.0395474	0.0846212	0.0298592	0.0662014	0.0468063	0.0782605	0.0898987	0.0237958	0.0623622	1
Gs06	9906473	+	0.0154835	0.0899212	0.0805836	0.0880386	0.0531757	0.075777	0.0394439	0.0492025	0.0370082	0.0382747	0.076206	0.0158612	0.060128	0.0583177	0.0776357	0.0686717	0.0270042	0.0492667	1
Gs11	17180989	-	0.0104386	0.0901142	0.0741757	0.05951	0.0722508	0.0579991	0.0371648	0.0168298	0.0424764	0.0389862	0.0934467	0.0264073	0.0821545	0.0532393	0.0778834	0.0831534	0.0335282	0.0502418	10
Gs13	24792925	-	0.0128836	0.0568839	0.0721849	0.0736426	0.0538669	0.04479	0.0368161	0.0192374	0.0646805	0.0457687	0.130189	0.0242614	0.0655092	0.0427715	0.0888696	0.0611314	0.0283966	0.0781167	10
Gs09	30424603	-	0.00802353	0.08312	0.0588847	0.113569	0.0468081	0.0587393	0.0362381	0.0568498	0.0480308	0.0537212	0.0607492	0.014848	0.082471	0.0577956	0.0800642	0.0606289	0.0240916	0.0553668	3
Gs09	42915061	+	0.00819588	0.104919	0.055808	0.0633677	0.0513645	0.0646662	0.0446376	0.0244826	0.0384155	0.0665418	0.0989792	0.02839	0.0574909	0.0440805	0.0810481	0.0683045	0.0254324	0.0738754	1
Gs13	35009325	-	0.0133604	0.0665345	0.0854627	0.0702609	0.0577907	0.0745789	0.0427353	0.0349708	0.0496065	0.0576709	0.0658649	0.0115772	0.0671719	0.0566499	0.0787839	0.0639153	0.0257855	0.0772797	2
Gs10	51909813	+	0.0135104	0.0668887	0.0860382	0.10899	0.0368477	0.0509631	0.0456298	0.0344286	0.0607361	0.0645754	0.0573908	0.0173592	0.0651545	0.0608258	0.0799562	0.0635682	0.0246784	0.0624587	3
Gs07	14427688	+	0.0187443	0.0891397	0.0730854	0.061063	0.0462979	0.0556904	0.0460573	0.0218224	0.0610982	0.0458672	0.0850476	0.0277777	0.0817347	0.047122	0.0747662	0.070898	0.0246921	0.0690962	1
Gs15	4596969	+	0.0155603	0.0675075	0.0678058	0.0768128	0.0559044	0.0470573	0.0491588	0.0284146	0.0650068	0.0753724	0.0643678	0.0434928	0.0585303	0.0565675	0.0913867	0.0610214	0.0205704	0.0554625	14
Gs13	27123953	+	0.0113031	0.0793587	0.0621494	0.0740034	0.0549908	0.06903	0.05394	0.0269857	0.0507613	0.0385585	0.100255	0.0218482	0.0539517	0.0756463	0.0734161	0.065793	0.0361619	0.0518469	10
Gs07	2082365	+	0.0188583	0.0915575	0.0627009	0.0499401	0.0545659	0.0305851	0.0249434	0.11552	0.050011	0.0411962	0.0626099	0.011589	0.0867287	0.0873946	0.0655466	0.0558932	0.0418357	0.0485239	7
Gs13	40836318	-	0.0158658	0.088025	0.0693111	0.079172	0.036463	0.0760851	0.0371473	0.0130445	0.0468476	0.0478856	0.0815953	0.0209419	0.0501022	0.0574421	0.0857087	0.0709718	0.0255172	0.0978738	17
Gs20	38773853	+	0.017014	0.0910099	0.0683439	0.061649	0.0471594	0.0579049	0.0430421	0.0131901	0.0435339	0.0651602	0.0709482	0.0722498	0.0484517	0.0418939	0.0714888	0.0905421	0.0276715	0.0687466	1
Gs17	9148510	-	0.0189453	0.0978308	0.0629847	0.0627441	0.0483848	0.0666196	0.0517275	0.0213742	0.0510397	0.056143	0.0545858	0.0323491	0.0641086	0.0508813	0.0789611	0.0850847	0.0280545	0.0681813	1
Gs07	669770	+	0.0188862	0.0536147	0.0888979	0.0924921	0.054538	0.0945936	0.0425927	0.0256632	0.0497205	0.0421711	0.0702542	0.005976	0.0663754	0.0426092	0.0727256	0.0847338	0.0286134	0.0655424	5
Gs06	51555893	-	0.0193688	0.0799299	0.106221	0.0895948	0.0390476	0.0545837	0.0346938	0.0159145	0.0444396	0.0471937	0.0572993	0.0239849	0.0632851	0.0408453	0.0873057	0.0694553	0.0530662	0.0737713	2
Gs13	46822031	+	0.0173059	0.0627833	0.0777594	0.0679351	0.087902	0.0583558	0.0520861	0.0263536	0.0471452	0.0399924	0.0706767	0.0220517	0.0608523	0.0685731	0.0547756	0.0757778	0.0404898	0.0691842	4
Gs15	1584119	+	0.0146648	0.0567576	0.0846462	0.0697382	0.0471833	0.0665699	0.0414166	0.0277227	0.0744458	0.0715157	0.063608	0.0238727	0.074014	0.0431205	0.0829678	0.0577188	0.0255244	0.074513	2
Gs12	5430050	-	0.0124374	0.062271	0.0935296	0.0895251	0.0404743	0.0580575	0.0529724	0.0336485	0.0561047	0.0579146	0.0938362	0.0239172	0.0514881	0.0497902	0.0492272	0.0701791	0.0363089	0.068318	10
Gs19	49156757	-	0.0123352	0.0438805	0.0892478	0.0669181	0.0487279	0.0443905	0.0305938	0.081961	0.0637748	0.0554911	0.0722817	0.0174221	0.0628185	0.0551923	0.126499	0.0485257	0.0283925	0.0515469	14
Gs02	46506734	-	0.0150961	0.0824942	0.111133	0.0775085	0.0553181	0.0514107	0.0398961	0.0283886	0.0356214	0.032413	0.0759091	0.0187911	0.0528878	0.0505423	0.0658394	0.106192	0.0289862	0.0715731	2
Gs01	7070111	-	0.0145428	0.0543166	0.0858535	0.0745583	0.0629447	0.0563641	0.0595003	0.0199109	0.0395776	0.0565373	0.072518	0.00776136	0.0652751	0.0557532	0.0629037	0.0711543	0.050801	0.0897273	17
Gs10	43314507	+	0.0095491	0.08178	0.0863053	0.0592501	0.047131	0.0538295	0.0448803	0.0268417	0.0452916	0.0696698	0.0994556	0.0515524	0.084233	0.0385294	0.0580365	0.0577162	0.0195213	0.0664272	10
Gs13	23851420	+	0.0159366	0.0448024	0.076434	0.0622122	0.0494262	0.0428388	0.0418432	0.108302	0.0382588	0.0537919	0.0743198	0.00698297	0.0611185	0.0912003	0.0838856	0.0519625	0.0334562	0.0632285	7
Gs05	4629425	+	0.0122564	0.0722852	0.0733842	0.0666373	0.0622603	0.0650238	0.0373873	0.0407277	0.045386	0.0616014	0.0692845	0.0132082	0.0645288	0.065764	0.0660099	0.0705428	0.0300307	0.0836815	17
Gs07	38073313	-	0.0156462	0.0851272	0.0672692	0.0524188	0.0521118	0.0568203	0.0373539	0.0777528	0.0512712	0.0623057	0.0689429	0.0456318	0.0563229	0.0608701	0.0673912	0.067134	0.0247403	0.0508898	1
Gs06	10504674	+	0.0118752	0.0897806	0.0481359	0.0582104	0.0684276	0.046549	0.0644202	0.0318998	0.0520095	0.0747487	0.049852	0.116871	0.0608357	0.0387796	0.0608414	0.0391684	0.02457	0.0630249	11
Gs07	14365679	-	0.011597	0.11249	0.0737005	0.0533684	0.0540929	0.0483039	0.0330799	0.0281888	0.0631944	0.0705526	0.0759317	0.0197699	0.080957	0.0494003	0.063752	0.065458	0.0252751	0.0708875	1
Gs13	46884422	+	0.0104912	0.0686086	0.0512479	0.0833376	0.0663898	0.0310754	0.0333348	0.109291	0.0561578	0.0410059	0.110901	0.0102538	0.0583903	0.0552525	0.0576078	0.0694836	0.0342257	0.0529447	10
Gs18	58634105	-	0.0157802	0.0644333	0.0698557	0.0706671	0.05576	0.0655829	0.0405203	0.029734	0.0561416	0.0384535	0.0896213	0.00784484	0.0739206	0.0609085	0.068696	0.0738063	0.0268149	0.0914588	17
Gs19	46233898	+	0.0186081	0.0746953	0.0774832	0.115929	0.0500756	0.0493028	0.0406426	0.0477754	0.048295	0.0620713	0.0469513	0.0490209	0.0612008	0.05696	0.0627492	0.060881	0.0249861	0.0523718	3
Gs09	50468325	-	0.0156002	0.0582395	0.0759392	0.110435	0.0499415	0.0542077	0.0350015	0.0724693	0.0585361	0.0559914	0.0526599	0.027348	0.0753904	0.0566904	0.0747706	0.0475232	0.0278587	0.0513971	3
Gs19	44078945	+	0.01291	0.0786601	0.0836487	0.0738362	0.0411025	0.0526122	0.0437479	0.0160417	0.0428027	0.0457343	0.0994796	0.0196687	0.0758395	0.0449725	0.0842812	0.0832389	0.0303165	0.0711069	10
Gs19	35671689	+	0.0174503	0.04659	0.0977134	0.083877	0.0561993	0.0569445	0.0501055	0.035637	0.0520085	0.053696	0.0609222	0.0502897	0.0707102	0.0433215	0.0810447	0.0421505	0.0304906	0.0708491	2
Gs05	39863844	+	0.0118265	0.072806	0.0941212	0.0752455	0.0465296	0.0491435	0.0343473	0.0201685	0.0702017	0.0601419	0.0664171	0.0145047	0.0848546	0.0483302	0.0608321	0.0758129	0.0228463	0.0918705	2
Gs09	34432978	-	0.018751	0.0576571	0.0903432	0.0973097	0.0488221	0.0765682	0.0324868	0.0250287	0.0434516	0.0508699	0.0686213	0.0214758	0.0998677	0.0541355	0.0615036	0.059289	0.0263425	0.0674763	12
Gs13	29403729	+	0.0171157	0.0820905	0.0598549	0.0609274	0.0739546	0.0450737	0.0555454	0.0393895	0.0503726	0.0578074	0.0523829	0.0972036	0.0633339	0.0467388	0.0535077	0.0472416	0.0289408	0.0685189	11
Gs19	42816522	-	0.0172831	0.058642	0.0619918	0.106859	0.0423671	0.0752053	0.0499417	0.0166507	0.0445268	0.0569233	0.0798794	0.0218892	0.0494084	0.0455537	0.0693498	0.102168	0.0318385	0.0695216	3
Gs11	10798165	-	0.0132985	0.0755756	0.0733593	0.0474288	0.0597286	0.0730597	0.0530908	0.0324444	0.0438264	0.0484496	0.0629127	0.0382629	0.0706828	0.0557408	0.1017	0.0469238	0.0276928	0.0758224	14
Gs14	9081801	-	0.0128776	0.136094	0.0618154	0.0540974	0.0669398	0.105092	0.0384415	0.02672	0.0453025	0.0498208	0.0440861	0.0250343	0.0604773	0.0472372	0.0586983	0.0737564	0.0243017	0.0692072	1
Gs01	52178650	-	0.0167609	0.0696028	0.0692461	0.0659709	0.0547587	0.0531955	0.0424249	0.0335126	0.060298	0.073975	0.0581054	0.0809535	0.0748751	0.0530975	0.0669013	0.0653361	0.0249516	0.036034	11
Gs07	44107124	-	0.0116642	0.0462613	0.114127	0.0840095	0.0402494	0.0548076	0.0256734	0.0374351	0.0935571	0.0552839	0.0623314	0.028741	0.0534732	0.0527704	0.0817803	0.0522803	0.0357762	0.0697784	2
Gs16	31866635	-	0.0199925	0.0529222	0.0670009	0.0680676	0.0632861	0.0520892	0.0505476	0.103859	0.0543797	0.0399516	0.0632551	0.0157598	0.0578063	0.0705671	0.0592802	0.0468316	0.0424959	0.0719076	7
Gs19	42160570	-	0.012129	0.07765	0.0832013	0.064231	0.0746782	0.0550993	0.050026	0.0304974	0.0501367	0.0629457	0.0700076	0.0289543	0.0683041	0.0432218	0.0587127	0.0615733	0.0338199	0.0748118	2
Gs09	38447907	+	0.00758309	0.0966132	0.0655179	0.0808638	0.0370535	0.0586733	0.0515849	0.0196713	0.0431344	0.0415715	0.0793644	0.0516803	0.0617772	0.0445962	0.0649244	0.0816306	0.0299163	0.0838436	1
Gs02	48664907	+	0.0145423	0.0710064	0.124759	0.0878729	0.0463898	0.0505852	0.0452438	0.0254066	0.0462045	0.0434435	0.0681804	0.015905	0.0774692	0.0555101	0.0862794	0.0610866	0.0276644	0.0524505	2
Gs19	40708538	+	0.0161399	0.0723534	0.091262	0.0578611	0.0494553	0.0565884	0.03695	0.0572562	0.0614113	0.0589845	0.066074	0.0258131	0.0684594	0.0560682	0.070329	0.0576015	0.0240911	0.0733017	2
Gs02	10383347	-	0.0243776	0.0788551	0.0709896	0.0807127	0.0513415	0.0515248	0.0269887	0.0552509	0.0618659	0.0368743	0.0804795	0.0131111	0.0564785	0.0576012	0.0627244	0.0897204	0.0302151	0.0708889	15
Gs10	3701172	+	0.0186326	0.0596391	0.115509	0.0707427	0.0539278	0.0424907	0.0337285	0.0342522	0.0767318	0.0519215	0.0782705	0.0110957	0.0768144	0.0598906	0.0659653	0.0512878	0.0329516	0.066148	2
Gs04	4107648	-	0.0165391	0.042741	0.0804663	0.139167	0.0410974	0.051654	0.0389058	0.0445894	0.0679302	0.0446935	0.0590196	0.0201263	0.0591179	0.0648539	0.0850496	0.0514625	0.0268147	0.065772	3
Gs01	2981663	+	0.0110903	0.0726987	0.101068	0.0407458	0.043987	0.0700901	0.0351533	0.0401618	0.0560144	0.054484	0.0815705	0.00937949	0.0549546	0.0612087	0.0832493	0.0771896	0.04243	0.0645244	2
Gs20	50749545	+	0.0118477	0.149079	0.0812362	0.10127	0.0416263	0.0594411	0.0276078	0.0183636	0.0380862	0.0403452	0.0573239	0.00987736	0.0589096	0.0662882	0.0636189	0.0836747	0.0208396	0.0705646	1
Gs17	35357699	-	0.0124011	0.108524	0.0780089	0.0746241	0.0426909	0.0400765	0.0404458	0.0217319	0.0514679	0.0469024	0.0985208	0.0168483	0.0573197	0.0456832	0.0861094	0.073395	0.0280601	0.0771894	1
Gs16	28654193	+	0.0170692	0.0601022	0.0881847	0.0873673	0.0515331	0.0496699	0.0332254	0.0611878	0.0607338	0.0596796	0.0561945	0.0165377	0.0680767	0.0771247	0.0594646	0.0584321	0.0259713	0.0694456	2
Gs09	26208882	+	0.0137855	0.0768386	0.0650998	0.0682331	0.0514711	0.0521967	0.0553226	0.0735642	0.0778995	0.0695285	0.0335175	0.0244927	0.0629787	0.0702351	0.058074	0.0575207	0.0342321	0.0550096	8
Gs15	1638193	-	0.0111595	0.0791976	0.0886245	0.0838632	0.0584663	0.0566642	0.0314869	0.0534473	0.0625725	0.0681969	0.0497841	0.019467	0.085524	0.0642924	0.0700167	0.0482081	0.0216011	0.0474277	2
Gs17	41220076	-	0.017009	0.0468373	0.097938	0.0871051	0.0517761	0.0454391	0.021189	0.0389475	0.0597065	0.0436245	0.116187	0.00686396	0.0973556	0.0309942	0.0684866	0.0672096	0.0322946	0.0710361	10
Gs20	40274831	-	0.0170236	0.0996866	0.0868256	0.0711295	0.03788	0.0621591	0.0453146	0.0199525	0.0649056	0.0588906	0.0424358	0.0277656	0.0767884	0.0587779	0.0882363	0.0631935	0.0219396	0.0570951	1
Gs08	13765947	-	0.0163929	0.0910046	0.0890221	0.0642559	0.0580222	0.0707105	0.0372748	0.0171819	0.0533211	0.0404506	0.0831319	0.0120719	0.0554517	0.0529972	0.0966712	0.0672896	0.0217115	0.0730385	14
Gs12	36465770	+	0.00813143	0.147003	0.0563882	0.0881876	0.04091	0.0758001	0.0379917	0.0237495	0.0466795	0.0486565	0.0574949	0.0288053	0.0786357	0.0444528	0.0769858	0.0591641	0.0261668	0.0547976	1
Gs06	7700138	-	0.0131572	0.11489	0.0685566	0.0520263	0.0668788	0.0571728	0.0350943	0.021026	0.0694569	0.0788324	0.0814651	0.0240147	0.0641298	0.0488839	0.0569503	0.0634164	0.0211107	0.0629378	1
Gs08	16744658	+	0.018319	0.0758003	0.0877771	0.0605134	0.043008	0.0535521	0.0372645	0.0686848	0.0420379	0.0330631	0.0895163	0.0144184	0.05121	0.0693051	0.0758558	0.0748549	0.0427177	0.0621015	10
Gs12	7803982	-	0.0202058	0.0856492	0.0977324	0.0831713	0.0396598	0.0784919	0.0424171	0.0186674	0.0639568	0.0590494	0.0577376	0.0232482	0.0705491	0.0468066	0.0713195	0.0514961	0.0243827	0.0654593	2
Gs13	38993315	+	0.00803766	0.109808	0.0788356	0.0464821	0.0606068	0.0532821	0.0318235	0.0277565	0.0458591	0.0623391	0.0491672	0.0962357	0.0509712	0.0542164	0.0785815	0.0679894	0.0216188	0.0563891	1
Gs01	7249679	-	0.00801095	0.0685092	0.0820076	0.0759133	0.0390574	0.061209	0.034013	0.0297961	0.0518874	0.0525093	0.093256	0.0109038	0.0709419	0.0408531	0.117815	0.0575227	0.0340995	0.0716946	14
Gs02	47272194	-	0.0191976	0.0924867	0.10044	0.0787134	0.049342	0.0790423	0.0411906	0.0290437	0.0374768	0.0537685	0.0549439	0.0237967	0.0528067	0.0455111	0.0621416	0.080097	0.0260462	0.0739555	2
Gs06	6498651	+	0.0185822	0.0525077	0.0979835	0.0734908	0.048485	0.0391172	0.0451177	0.0185037	0.0505824	0.0416665	0.0701998	0.0265111	0.0768357	0.0585143	0.0894689	0.0744538	0.0476718	0.070308	2
Gs08	14897934	+	0.0167134	0.0753582	0.0764451	0.0797503	0.0554063	0.0594118	0.0511311	0.0288384	0.0379764	0.0516494	0.0781977	0.0252007	0.0579964	0.0465485	0.088536	0.0694029	0.0289842	0.0724531	14
Gs13	26364401	+	0.00949246	0.0766343	0.0645725	0.0765288	0.0585995	0.0759297	0.0255099	0.0538354	0.0529297	0.0570547	0.0926608	0.00937518	0.0581598	0.0675114	0.0831004	0.042164	0.0398721	0.0560694	10
Gs08	6223185	+	0.0132683	0.0995129	0.087638	0.0727194	0.0494663	0.0687548	0.0543504	0.0248773	0.0524574	0.0551316	0.0502654	0.0331701	0.0620208	0.0493854	0.0743828	0.0531251	0.0214862	0.0779877	1
Gs20	38805022	-	0.00922587	0.0660023	0.0835914	0.0411657	0.0419771	0.0547389	0.0286382	0.0442687	0.0525479	0.0536567	0.106737	0.0101165	0.0814415	0.0514327	0.114422	0.0592479	0.0208368	0.0799534	14
Gs07	42138575	+	0.0103768	0.0576015	0.0902318	0.0948051	0.0522603	0.0580962	0.0424719	0.0393992	0.0737004	0.0465898	0.0728286	0.015597	0.0687932	0.0503845	0.0618335	0.0664854	0.0237597	0.074785	3
Gs07	38852251	+	0.0179216	0.0732629	0.090563	0.0758465	0.049657	0.0627434	0.0469559	0.0370457	0.0515644	0.040721	0.0554991	0.0402475	0.0473271	0.0558598	0.0867918	0.0700667	0.0231467	0.07478	2
Gs09	50451532	+	0.00842126	0.0977935	0.0592548	0.0880459	0.0371	0.0721721	0.0523835	0.02285	0.0447813	0.0546698	0.0774685	0.0260647	0.0645513	0.04533	0.0718501	0.0809794	0.027696	0.0685878	1
Gs07	11797613	-	0.0114815	0.0621278	0.0836672	0.0490874	0.0562141	0.0895674	0.0463973	0.0267301	0.0304136	0.0562386	0.0743995	0.0112255	0.0501677	0.0471996	0.130279	0.0871669	0.0241094	0.0635274	14
Gs13	43590294	-	0.0091556	0.0861986	0.0771981	0.0637519	0.0486953	0.0464797	0.0565417	0.0930415	0.0360632	0.0731313	0.0493476	0.0373322	0.0676433	0.0609095	0.0561756	0.0450451	0.0184496	0.0748403	7
Gs06	10867955	+	0.0147203	0.083795	0.0614367	0.0675848	0.0540134	0.0579664	0.0482133	0.0325523	0.0483939	0.0684323	0.0625234	0.0370207	0.0530791	0.059074	0.0587812	0.0789555	0.0317314	0.0817263	1
Gs04	1929172	-	0.00905172	0.131389	0.0717237	0.0413604	0.0543877	0.0455769	0.0508982	0.0148237	0.0379367	0.0490607	0.066711	0.0673181	0.0555662	0.0458763	0.0620157	0.0895346	0.0209213	0.0858483	1
Gs19	39237410	+	0.0114675	0.0506593	0.0745867	0.124082	0.036374	0.0646515	0.0322145	0.0258513	0.0482161	0.0571685	0.0753899	0.00512793	0.0749106	0.0515738	0.0887125	0.0671439	0.0426936	0.0691763	3
Gs04	7323954	-	0.0146535	0.0805868	0.0889975	0.102527	0.043578	0.0580331	0.054943	0.0133497	0.0374549	0.0377206	0.127908	0.0180421	0.0765883	0.0358763	0.0562921	0.0742245	0.0170558	0.0621683	10
Gs10	54610972	-	0.014621	0.0822337	0.0770126	0.0631536	0.0514334	0.04029	0.0384125	0.0462296	0.0675193	0.0588928	0.0790489	0.0441125	0.0593889	0.038367	0.0985455	0.0460432	0.0275819	0.0671137	14
Gs16	2872753	+	0.0113157	0.0755671	0.11472	0.0694062	0.0498058	0.0570152	0.0393956	0.0187398	0.0501789	0.0486445	0.0702626	0.0149283	0.0743764	0.0357009	0.0828775	0.0856579	0.0357227	0.065685	2
Gs10	41046163	+	0.0121166	0.115794	0.0641047	0.0785422	0.0582891	0.0633772	0.0559683	0.0322179	0.0482289	0.0530395	0.06171	0.0200549	0.0456824	0.0428653	0.0678686	0.0657146	0.0391487	0.0752766	1
Gs01	35122576	-	0.0188294	0.0563594	0.0727148	0.0963353	0.0436879	0.0362038	0.0445937	0.0390724	0.0674025	0.0473808	0.0658246	0.0258166	0.0730924	0.0685146	0.0746004	0.0734635	0.0333729	0.0627349	3
Gs16	8487519	-	0.00820711	0.0677293	0.129559	0.0441632	0.0594544	0.0604315	0.0521608	0.0136409	0.0300903	0.0585812	0.119767	0.0145415	0.0516078	0.0186869	0.0972798	0.0785453	0.0208744	0.0746794	2
Gs17	6289302	-	0.0146333	0.0923812	0.0862087	0.0619785	0.0523628	0.0568488	0.0461556	0.0195231	0.0501143	0.0527662	0.0743626	0.0161501	0.0667781	0.0521325	0.071318	0.0794016	0.0429608	0.0639238	1
Gs20	48542879	+	0.0103675	0.0669022	0.0632884	0.0721315	0.0653755	0.0474	0.0565694	0.0323697	0.0721189	0.0559438	0.0608975	0.0970386	0.0536303	0.0597429	0.0394816	0.0668059	0.025678	0.0542586	11
Gs10	2012466	+	0.00811421	0.115112	0.0542433	0.0523334	0.0614951	0.0630137	0.040524	0.0599374	0.0612933	0.0586463	0.0568267	0.0426275	0.0705132	0.0664031	0.0549139	0.0490233	0.0226613	0.0623183	1
Gs15	18737937	+	0.0143329	0.0589935	0.0858884	0.0672221	0.0560313	0.062231	0.0468597	0.0356167	0.0539263	0.0511318	0.0574105	0.0538182	0.0752812	0.0576149	0.0659356	0.0606258	0.039689	0.0573911	2
Gs20	2908188	+	0.00914826	0.0481884	0.0823413	0.0535401	0.0930685	0.0471283	0.0385447	0.100156	0.0466941	0.0523173	0.0830534	0.0147973	0.0568578	0.0845669	0.0679486	0.0463	0.0209645	0.0543845	7
Gs03	23275964	-	0.0161649	0.0803372	0.0941922	0.0685621	0.0483343	0.0519346	0.0538103	0.017429	0.0673192	0.0534908	0.0839294	0.00813698	0.0580389	0.0468461	0.0749647	0.0579495	0.0340556	0.0845043	2
Gs09	41413078	-	0.0199288	0.0915271	0.0654117	0.117246	0.0658296	0.0651178	0.0581134	0.0273497	0.0493756	0.0594983	0.0378229	0.0275967	0.0605595	0.0480157	0.0513758	0.0619521	0.0214219	0.0718573	3
Gs13	19102527	-	0.0149418	0.0779252	0.0883609	0.0954287	0.0489577	0.0663066	0.0328861	0.0358705	0.0559915	0.04482	0.0374311	0.0386083	0.0582602	0.0446992	0.0830093	0.0731003	0.0345726	0.0688301	3
Gs09	38771649	+	0.0109712	0.0546774	0.0742886	0.0750957	0.0454077	0.0449904	0.036382	0.0279057	0.0738369	0.101399	0.064308	0.0617816	0.063073	0.0610005	0.0585941	0.0613167	0.0266877	0.0582841	9
Gs11	6193106	+	0.0218657	0.0526518	0.103881	0.0721029	0.0397049	0.0412933	0.0302174	0.0947744	0.076019	0.0640445	0.0424246	0.0336018	0.0518464	0.0616385	0.0656094	0.0563796	0.0360379	0.055907	2
Gs03	32545801	+	0.0140137	0.0727683	0.0616581	0.0598533	0.0447041	0.0395372	0.0467594	0.0787101	0.0488632	0.0613528	0.0496746	0.0476631	0.0789337	0.0730794	0.072211	0.0499765	0.02543	0.0748115	12
Gs13	21765589	+	0.0169317	0.08743	0.0651462	0.0731092	0.0582314	0.0855263	0.0394981	0.0401823	0.0494952	0.0406228	0.0686041	0.0143626	0.0604846	0.0530301	0.0633342	0.0670243	0.044341	0.0726458	1
Gs17	9015905	+	0.0170355	0.0737154	0.112164	0.087275	0.0503516	0.057551	0.0496545	0.0318841	0.0509063	0.0699947	0.0439046	0.0357181	0.0775041	0.0448009	0.0536983	0.0507844	0.0278148	0.0652426	2
Gs14	52352854	+	0.0209312	0.0496328	0.0679204	0.101571	0.0667588	0.051296	0.0512378	0.032823	0.0489366	0.0618268	0.0551769	0.0294769	0.0769459	0.0690513	0.0653471	0.0618962	0.0397463	0.0494249	3
Gs03	3654046	-	0.0127929	0.0951223	0.0831473	0.0551794	0.0350375	0.0752562	0.0375204	0.0156461	0.0797615	0.0444329	0.050058	0.0281893	0.0550511	0.0448255	0.0888936	0.0796896	0.0401802	0.0792164	1
Gs09	40713856	+	0.0163727	0.0479435	0.0623841	0.058725	0.0612379	0.031667	0.0418202	0.0969645	0.0570464	0.0689089	0.0634487	0.0285524	0.0553594	0.0916209	0.0828248	0.0406596	0.0300919	0.0643723	7
Gs08	7113063	-	0.00668638	0.0867544	0.0838018	0.058554	0.060829	0.0763492	0.0389522	0.0197315	0.0598768	0.0592457	0.0628569	0.0284103	0.0589563	0.046371	0.0692995	0.0705769	0.0315237	0.0812245	1
Gs08	50571420	-	0.0190223	0.0563154	0.0788229	0.0823033	0.044782	0.0507698	0.0575201	0.0222078	0.053634	0.0445827	0.0826651	0.0718552	0.0672624	0.0354433	0.0650029	0.0611426	0.0479487	0.0587193	10
Gs19	47807684	-	0.0138993	0.0799156	0.0783733	0.0843306	0.061468	0.0541052	0.0468161	0.0233826	0.046399	0.0482171	0.0775539	0.0199963	0.0713197	0.0548886	0.06917	0.0726358	0.027944	0.0695849	3
Gs15	4229245	-	0.0134306	0.101314	0.0860212	0.0399436	0.0578436	0.0607736	0.0611127	0.0414558	0.043453	0.0454194	0.0499079	0.0599872	0.0606182	0.0516881	0.0697097	0.0589109	0.0351149	0.063296	1
Gs10	47171495	+	0.010002	0.132378	0.0592076	0.0663656	0.0552852	0.0564443	0.0360278	0.0263354	0.0655892	0.0601013	0.0683093	0.0162638	0.0668793	0.0608847	0.0481188	0.0587283	0.032312	0.0807678	1
Gs16	15166458	-	0.0122011	0.0471243	0.0934473	0.0931035	0.0489852	0.0499905	0.0403813	0.0572629	0.0644358	0.0603036	0.0812309	0.0384495	0.077588	0.0416811	0.0635591	0.0449044	0.0303013	0.0550504	2
Gs09	2917903	-	0.0105983	0.0806574	0.0754056	0.0709112	0.038664	0.0636977	0.0411739	0.0352012	0.0549784	0.0701372	0.0542406	0.0334829	0.0824839	0.060486	0.0640278	0.0679529	0.050336	0.045565	12
Gs10	44022913	+	0.0275565	0.0513143	0.0915494	0.0795562	0.051772	0.0602107	0.0340015	0.0409469	0.032911	0.0543959	0.100654	0.0122527	0.0614123	0.0460614	0.0773817	0.0771359	0.0279994	0.0728886	10
Gs05	7966879	-	0.0169566	0.100495	0.0814826	0.0545222	0.0264697	0.0696085	0.0283918	0.0481103	0.0628567	0.0546739	0.0606213	0.0135083	0.0932382	0.0694701	0.0692207	0.0549024	0.0363639	0.0591081	1
Gs15	3744267	-	0.0158491	0.0608698	0.0955264	0.0852834	0.0560817	0.0381525	0.0543291	0.0220318	0.0409631	0.0622386	0.0759981	0.0307791	0.0694103	0.0488392	0.064863	0.079688	0.0265008	0.0725961	2
Gs19	36888811	-	0.0159225	0.0686838	0.107816	0.0750975	0.0444144	0.0517351	0.032953	0.0261334	0.0544158	0.0578407	0.0691644	0.0197342	0.0571938	0.0691745	0.0886543	0.0634537	0.0251702	0.0724424	2
Gs17	2217837	+	0.0112327	0.0844558	0.0841982	0.0935685	0.0454503	0.0447051	0.0427623	0.0516776	0.0542132	0.0491585	0.0620646	0.00989768	0.0858828	0.0496743	0.0660868	0.0606184	0.0274446	0.0769087	3
Gs19	40480212	+	0.0112581	0.0907633	0.0766185	0.0641901	0.0469181	0.0690154	0.0527011	0.0145846	0.0436755	0.045998	0.0664703	0.0688525	0.0476701	0.0434158	0.066538	0.064455	0.0277955	0.0990801	17
Gs03	49481662	+	0.0180207	0.0707116	0.106402	0.0540204	0.0652959	0.0374415	0.0370368	0.0489111	0.058742	0.0773249	0.0740874	0.0280756	0.0628306	0.0494952	0.0704071	0.0774677	0.0210177	0.0427117	2
Gs10	51167325	+	0.0127312	0.111778	0.0797861	0.0540563	0.0548153	0.0557947	0.0535712	0.0198906	0.0557851	0.0583303	0.0599583	0.0636744	0.0543103	0.0381899	0.0711402	0.0628289	0.0273195	0.0660393	1
Gs13	36691396	-	0.0093068	0.141866	0.0789418	0.0713983	0.0497509	0.108806	0.0351719	0.0212816	0.055686	0.0401122	0.0483824	0.0206213	0.0693038	0.0428147	0.0522799	0.074039	0.026085	0.0541516	1
Gs14	5308715	+	0.0135872	0.0657542	0.106746	0.0626864	0.0445643	0.0654652	0.0424756	0.0594154	0.0404702	0.0462801	0.0817713	0.00845242	0.0673927	0.0997639	0.0778139	0.0367545	0.0337924	0.0468142	2
Gs15	4057013	+	0.00965952	0.0733451	0.0536484	0.0564914	0.0678532	0.0567825	0.0584434	0.0256137	0.0418071	0.0592861	0.0691403	0.0661138	0.0731577	0.0646539	0.0654885	0.0674178	0.0265061	0.0645915	1
Gs02	3914093	+	0.0221388	0.0660753	0.0793773	0.0875122	0.0600405	0.0798581	0.0400866	0.0258946	0.0459627	0.056794	0.0589798	0.0193529	0.0682706	0.0416912	0.0843048	0.0644507	0.0292205	0.0699893	3
Gs10	45431015	-	0.0304825	0.0728637	0.095656	0.0815628	0.0361387	0.061181	0.0556461	0.042474	0.0668959	0.0480217	0.0387654	0.0226799	0.0766388	0.0532822	0.0661634	0.0573891	0.0332196	0.0609392	2
Gs19	45264751	+	0.0110875	0.0573228	0.0797048	0.0702865	0.0532291	0.0476821	0.0725675	0.017249	0.0545624	0.0559081	0.0753627	0.0137457	0.0770954	0.040973	0.0672957	0.106797	0.0308018	0.0683283	15
Gs06	46524939	-	0.0154776	0.0875671	0.0861204	0.061134	0.0507794	0.03723	0.0457709	0.0250902	0.0535999	0.0438239	0.0640191	0.0219376	0.0980955	0.063309	0.0521385	0.0871901	0.0365692	0.0701476	12
Gs10	47214549	+	0.0139702	0.0594212	0.124547	0.0910583	0.0310313	0.0723859	0.0355185	0.0231098	0.0418553	0.0407957	0.0681834	0.00712138	0.0666464	0.0565518	0.0994722	0.0703651	0.029503	0.0684639	2
Gs07	43015341	+	0.0136941	0.072157	0.0540218	0.0749248	0.0512206	0.066726	0.0623968	0.0343579	0.0530438	0.0467418	0.0693869	0.021892	0.0704417	0.0480706	0.0943024	0.06312	0.0332409	0.0702608	14
Gs02	48290720	-	0.0136331	0.106267	0.0755533	0.0633275	0.0454324	0.0560632	0.041437	0.0276138	0.0496607	0.0528968	0.0656321	0.020689	0.0864597	0.0466358	0.0729619	0.0842911	0.0306007	0.0608446	1
Gs07	18184796	+	0.0110866	0.0541963	0.0827839	0.082614	0.0558696	0.0499055	0.0575325	0.0274474	0.0581724	0.0625414	0.0546018	0.0331913	0.0630541	0.0687739	0.075332	0.0738523	0.0263064	0.0627388	2
Gs12	7345047	-	0.015203	0.0522637	0.0775006	0.0918463	0.0475468	0.0523758	0.0480138	0.0290773	0.0577269	0.0400861	0.109818	0.0114037	0.0454155	0.0685985	0.0982332	0.0593697	0.0244046	0.0711159	10
Gs11	467762	+	0.0240576	0.0629143	0.0846988	0.0860756	0.0366966	0.0410799	0.0388658	0.0644297	0.0399832	0.0355644	0.0833069	0.00912928	0.0800443	0.0615225	0.0809399	0.0660091	0.0218166	0.0828655	3
Gs18	50197331	-	0.0149774	0.0723833	0.0646654	0.0722204	0.074615	0.0407998	0.0533072	0.026383	0.0612256	0.052892	0.0647856	0.0376773	0.0709324	0.0613974	0.0749596	0.0614455	0.0235747	0.0717583	14
Gs03	29026324	+	0.0258812	0.0611556	0.102114	0.0503659	0.0515499	0.0473986	0.0480832	0.0282059	0.0672636	0.0621497	0.0463593	0.0449323	0.0740583	0.06721	0.0678014	0.0594034	0.0390755	0.0569924	2
Gs12	2796033	+	0.0106374	0.132794	0.0695008	0.0633223	0.0524574	0.064182	0.0387944	0.0210997	0.0517465	0.0489909	0.067803	0.0354734	0.0616734	0.0600794	0.0680526	0.0596631	0.0291801	0.0645503	1
Gs08	6151220	-	0.0128722	0.0575822	0.140165	0.0888502	0.0384718	0.0490668	0.0382482	0.0249439	0.044117	0.0489878	0.0918435	0.00713124	0.0707919	0.0341555	0.0859452	0.0452306	0.0351552	0.0864413	2
Gs04	18061308	+	0.0135834	0.0633619	0.0666628	0.0881545	0.0639953	0.0527468	0.0351788	0.0847314	0.056378	0.0500156	0.0713495	0.0237508	0.0676918	0.0551053	0.0521598	0.0683687	0.030505	0.0562606	3
Gs11	15946493	+	0.0185882	0.077594	0.0951523	0.0947498	0.0545813	0.0599524	0.0315731	0.0446238	0.0335568	0.0295128	0.0718255	0.0131723	0.0470591	0.0826683	0.0731815	0.0807948	0.0222202	0.0691938	2
Gs07	3037351	+	0.00973251	0.0777428	0.0639376	0.0830788	0.0518814	0.0564132	0.0401959	0.0363708	0.0482927	0.0602099	0.0794017	0.0340031	0.0812573	0.0514723	0.0636665	0.0640185	0.0374786	0.0608463	3
Gs09	10561840	-	0.0152653	0.0734468	0.0774882	0.0822695	0.0508715	0.0536957	0.0462473	0.0281581	0.0574268	0.0536652	0.0689292	0.0272057	0.0632913	0.0665905	0.0656833	0.0625604	0.0459376	0.0612675	3
Gs03	47596318	+	0.00907925	0.0507807	0.0637082	0.0600444	0.0830979	0.060062	0.0525523	0.0209484	0.0381955	0.0836335	0.0600839	0.0989355	0.0679951	0.0485573	0.0616502	0.0634305	0.0249697	0.0522758	11
Gs18	56728120	-	0.0117445	0.0927245	0.114049	0.039063	0.0579678	0.0619345	0.0357651	0.0260545	0.0573414	0.0370273	0.0957264	0.0171653	0.0541869	0.0537993	0.0848719	0.0706885	0.0246514	0.0652387	2
Gs08	4717652	+	0.019976	0.067303	0.0977337	0.0814088	0.054285	0.0547392	0.0396054	0.0138413	0.0475112	0.0540074	0.0683342	0.0185198	0.0685244	0.0507194	0.0838575	0.0604529	0.0254854	0.0936956	2
Gs01	3084768	+	0.014015	0.0737758	0.0652892	0.0820965	0.0421802	0.0652654	0.0404583	0.103434	0.0665751	0.0632764	0.0456306	0.019627	0.0795609	0.0651257	0.0497722	0.0557046	0.0191224	0.0490904	7
Gs06	7060870	-	0.0155045	0.103837	0.0911813	0.0773786	0.0410944	0.0650879	0.0338048	0.0169458	0.0613571	0.0453347	0.0557351	0.0217461	0.0825883	0.0501453	0.0619542	0.0835572	0.0316272	0.0611205	1
Gs02	8806069	-	0.0176483	0.0752795	0.0912816	0.0967982	0.034444	0.0843138	0.0413526	0.0247912	0.0520075	0.047793	0.0540677	0.0345912	0.0467496	0.0527904	0.0770554	0.0658321	0.0308683	0.0723357	3
Gs17	4046312	+	0.0178932	0.0964474	0.0673783	0.0760219	0.0674274	0.056298	0.0389572	0.0475993	0.059057	0.0506618	0.0568996	0.018829	0.0486857	0.0687005	0.0887685	0.0635975	0.0214342	0.0553435	1
Gs13	38654259	-	0.0113807	0.0856514	0.0817166	0.0522829	0.0490668	0.0410476	0.0422854	0.0491379	0.0531856	0.0623554	0.0738523	0.0209069	0.0716702	0.0591803	0.0803956	0.0681429	0.0265441	0.0711977	1
Gs10	3966100	+	0.00884	0.0606733	0.0753326	0.0631742	0.0513015	0.0402304	0.0391903	0.103809	0.0545143	0.0465986	0.061664	0.0107106	0.0635941	0.0667384	0.0665692	0.0699858	0.0235274	0.0935462	7
Gs08	8172941	-	0.0211567	0.0945924	0.0834612	0.0781079	0.0646213	0.0481173	0.0466368	0.0114858	0.0563393	0.0390704	0.0625921	0.0360772	0.0641633	0.0494924	0.0724881	0.0771274	0.0284989	0.0659714	1
Gs08	20917283	-	0.0207154	0.103119	0.0546022	0.0863655	0.0639548	0.062612	0.0611239	0.0139261	0.036558	0.0532979	0.0545583	0.0136077	0.071578	0.0425421	0.0695285	0.0762638	0.0209507	0.0946957	1
Gs17	42442738	-	0.00819847	0.0744792	0.107911	0.090537	0.0512093	0.0686562	0.0341553	0.0309146	0.0436726	0.047143	0.0606414	0.021417	0.0690784	0.0599401	0.059769	0.0579538	0.0336528	0.080671	2
Gs02	467135	-	0.0138191	0.0502099	0.074351	0.095624	0.0455692	0.0668995	0.0454958	0.0258724	0.0359394	0.0542157	0.0950167	0.00601301	0.0757364	0.0430804	0.0912124	0.077929	0.0312745	0.0717417	3
Gs07	30191095	+	0.0126358	0.0879267	0.0703739	0.0730887	0.0600496	0.0600287	0.0588704	0.0296689	0.0769016	0.0682994	0.0416222	0.0219261	0.0710054	0.0427825	0.0541244	0.077237	0.0251107	0.0683478	1
Gs12	40553033	+	0.00879684	0.0800127	0.0821272	0.061107	0.0742371	0.0736795	0.0481598	0.0263223	0.0578687	0.077794	0.0429532	0.0884229	0.0756789	0.0536574	0.039211	0.0333962	0.0305253	0.0460501	11
Gs13	37096405	+	0.00900728	0.0843552	0.0719591	0.0812914	0.0580834	0.0679299	0.0402472	0.027389	0.0641121	0.051504	0.0582586	0.00800764	0.0704784	0.0623	0.077699	0.0689783	0.0333415	0.0650578	1
Gs06	51962270	+	0.0198278	0.0674952	0.0900806	0.117647	0.0471315	0.0554834	0.0236527	0.0617564	0.0628257	0.0425988	0.0559477	0.0119106	0.0704238	0.0463513	0.0836747	0.0567469	0.0288085	0.0576377	3
Gs13	35908561	-	0.00999597	0.0482068	0.116501	0.0638319	0.0399955	0.0498973	0.035329	0.0390069	0.0408527	0.0510122	0.0791394	0.015217	0.0696871	0.0672497	0.0975586	0.0747042	0.0314621	0.0703525	2
Gs08	23414697	-	0.0172502	0.0623107	0.0793806	0.0761263	0.0602646	0.0504808	0.049486	0.050492	0.053881	0.0583414	0.0709674	0.0412295	0.0702705	0.0603793	0.0615122	0.0432864	0.0287103	0.0656308	2
Gs15	32010593	-	0.0146523	0.0839701	0.0898987	0.0609689	0.0350576	0.0941793	0.0436648	0.0353449	0.0477164	0.0550027	0.0725572	0.00985393	0.0618964	0.0505599	0.0838105	0.065148	0.0248315	0.0708869	5
Gs08	5126401	+	0.0159792	0.0751564	0.062292	0.0595907	0.0477653	0.0539507	0.0728406	0.0343634	0.0479621	0.0614742	0.0599228	0.043488	0.0765519	0.051583	0.0727519	0.0706033	0.0378047	0.0559199	12
Gs19	51415415	-	0.00657961	0.0924194	0.0767251	0.0880711	0.0536162	0.0501401	0.0326579	0.030512	0.0506502	0.0510407	0.100147	0.0402582	0.0628082	0.0485204	0.0542279	0.0580146	0.0265326	0.0770783	10
Gs05	23938428	+	0.0111221	0.0904643	0.0779733	0.0789207	0.0544979	0.0681248	0.0376469	0.0349062	0.0483165	0.0453453	0.0540137	0.0492538	0.0632654	0.0600608	0.0629371	0.0640039	0.0357466	0.0634006	1
Gs17	44297941	+	0.0211137	0.0567867	0.0724282	0.0846147	0.0538488	0.0615975	0.0332397	0.0676733	0.0652991	0.0565168	0.0399027	0.0293128	0.0750953	0.0609435	0.059654	0.0684893	0.0432597	0.0502242	3
Gs15	10022810	+	0.0222069	0.068542	0.0627578	0.117075	0.0314027	0.06076	0.0386498	0.0170802	0.0506787	0.0410562	0.0872458	0.0419949	0.0610264	0.0607581	0.0595276	0.0911374	0.0216294	0.0664706	3
Gs04	36831061	+	0.0132735	0.0432096	0.0727551	0.0847485	0.0376926	0.0359785	0.0257028	0.0441062	0.0595543	0.0362553	0.0799283	0.0121294	0.0806704	0.0525064	0.0787513	0.0965741	0.0274313	0.118732	17
Gs01	2130013	-	0.0132335	0.0677718	0.0741461	0.0476664	0.0685335	0.0515483	0.0630314	0.0240874	0.0575356	0.0629761	0.0691612	0.0816071	0.0551368	0.0606055	0.0603546	0.0605211	0.0320068	0.050077	11
Gs04	3647854	+	0.0133649	0.0829382	0.0611449	0.0754542	0.0436128	0.0661998	0.0575481	0.037618	0.0381645	0.0503796	0.0957706	0.0521264	0.0559493	0.0539534	0.0649354	0.0653967	0.0280459	0.0573973	10
Gs03	40494677	+	0.0122393	0.0818666	0.131938	0.0826924	0.0419867	0.0521553	0.0384627	0.0257995	0.0331989	0.0409618	0.064383	0.0244892	0.0544066	0.0664689	0.0610408	0.0870539	0.0375734	0.0632833	2
Gs08	2816075	+	0.0218634	0.0554716	0.096774	0.0686431	0.0409282	0.0458915	0.0419179	0.0255766	0.0519292	0.0464167	0.0821701	0.0104556	0.0667414	0.0630532	0.0797724	0.0696418	0.0375487	0.0952047	2
Gs02	5177793	-	0.0148697	0.078626	0.0731172	0.0623198	0.0563657	0.03606	0.0420104	0.0397054	0.0758928	0.0816598	0.0681246	0.0290575	0.0988729	0.0540413	0.0576879	0.0516431	0.0301664	0.0497797	12
Gs02	28100823	+	0.014111	0.0593619	0.0660583	0.0953122	0.0387956	0.0566595	0.0234639	0.0331697	0.0789593	0.0524826	0.0716653	0.0243932	0.0905301	0.0488968	0.0866636	0.0537299	0.0270713	0.0786758	3
Gs02	52095564	+	0.00995807	0.0559744	0.0763062	0.0812684	0.0596677	0.0456605	0.0284749	0.106504	0.0986472	0.0609432	0.0483191	0.0132235	0.0673981	0.0590395	0.0515561	0.0575044	0.0268844	0.0526709	7
Gs13	43374756	-	0.0207214	0.0654279	0.0809517	0.0703028	0.0595163	0.049116	0.0615623	0.0286466	0.0626431	0.0605842	0.0606281	0.0453437	0.0563729	0.043629	0.0602141	0.0620379	0.0515177	0.0607844	2
Gs06	18753604	+	0.0173487	0.0777686	0.0879714	0.0809089	0.0428868	0.0670558	0.0453503	0.0369341	0.0488835	0.0597972	0.0837764	0.00834551	0.0671199	0.0410843	0.089028	0.0433345	0.0359971	0.066409	14
Gs01	56807860	-	0.013165	0.0618111	0.0916069	0.047415	0.0702704	0.056365	0.0589555	0.0271216	0.0771866	0.0702655	0.0449934	0.0273252	0.108226	0.0548733	0.0649222	0.0561425	0.0314217	0.0379324	12
Gs16	3512283	-	0.00996866	0.0641198	0.0740072	0.071423	0.0438973	0.0796382	0.0379107	0.0207609	0.0527164	0.0447321	0.0800212	0.017031	0.0610007	0.0417401	0.0895171	0.105608	0.0269337	0.0789737	15
Gs03	24432066	-	0.0194042	0.0537864	0.101791	0.0771516	0.0446023	0.0474246	0.0468841	0.0383109	0.0544061	0.0564628	0.0690365	0.0380475	0.0766311	0.0511902	0.0576793	0.054561	0.039451	0.0731792	2
Gs13	25911726	-	0.0138791	0.0779239	0.0609226	0.0689862	0.0458556	0.0694081	0.0344141	0.0339086	0.0659214	0.0744796	0.0492298	0.0592437	0.0769274	0.0469015	0.0722668	0.0533279	0.0439974	0.0524062	1
Gs15	3920988	+	0.0163926	0.104851	0.104765	0.0682298	0.0460881	0.0677982	0.0410867	0.0181827	0.0484571	0.051155	0.0657498	0.0102708	0.0505351	0.0457916	0.0804082	0.075472	0.0406184	0.0641478	1
Gs06	5815487	+	0.0109843	0.0746638	0.0733549	0.0921449	0.0594785	0.0460337	0.0530427	0.0278801	0.0535967	0.0742243	0.0759284	0.0152685	0.0518916	0.0466404	0.0898057	0.0620746	0.0295345	0.0634522	3
Gs09	46218170	-	0.0169602	0.108754	0.0697443	0.0642102	0.0529721	0.0561007	0.0456365	0.0491201	0.0673835	0.0413988	0.041428	0.0633767	0.0507343	0.0576975	0.0726906	0.0614324	0.0330022	0.0473583	1
Gs03	34400889	+	0.0130773	0.0916664	0.0853602	0.0767038	0.0512431	0.0683265	0.0352616	0.0269445	0.0443098	0.0343655	0.0865618	0.0188519	0.0634514	0.0416423	0.0830371	0.0864305	0.0257768	0.0669896	1
Gs06	49276434	+	0.0145633	0.0604832	0.0722921	0.0817156	0.0387479	0.037131	0.0558301	0.0372765	0.0534972	0.0694236	0.0504092	0.106143	0.0631976	0.0396715	0.0586187	0.0519885	0.0344394	0.0745718	11
Gs05	42622836	-	0.0190459	0.0800227	0.0730313	0.119393	0.0492026	0.0363805	0.0533607	0.0392189	0.0508936	0.0549764	0.0630928	0.0415146	0.0694698	0.0527107	0.0434968	0.0518831	0.0304094	0.0718969	3
Gs03	45807527	-	0.0228214	0.058116	0.0549951	0.0909668	0.0446754	0.0432463	0.0312832	0.0792809	0.0548739	0.0435905	0.0706593	0.017384	0.0640365	0.0780768	0.0801456	0.0537363	0.033866	0.0782459	3
Gs08	14122011	-	0.02288	0.0661818	0.0812131	0.0811222	0.0724659	0.0533354	0.0453208	0.0726867	0.0456125	0.0624745	0.0620124	0.0208504	0.0689255	0.0683736	0.0501133	0.0572957	0.0228467	0.0462895	2
Gs19	3491834	+	0.015517	0.0635364	0.079033	0.092105	0.0470503	0.0511464	0.0465738	0.0347256	0.0604327	0.0501312	0.0599671	0.0223899	0.0635539	0.05918	0.0919702	0.0697131	0.0361974	0.056777	3
Gs11	10463345	+	0.0153207	0.0815823	0.087399	0.049161	0.0434027	0.072689	0.0577639	0.026425	0.0468203	0.0608299	0.0894201	0.0161034	0.0523192	0.0517663	0.0625036	0.0771794	0.0305145	0.0787998	10
Gs13	21912293	+	0.0219585	0.137904	0.082808	0.0581593	0.0466595	0.063906	0.0482499	0.0180593	0.0631207	0.0714063	0.065392	0.0140761	0.0394112	0.0402789	0.0625854	0.0627606	0.0301505	0.0731135	1
Gs07	17778566	+	0.014253	0.0635423	0.107288	0.0701387	0.040089	0.0625861	0.0308192	0.0374437	0.0399364	0.0416379	0.0780142	0.0246168	0.064699	0.0626088	0.0845775	0.0652803	0.0377491	0.0747203	2
Gs08	1613415	-	0.0167239	0.0888255	0.0825112	0.0759526	0.0587668	0.0557893	0.054334	0.0112924	0.0520178	0.0435072	0.10472	0.0142789	0.0603039	0.0318566	0.0831537	0.0639648	0.0305986	0.0714027	10
Gs08	17914425	+	0.0172301	0.0700462	0.0747891	0.0810728	0.0647575	0.04698	0.0420907	0.0416507	0.0533077	0.04582	0.0610178	0.0659748	0.0718394	0.0456159	0.0634881	0.0557763	0.0300152	0.0685277	3
Gs14	49122113	-	0.0209794	0.067242	0.0753613	0.0994729	0.0493516	0.0660761	0.0331078	0.0479367	0.0644252	0.0313279	0.0508395	0.0197607	0.0732322	0.0642959	0.0646246	0.0730222	0.0439299	0.0550141	3
Gs09	45085916	+	0.0323114	0.084893	0.0930424	0.0709752	0.0664412	0.0519919	0.0392374	0.0245096	0.0444619	0.0443012	0.0776812	0.0235333	0.075876	0.054337	0.0747206	0.0651531	0.0294449	0.0470885	2
Gs09	40025064	+	0.0255137	0.0721566	0.055065	0.0605239	0.0457459	0.0614709	0.0407679	0.0662624	0.0681332	0.0530526	0.0418653	0.0388077	0.0669216	0.0846949	0.0655356	0.0597948	0.0375361	0.056152	13
Gs17	6946473	+	0.0106203	0.0745702	0.0646119	0.0812293	0.0593828	0.082829	0.0645546	0.0183962	0.0427918	0.0667979	0.0663033	0.0327195	0.0730716	0.036657	0.0716245	0.0648877	0.0289469	0.0600053	5
Gs08	16242603	-	0.0144877	0.0990475	0.070565	0.0878643	0.0512382	0.0667524	0.0425206	0.0214994	0.0314429	0.0531397	0.0758113	0.0429996	0.0758357	0.032534	0.065389	0.0559744	0.0436766	0.0692219	1
Gs06	11799920	-	0.0186597	0.0567797	0.0894394	0.0791922	0.0488468	0.0486825	0.0381838	0.0271153	0.0523783	0.0590091	0.0651893	0.0141523	0.0732674	0.042293	0.135847	0.0496621	0.0284355	0.0728665	14
Gs02	14528101	+	0.0147455	0.0927481	0.0632081	0.0588912	0.04205	0.0705614	0.0684442	0.0187076	0.058626	0.0601602	0.0627137	0.0467529	0.0776011	0.0442553	0.0677297	0.0505872	0.0311505	0.0710672	1
Gs14	50448239	-	0.0242851	0.0876651	0.09219	0.0790409	0.0604785	0.0504891	0.0345477	0.0311504	0.0561529	0.050892	0.074384	0.0337342	0.0825995	0.0443523	0.0551475	0.055313	0.0387102	0.0488676	2
Gs04	53819367	-	0.0118297	0.0739658	0.0855928	0.0770563	0.0593081	0.05633	0.0435037	0.0468799	0.0535234	0.0437931	0.0773726	0.0257484	0.0750112	0.0543254	0.0623818	0.0691083	0.0282512	0.0560182	2
Gs08	6478177	+	0.015748	0.103146	0.0715508	0.0826112	0.04225	0.0521303	0.0305639	0.032258	0.0405161	0.0676485	0.0856788	0.0197895	0.0692017	0.0283479	0.0860237	0.0715414	0.0228238	0.0781705	1
Gs12	5038587	-	0.0142121	0.0690435	0.0954421	0.0784213	0.0587614	0.057249	0.0579758	0.0353712	0.0413578	0.0563692	0.082082	0.0177868	0.0587346	0.0467079	0.0725698	0.0829968	0.0230845	0.0518344	2
Gs03	50339060	-	0.0254785	0.093232	0.0726378	0.0807447	0.066096	0.0690963	0.0454298	0.0203947	0.0388228	0.0603329	0.0547212	0.0236832	0.0559864	0.0601319	0.0688336	0.0678341	0.037622	0.0589221	1
Gs14	52431446	+	0.0149279	0.0766669	0.0723341	0.0651353	0.0575007	0.0508673	0.051318	0.019211	0.0613522	0.0555794	0.0794126	0.0559038	0.0594163	0.0532794	0.0600724	0.0916785	0.025384	0.0499601	15
Gs09	5922633	+	0.0150334	0.0751903	0.0725604	0.0943595	0.0383439	0.0637173	0.0373259	0.0227686	0.0666736	0.0527585	0.0583996	0.0161888	0.0658536	0.0522999	0.0840316	0.0809706	0.0270094	0.0765151	3
Gs16	572757	-	0.0142952	0.10149	0.0725481	0.0504306	0.0424395	0.0692894	0.0351977	0.0194533	0.0495036	0.0454272	0.109885	0.0180903	0.0577378	0.0589583	0.078677	0.0772237	0.0278972	0.0714566	10
Gs09	3189531	+	0.0139405	0.0769973	0.0685831	0.055808	0.0743599	0.05435	0.0598989	0.0227424	0.0533363	0.0447105	0.0686088	0.0649553	0.0526095	0.0466593	0.0746999	0.067517	0.0328965	0.0673267	1
Gs03	38187556	+	0.0205431	0.078786	0.0577169	0.0783146	0.0689373	0.0412127	0.038778	0.0699813	0.0485457	0.0656811	0.0594527	0.0291314	0.0798179	0.0545772	0.06358	0.0619354	0.0224147	0.060594	12
Gs11	946196	+	0.0206781	0.0763749	0.0775737	0.0942105	0.049162	0.0481995	0.0236104	0.0411852	0.0654752	0.038354	0.0815427	0.0118751	0.085132	0.0619238	0.0642836	0.0620427	0.0292931	0.0690836	3
Gs13	43233873	-	0.0115795	0.0695515	0.073701	0.0842797	0.053105	0.0707973	0.047044	0.0144413	0.0433046	0.0424356	0.11221	0.0110169	0.0478973	0.0382843	0.08284	0.100602	0.0224317	0.0744781	10
Gs10	54541563	-	0.0242957	0.0666709	0.06859	0.0750175	0.0458779	0.0506584	0.097419	0.014055	0.051606	0.0652236	0.0858428	0.0523959	0.06455	0.0359113	0.0636834	0.0605102	0.0299871	0.0477054	6
Gs05	11381222	+	0.0225881	0.0518401	0.0829028	0.101949	0.0410231	0.04748	0.0277532	0.0369083	0.0565473	0.0504531	0.0899529	0.0302085	0.069821	0.0447595	0.0849826	0.0624625	0.0381099	0.0602577	3
Gs17	40944564	+	0.0113141	0.0519065	0.0763377	0.0745459	0.0659645	0.0444215	0.0348556	0.0563794	0.069004	0.0521004	0.0642054	0.0117915	0.0607969	0.0706429	0.0739644	0.0718957	0.037071	0.0728024	2
Gs12	2328642	+	0.0152006	0.0576121	0.078059	0.0802402	0.0504926	0.0663568	0.0397519	0.021371	0.0508173	0.0659522	0.0566183	0.0275879	0.0850185	0.0503603	0.0456555	0.0782369	0.0356796	0.0949891	17
Gs06	51620543	+	0.0146766	0.055122	0.0820062	0.0655826	0.066796	0.0551415	0.0538064	0.0191442	0.0351071	0.0759244	0.0889064	0.0217383	0.0451908	0.0495471	0.0914006	0.0608772	0.0281745	0.090858	14
Gs02	14499338	-	0.0206971	0.056693	0.0959661	0.0714837	0.0425146	0.0522889	0.0328613	0.0789834	0.0433629	0.042123	0.0810254	0.00361951	0.0608095	0.0923148	0.0722261	0.0669249	0.0334596	0.0526461	2
Gs05	38878862	-	0.0121381	0.106183	0.0843339	0.0696169	0.042938	0.0576051	0.0434488	0.0161063	0.0386081	0.044925	0.0800732	0.0260613	0.0717522	0.0434817	0.0756089	0.0783299	0.0329754	0.0758147	1
Gs09	10226650	-	0.014241	0.057178	0.0895694	0.0733716	0.0452713	0.0590051	0.041382	0.0483541	0.0736553	0.0643786	0.0750019	0.0207457	0.0770023	0.0512719	0.0819332	0.0368854	0.0287086	0.0620448	2
Gs05	41199143	+	0.0134922	0.0832164	0.0553586	0.0614801	0.0633216	0.0453087	0.0428473	0.0675318	0.0497831	0.0587691	0.0689454	0.0594174	0.0564047	0.0751383	0.0613427	0.0539236	0.0314887	0.0522304	1
Gs02	6513127	-	0.0073519	0.11843	0.0957068	0.0663111	0.0416065	0.0703443	0.02553	0.0464893	0.0511336	0.0648856	0.0496729	0.0212969	0.0750047	0.0511377	0.0527346	0.0901726	0.027194	0.0449973	1
Gs08	48278839	+	0.0113608	0.0969694	0.0747794	0.107651	0.0470028	0.0756736	0.032209	0.0178146	0.0689738	0.039643	0.075052	0.027296	0.0573894	0.0263673	0.0758862	0.0742261	0.0265233	0.065182	3
Gs20	42073809	-	0.0134389	0.0714144	0.0909609	0.0476641	0.0595581	0.0668072	0.0499185	0.0415422	0.0546342	0.0728608	0.0564178	0.0288774	0.0748737	0.0702974	0.0609478	0.0566866	0.0329272	0.0501728	2
Gs16	11028665	+	0.00927776	0.0744272	0.0695557	0.0664334	0.0634949	0.0706173	0.0488966	0.0181382	0.0438587	0.03666	0.0706896	0.0151352	0.0638163	0.0417141	0.0865641	0.0712379	0.0370935	0.11239	17
Gs04	5249186	+	0.0124269	0.114714	0.0516925	0.0391182	0.0513998	0.0862371	0.0445414	0.024318	0.070284	0.0589227	0.041283	0.0549162	0.0588548	0.0517375	0.0612767	0.0834425	0.0333321	0.0615032	1
Gs02	52833992	+	0.0159607	0.0567148	0.0500808	0.0630717	0.0703873	0.0378434	0.0445775	0.123346	0.0429786	0.0565397	0.0748193	0.0389519	0.0656103	0.0777553	0.0609528	0.0516303	0.0216806	0.0470985	7
Gs13	35582564	+	0.0262065	0.0876566	0.0790838	0.0831546	0.0553129	0.0511729	0.0346352	0.0291678	0.069923	0.0448229	0.0646639	0.0194457	0.0817977	0.0562033	0.0588682	0.0650914	0.0320183	0.0607752	1
Gs13	41912826	-	0.0134375	0.103076	0.0512318	0.0644135	0.0376826	0.0499257	0.0494858	0.0215578	0.0315402	0.0435611	0.0708793	0.0189962	0.054658	0.0800093	0.108576	0.0925691	0.0223871	0.0860124	14
Gs11	12648879	+	0.0119922	0.118776	0.066864	0.0782475	0.0434889	0.0693741	0.0293493	0.0356062	0.0518827	0.0537806	0.0774867	0.0227447	0.0689673	0.0417624	0.0594299	0.0650464	0.0334666	0.0717346	1
Gs11	8803568	+	0.0189529	0.0776428	0.0669931	0.0787078	0.0662992	0.0603155	0.0335887	0.0732702	0.0627246	0.0427343	0.0791603	0.016299	0.0802017	0.0401701	0.0654805	0.0587659	0.0231541	0.055539	12
Gs11	20379043	+	0.0132257	0.051599	0.087317	0.059857	0.0595887	0.0399493	0.0480956	0.0651617	0.0555656	0.0458652	0.0803079	0.027542	0.0603508	0.0512364	0.0943374	0.0469739	0.0411659	0.0718609	14
Gs09	6366211	-	0.0172945	0.0547311	0.11848	0.0747742	0.0458499	0.0458229	0.0354702	0.0515786	0.0501194	0.0574429	0.0837106	0.0104773	0.0721317	0.0508036	0.0912916	0.0414846	0.0332895	0.0652473	2
Gs19	48389049	-	0.0148182	0.0811594	0.100008	0.0652497	0.0460059	0.0562892	0.0282174	0.0279027	0.0579038	0.052557	0.0538922	0.0588963	0.0556072	0.043309	0.0963306	0.0779771	0.0238853	0.0599911	2
Gs19	49250105	-	0.020766	0.0709312	0.102705	0.0793257	0.0683043	0.0538311	0.0427904	0.0183547	0.0368439	0.0458014	0.0676143	0.0184274	0.065753	0.0507947	0.0685952	0.0846264	0.0324199	0.0721153	2
Gs17	3903934	+	0.019313	0.08975	0.0540572	0.0631366	0.0707547	0.0433537	0.0499802	0.0602652	0.0353375	0.0590884	0.0869425	0.0460571	0.0442923	0.0633663	0.0664244	0.05443	0.0320968	0.0613541	1
Gs20	45570511	+	0.0094378	0.0560561	0.0747184	0.0785678	0.0414501	0.0376077	0.0331748	0.0283952	0.0448104	0.0673269	0.0843247	0.0152222	0.0547038	0.0590248	0.129197	0.0882012	0.028217	0.0695645	14
Gs06	16704340	-	0.00716866	0.0642482	0.0583028	0.0615986	0.119798	0.0348645	0.0413828	0.07203	0.04425	0.0619013	0.0523603	0.0276623	0.0834632	0.0622627	0.0562271	0.060811	0.0245617	0.0671071	4
Gs16	727133	+	0.013333	0.0938094	0.124996	0.0801183	0.0496045	0.0927219	0.0318255	0.0283622	0.0340072	0.0407301	0.080867	0.0147236	0.0596775	0.0444614	0.0589857	0.0630774	0.0325105	0.0561893	2
Gs02	50947139	-	0.0144867	0.0790638	0.067557	0.0624642	0.0623237	0.0742908	0.0433183	0.0224345	0.0531686	0.0557251	0.0748547	0.0375263	0.0579802	0.0569231	0.0713074	0.0683942	0.0338327	0.0643486	1
Gs10	52614279	+	0.0168559	0.110179	0.0837927	0.0642574	0.0429058	0.0624273	0.0599531	0.0362384	0.0630902	0.0577503	0.0356817	0.0441396	0.0585799	0.0540274	0.0649008	0.0540357	0.024946	0.0662387	1
Gs06	5567880	+	0.00760981	0.0826795	0.0700964	0.0821343	0.0563514	0.0609307	0.0427243	0.0179243	0.0484767	0.0638485	0.0824553	0.0113843	0.0654413	0.0541216	0.079994	0.0766978	0.0273677	0.0697618	1
Gs16	2482017	-	0.0104561	0.0932258	0.0814618	0.0644836	0.0527024	0.055817	0.0403417	0.0302723	0.0653203	0.0452408	0.070582	0.0554376	0.0659836	0.0356172	0.0904912	0.0579296	0.0233341	0.0613029	1
Gs17	9253715	-	0.00865931	0.104959	0.0992721	0.0695317	0.0299149	0.0483141	0.0409869	0.0157702	0.0558706	0.0629376	0.0950894	0.0235979	0.0889597	0.0305361	0.0740778	0.0573414	0.020981	0.0732007	1
Gs05	7247832	+	0.0141656	0.0919022	0.0851929	0.0558117	0.0626882	0.0570972	0.037842	0.0181299	0.0378022	0.0495039	0.0750152	0.0129505	0.0750533	0.0601147	0.107667	0.0788454	0.0201868	0.0600312	14
Gs12	34395254	-	0.0173116	0.0693825	0.0935586	0.0564804	0.0411294	0.0585851	0.0598719	0.0289015	0.0420072	0.0548706	0.0895496	0.0131113	0.0540436	0.0504541	0.0668467	0.0849329	0.0196852	0.0992779	17
Gs04	51292735	-	0.0104393	0.0877257	0.0879557	0.0517695	0.0645908	0.0325746	0.0627291	0.0709704	0.0577906	0.0736748	0.0523339	0.043696	0.0647271	0.0501912	0.0647926	0.0412753	0.0270542	0.0557093	2
Gs11	3079722	+	0.0121354	0.0773088	0.0777943	0.0784161	0.0517233	0.0432339	0.0347703	0.0355252	0.0524213	0.0680133	0.0934494	0.0346414	0.0679859	0.0537252	0.0563364	0.0800706	0.0262426	0.0562066	10
Gs15	12492681	-	0.0120271	0.0786564	0.0599107	0.0693393	0.0630275	0.0662863	0.0554176	0.0574558	0.049599	0.0471043	0.0688321	0.0316313	0.0617474	0.0629495	0.0793029	0.0596939	0.0274979	0.0495211	14
Gs13	45871724	+	0.0146288	0.115503	0.0640918	0.0647501	0.0419659	0.0442839	0.0299323	0.0283291	0.0395729	0.0577509	0.071982	0.055389	0.0647955	0.0449753	0.0983976	0.0690209	0.0272036	0.0674277	1
Gs10	54331478	-	0.00970493	0.0825558	0.0834762	0.0737105	0.0480244	0.0449939	0.0422465	0.013715	0.0376246	0.0487892	0.0913087	0.0239537	0.0833	0.036713	0.0816988	0.106923	0.0230841	0.0681778	15
Gs15	4387530	+	0.0257938	0.0940043	0.0772709	0.0612683	0.0396233	0.0769777	0.0360197	0.0292164	0.0719599	0.0529672	0.0673023	0.0297506	0.0543869	0.0498302	0.0861525	0.0515431	0.0251063	0.0708266	1
Gs17	31948239	+	0.014101	0.0452584	0.074125	0.0640548	0.0460731	0.0538513	0.0554328	0.046199	0.0717547	0.0889433	0.03625	0.0922856	0.0634723	0.0582324	0.0619005	0.0462907	0.0234363	0.0583385	11
Gs12	42064404	-	0.0156978	0.0845028	0.0796905	0.0853202	0.0631623	0.0423013	0.04282	0.039422	0.0425061	0.0389835	0.0897699	0.0108991	0.074707	0.049292	0.071843	0.0925416	0.0241255	0.0524154	15
Gs17	5069997	-	0.0176718	0.0660688	0.0998335	0.0658747	0.0353566	0.0538313	0.0590763	0.0192156	0.0572176	0.0476122	0.0696312	0.0442905	0.0720988	0.0524254	0.0785787	0.0460576	0.0321443	0.083015	2
Gs19	47404065	+	0.0183143	0.102038	0.0628205	0.0608665	0.0524748	0.0598248	0.0337237	0.0375834	0.0736208	0.0514644	0.0785017	0.0288755	0.0552201	0.0655569	0.0764107	0.0644977	0.0312875	0.046919	1
Gs18	3096191	-	0.0100885	0.0762428	0.0636991	0.0492921	0.0527207	0.056064	0.0448827	0.0242242	0.0489128	0.0593696	0.102184	0.05609	0.0641033	0.0635684	0.0662641	0.0803676	0.0212767	0.0606495	10
Gs03	4448467	-	0.0161853	0.10083	0.0887018	0.0700006	0.0481833	0.0602719	0.0379505	0.0288686	0.0500518	0.0679673	0.0733929	0.0297774	0.0771748	0.0488371	0.0690369	0.0526138	0.024619	0.0555366	1
Gs13	33778910	-	0.0136676	0.0793434	0.0943017	0.0822928	0.0426864	0.0483916	0.0392338	0.0216062	0.0452502	0.063632	0.106234	0.020303	0.0529292	0.0383878	0.0830053	0.0851109	0.0201113	0.0635125	10
Gs08	18984789	-	0.0127679	0.0868248	0.0793978	0.0563575	0.0604786	0.0633712	0.0392843	0.0366837	0.0439565	0.0516588	0.0731476	0.00906677	0.0563519	0.0627649	0.0666975	0.102673	0.0429555	0.0555621	15
Gs11	8902583	+	0.0159239	0.0946245	0.0977863	0.0803919	0.0288684	0.0420533	0.0399437	0.0214611	0.045035	0.0305129	0.10061	0.0149885	0.0591237	0.0628431	0.0785573	0.0806427	0.0352221	0.0714115	10
Gs15	1289094	-	0.0180869	0.0924321	0.0781918	0.0679356	0.0529315	0.082599	0.035331	0.0102923	0.0392245	0.0355441	0.081158	0.0146874	0.0484538	0.0737059	0.103576	0.069541	0.0349925	0.0613171	14
Gs14	3487495	+	0.0116336	0.0766096	0.0649157	0.0727438	0.0483399	0.0635429	0.0456552	0.0365746	0.0514464	0.0503226	0.0886498	0.0227604	0.054946	0.0539803	0.0892428	0.0873352	0.0253631	0.0559381	14
Gs13	29066482	+	0.0106677	0.107915	0.0591437	0.0577381	0.0490013	0.0676921	0.0443795	0.0933325	0.0398299	0.0581368	0.0770063	0.0131101	0.0480173	0.0837128	0.0687391	0.065926	0.0146275	0.0410245	1
Gs10	972678	+	0.0172952	0.0871379	0.0984991	0.0681681	0.0397567	0.080555	0.0400852	0.0266723	0.0519231	0.082757	0.0746241	0.0171906	0.0605958	0.0535439	0.0694748	0.0441095	0.0256731	0.0619386	2
Gs08	14354230	+	0.0128254	0.099473	0.0704389	0.074725	0.0577458	0.0627604	0.0376728	0.0581603	0.0399213	0.0712356	0.0618711	0.0856092	0.0433459	0.0520713	0.0491263	0.040269	0.0259418	0.0568067	1
Gs19	41086146	-	0.0170131	0.110688	0.0709667	0.0654121	0.062905	0.0705861	0.0397037	0.0463475	0.0506821	0.0495559	0.0574963	0.0190313	0.0563246	0.084623	0.05778	0.0573746	0.0217265	0.0617835	1
Gs14	30102904	+	0.00614733	0.103025	0.0401008	0.0787276	0.0458869	0.0987294	0.0328511	0.00838564	0.0354579	0.0376685	0.09927	0.0218713	0.0527574	0.026656	0.098309	0.111499	0.0277225	0.0749349	15
Gs11	11572549	+	0.0155116	0.0705003	0.075657	0.0724233	0.0500827	0.0369537	0.0420562	0.0272055	0.0476657	0.0359908	0.104437	0.0140839	0.0611063	0.0694716	0.0859627	0.0781438	0.0332974	0.0794503	10
Gs14	9274187	-	0.0151574	0.0779403	0.0737106	0.0802912	0.0479967	0.0494108	0.057413	0.0154101	0.035112	0.0583142	0.100437	0.0497949	0.0666007	0.0369992	0.0789894	0.0611529	0.0247453	0.0705242	10
Gs17	10109221	-	0.0213986	0.0880594	0.066904	0.0661214	0.0729858	0.0659536	0.036414	0.0424841	0.0579258	0.0490269	0.0717427	0.0383865	0.0484206	0.0399786	0.0736844	0.0435246	0.041324	0.0756651	1
Gs13	33536215	+	0.013012	0.111195	0.0673658	0.0552958	0.0580626	0.0677642	0.0476521	0.0328839	0.050471	0.0542493	0.047545	0.0556943	0.0552141	0.0501513	0.0528671	0.0727331	0.028852	0.0789916	1
Gs08	16558711	+	0.0242094	0.0491714	0.0851043	0.077401	0.0444734	0.0710834	0.036996	0.0343906	0.0813586	0.0446517	0.0592747	0.0228744	0.0736569	0.0481291	0.0920846	0.0569474	0.0331312	0.0650618	14
Gs03	50830743	+	0.0128192	0.0932702	0.0762361	0.101555	0.0509311	0.0822197	0.0292478	0.0409962	0.0425569	0.0390069	0.0863778	0.0100187	0.0614688	0.0429072	0.069739	0.0727149	0.023774	0.06416	3
Gs09	3393371	-	0.0170091	0.089864	0.0734154	0.10264	0.0522977	0.0498369	0.0303962	0.0270927	0.0321032	0.0337896	0.0893665	0.00845528	0.0767732	0.0543921	0.0963911	0.0833862	0.021392	0.0613991	3
Gs04	50741628	+	0.0218641	0.0593759	0.113891	0.0960532	0.0502004	0.049722	0.0294627	0.0459933	0.0450398	0.0512155	0.0734643	0.0140526	0.0593234	0.0324759	0.0823161	0.0679171	0.0355691	0.0720632	2
Gs18	1438699	-	0.0137583	0.0598699	0.0679131	0.0685833	0.0481766	0.0505268	0.0254696	0.142965	0.0565499	0.0593593	0.0536305	0.0342997	0.076124	0.0883828	0.0381223	0.0497851	0.020779	0.0457052	7
Gs09	2984995	-	0.010758	0.0549053	0.0821961	0.0744412	0.0610696	0.0365469	0.0332813	0.0360885	0.0857333	0.0641677	0.0569517	0.0147325	0.0541762	0.0524625	0.083074	0.0937225	0.031553	0.0741396	15
Gs11	1289479	+	0.00980328	0.102041	0.0712414	0.0730859	0.0575934	0.0599997	0.0639085	0.0314612	0.0408296	0.0758215	0.0738419	0.0284913	0.0549975	0.042363	0.0739239	0.0519628	0.0317938	0.0568402	1
Gs17	2440090	+	0.0173585	0.0828734	0.0837473	0.0814893	0.0448868	0.0562549	0.0480916	0.0340806	0.0359115	0.0743779	0.0677351	0.0302292	0.0550838	0.0687992	0.0536017	0.0753465	0.0277001	0.0624326	2
Gs06	17347003	+	0.0107291	0.0862002	0.0929234	0.0652958	0.0446664	0.0466284	0.0351389	0.0346232	0.039326	0.0501759	0.0978488	0.0103749	0.0633009	0.0435384	0.0764423	0.0981936	0.0354878	0.0691061	15
Gs11	11188286	+	0.0158663	0.0482352	0.0672849	0.0951866	0.0620698	0.0556282	0.0603346	0.0401085	0.0451218	0.041586	0.0693516	0.0337733	0.0895416	0.0514603	0.0682635	0.0735786	0.0248303	0.0577788	3
Gs05	935841	+	0.0149492	0.0500117	0.0636679	0.06437	0.0641423	0.039948	0.0416628	0.0817448	0.0488369	0.0523098	0.0710401	0.023362	0.0775831	0.0805748	0.0825897	0.0509993	0.0392014	0.0530063	14
Gs12	29826295	+	0.0220694	0.0584674	0.0891418	0.0850816	0.0516477	0.0524226	0.0248112	0.0460453	0.0613907	0.0393846	0.0797693	0.0125416	0.0627365	0.0565428	0.083258	0.0774515	0.0350599	0.0621779	2
Gs09	42946398	-	0.0151462	0.0949934	0.0826174	0.0688193	0.0506699	0.0627217	0.0537377	0.0133497	0.0469493	0.042748	0.0648628	0.028536	0.0723121	0.0542226	0.0684435	0.0804954	0.0310405	0.0683344	1
Gs10	53780370	+	0.0105635	0.0916164	0.0853656	0.0727338	0.0576733	0.0599111	0.0462855	0.0435957	0.0445156	0.0481112	0.0774239	0.019953	0.05477	0.0532224	0.0681312	0.0718648	0.0284706	0.0657925	1
Gs14	23620578	+	0.0174407	0.0540134	0.0790281	0.0916709	0.0599905	0.0588345	0.0392207	0.0366214	0.0692419	0.0671446	0.064833	0.029419	0.0699617	0.0453522	0.0530157	0.0506181	0.0380028	0.075591	3
Gs19	44825529	+	0.0128712	0.0849839	0.0629027	0.0534609	0.0658293	0.0655681	0.0604269	0.0647125	0.0592459	0.0556344	0.0520687	0.0308444	0.0844682	0.0437896	0.0503581	0.0648413	0.0293091	0.058685	1
Gs01	5110863	+	0.012124	0.0752342	0.0756374	0.0734279	0.0517182	0.0510327	0.0361909	0.0404587	0.0535548	0.0515356	0.0665159	0.0320151	0.0679159	0.0607345	0.0742145	0.0781185	0.0317856	0.0677856	15
Gs11	44115701	-	0.0113796	0.100931	0.0738551	0.0654593	0.0683895	0.0490741	0.0467135	0.0478529	0.0502428	0.0559721	0.0617169	0.0298049	0.0481743	0.0807492	0.0621025	0.0579517	0.0268661	0.0627647	1
Gs11	16124	+	0.0156411	0.0396116	0.0964592	0.0965017	0.0599398	0.0442595	0.0527376	0.0239296	0.0418769	0.0347573	0.092832	0.00700666	0.0569487	0.0572211	0.0828455	0.0673894	0.0425347	0.0875075	3
Gs15	11638966	-	0.0113239	0.0444722	0.0923527	0.0722475	0.0479865	0.0431111	0.0474613	0.0167827	0.0509986	0.0677601	0.0906835	0.0174136	0.0790207	0.0567659	0.0843976	0.0651885	0.0301537	0.0818799	2
Gs16	572782	-	0.015007	0.100796	0.0810704	0.0524962	0.0374704	0.069751	0.0377213	0.0183319	0.0484437	0.044043	0.103909	0.019367	0.0610319	0.0597644	0.0815186	0.071442	0.0293483	0.0684878	10
Gs17	6018821	+	0.0117876	0.0890643	0.0520856	0.0840441	0.0635106	0.0465762	0.0516784	0.025436	0.064939	0.0617825	0.0670165	0.0280031	0.0837306	0.0488378	0.0602478	0.0694167	0.0269527	0.0648904	1
Gs09	39963842	-	0.022743	0.139227	0.0652984	0.0699307	0.0375483	0.0813196	0.065896	0.0341116	0.04538	0.0553855	0.0545537	0.047543	0.0522986	0.0346128	0.0655161	0.0484804	0.0214702	0.0586851	1
Gs15	55445797	-	0.0100757	0.104642	0.0685115	0.0608946	0.047095	0.0732548	0.0549993	0.0461636	0.0404303	0.0496367	0.0594234	0.0553073	0.0567875	0.0695887	0.0549564	0.0548198	0.0153511	0.0780627	1
Gs03	49517253	-	0.0117193	0.0637895	0.0931401	0.0415289	0.0520343	0.0581241	0.0414531	0.0362459	0.0505443	0.0767128	0.0822248	0.0199286	0.0761567	0.0737193	0.0666759	0.0549239	0.0376167	0.0634619	2
Gs10	52375316	+	0.00960447	0.0948406	0.0680536	0.0391548	0.0547848	0.0745955	0.0502899	0.0301158	0.0540018	0.0662217	0.0766313	0.0378985	0.0649872	0.0450904	0.0664359	0.0745876	0.0266086	0.0660974	1
Gs11	40397468	-	0.0178213	0.0916903	0.0913084	0.0708545	0.0528719	0.0601014	0.0450565	0.0583072	0.0660089	0.0414172	0.0566629	0.0165738	0.0692225	0.0483207	0.0544399	0.0585779	0.0270354	0.0737292	1
Gs10	50534142	-	0.00761099	0.122049	0.0864681	0.0701707	0.0457339	0.0722737	0.0371699	0.0255276	0.0658509	0.0381991	0.0802355	0.0125212	0.0614796	0.0361686	0.0678265	0.0839769	0.0340217	0.0527165	1
Gs12	27448555	-	0.0144654	0.109416	0.0667315	0.106189	0.0517657	0.0653821	0.0366962	0.0320349	0.067629	0.052114	0.0689169	0.0201225	0.0779639	0.0363712	0.0642044	0.0510296	0.0224626	0.0565054	1
Gs13	44231741	-	0.0115044	0.0762386	0.086222	0.0584641	0.0512731	0.0596693	0.0565381	0.0463937	0.0712649	0.052515	0.0540122	0.0206634	0.087176	0.0483328	0.0839627	0.044479	0.0316816	0.059609	12
Gs12	4774636	+	0.0156901	0.101789	0.0987921	0.0826511	0.0607832	0.0461046	0.0586957	0.0198113	0.0489321	0.0509067	0.0630197	0.0362411	0.0785288	0.0443488	0.0703618	0.0374578	0.0277188	0.0581677	1
Gs17	43394443	+	0.00877577	0.0790631	0.0959397	0.0540997	0.0435561	0.0631162	0.0401215	0.0483575	0.0481899	0.0515295	0.0734168	0.00780635	0.050546	0.0647353	0.101868	0.0481902	0.0287029	0.0919853	14
Gs08	8059033	-	0.012676	0.110905	0.0786343	0.0755605	0.049891	0.059302	0.0428468	0.0384157	0.051665	0.0476821	0.0486598	0.0239688	0.0527937	0.0638659	0.0697757	0.0931071	0.0188483	0.061402	1
Gs20	40909459	+	0.00942488	0.107301	0.0685499	0.0702013	0.057863	0.0765124	0.0349178	0.028137	0.0702791	0.0531504	0.0700816	0.0426247	0.0611969	0.0471311	0.0689586	0.0433624	0.0294173	0.0608909	1
Gs03	38731678	+	0.0125908	0.0928506	0.0674048	0.0869973	0.0518887	0.0799729	0.045697	0.0377669	0.0486796	0.0372354	0.0610091	0.0172164	0.060094	0.0498912	0.0602157	0.0724466	0.0389217	0.0791213	1
Gs04	3687841	+	0.0174445	0.0957074	0.0851778	0.0736079	0.0333572	0.0799945	0.030023	0.0255866	0.0548674	0.034105	0.0736516	0.0321652	0.0857183	0.063672	0.0721591	0.0610012	0.0330767	0.0486846	1
Gs11	956004	-	0.00926076	0.0623677	0.118295	0.092891	0.0572896	0.0507401	0.0331317	0.0341004	0.0562904	0.0540611	0.0695146	0.0165886	0.0591898	0.0536218	0.0898848	0.0457536	0.0317556	0.0652636	2
Gs19	49713835	+	0.0183142	0.0660828	0.0843387	0.0803635	0.0526338	0.0660518	0.0517744	0.0192828	0.0396004	0.0553787	0.0990987	0.0244152	0.0666377	0.0424151	0.0828474	0.0621196	0.0228675	0.0657776	10
Gs20	7355642	+	0.0158591	0.0743334	0.0828896	0.0700625	0.0628364	0.049773	0.061412	0.0344958	0.0733723	0.0593401	0.0434295	0.0483104	0.0871024	0.0449754	0.060605	0.0538176	0.0333782	0.0440073	12
Gs07	1960255	+	0.00953954	0.102765	0.121057	0.0597188	0.0404344	0.0442184	0.0434784	0.0213608	0.0338627	0.0370923	0.0919786	0.012522	0.0616252	0.0575642	0.089878	0.0718231	0.0304496	0.0706321	2
Gs17	5075498	+	0.00828627	0.0660161	0.103822	0.0865876	0.060344	0.0708664	0.0312388	0.0258055	0.0333545	0.0451564	0.0612091	0.00418821	0.0654859	0.0515937	0.0753373	0.101489	0.0381877	0.0710315	2
Gs04	55289462	-	0.0147368	0.0931627	0.0571961	0.0658804	0.0457546	0.0620457	0.0683863	0.0131936	0.0511011	0.0417595	0.0601366	0.0296026	0.0724018	0.043022	0.124003	0.0624751	0.0326378	0.0625045	14
Gs11	15117006	+	0.0243913	0.104216	0.0680161	0.105835	0.0484124	0.0589342	0.0384307	0.0191662	0.0386404	0.0587599	0.0727495	0.00776595	0.0578984	0.0642542	0.0679927	0.0716242	0.019826	0.0730863	3
Gs07	46697830	+	0.0159906	0.101373	0.0674507	0.0802391	0.0475952	0.066262	0.0477792	0.0170321	0.0440552	0.0569784	0.0708444	0.0177534	0.0815457	0.0524699	0.0755926	0.0636345	0.0329538	0.0604502	1
Gs18	17788581	+	0.0102452	0.0588742	0.0650797	0.0757159	0.0447862	0.0545874	0.0444362	0.043024	0.0571598	0.0659424	0.0656574	0.0364015	0.0677856	0.0760177	0.0658577	0.0635661	0.0413172	0.063546	13
Gs10	6198973	+	0.0117384	0.120537	0.0722467	0.0534034	0.0573813	0.0690174	0.0505092	0.0105485	0.043939	0.0583368	0.0493385	0.0707866	0.0755776	0.0337551	0.0565238	0.0689927	0.022187	0.0751811	1
Gs07	11797861	-	0.0091537	0.0606492	0.11415	0.0511837	0.0509386	0.0817584	0.0305475	0.0316195	0.0443694	0.0555041	0.0656906	0.007971	0.0691271	0.049168	0.099493	0.096099	0.0295311	0.0530462	2
Gs06	478380	-	0.0173243	0.0629863	0.0731491	0.0665311	0.0589842	0.0397503	0.0493035	0.0499194	0.0689983	0.0678592	0.0431862	0.0463266	0.0715219	0.0543027	0.0595511	0.0515684	0.0387219	0.0800156	17
Gs19	45399155	-	0.0187609	0.0796297	0.0525775	0.0530834	0.0578372	0.0579139	0.0371913	0.0375286	0.0655836	0.0953133	0.0654674	0.0334469	0.086956	0.0463871	0.0603839	0.063272	0.0305881	0.0580793	9
Gs14	4381786	+	0.0116109	0.0764504	0.0803034	0.0771934	0.0326595	0.0482921	0.0352091	0.0558945	0.0569443	0.0567291	0.0828298	0.0137888	0.0698165	0.0543032	0.0720757	0.0532471	0.0310029	0.0916493	17
Gs09	44372240	+	0.0266868	0.0544196	0.106365	0.052663	0.037076	0.0465284	0.0444748	0.0582533	0.0704081	0.071331	0.0581759	0.0153227	0.0966995	0.0606202	0.0660822	0.0527903	0.0293228	0.0527802	2
Gs12	6021336	-	0.020362	0.0921957	0.102839	0.0683611	0.0590803	0.0490139	0.030103	0.0410515	0.0550267	0.0553148	0.0742315	0.0160629	0.0603026	0.0434844	0.0979006	0.0508335	0.0243033	0.0595335	2
Gs19	32911685	+	0.0117192	0.0814788	0.0855532	0.0629969	0.0443149	0.0550186	0.0443185	0.0248918	0.0619905	0.0839253	0.0478875	0.0206346	0.0771111	0.0435589	0.0590486	0.0857851	0.0257994	0.0839671	15
Gs19	50469649	-	0.0163962	0.0512425	0.0813409	0.053162	0.0481146	0.0324395	0.028746	0.103643	0.0597874	0.0418871	0.0824842	0.0239523	0.0729849	0.0397852	0.097311	0.0481357	0.0427306	0.0758566	7
Gs12	43686742	-	0.0199899	0.0659142	0.0992089	0.0970835	0.0396967	0.0537856	0.0469528	0.0179813	0.0412162	0.047324	0.0678359	0.0111987	0.0905887	0.0399589	0.0923077	0.0694363	0.0402498	0.0592711	2
Gs18	56527377	+	0.0131812	0.101656	0.0547656	0.0804256	0.0514807	0.05241	0.0493094	0.0238011	0.0369806	0.0454662	0.0884422	0.0206154	0.0574839	0.0583917	0.0977084	0.0521546	0.0287123	0.0870149	1
Gs01	9553771	+	0.0168691	0.089915	0.0638718	0.0763379	0.0655892	0.0539748	0.0459854	0.017509	0.0370011	0.0497799	0.0630198	0.0428341	0.0602414	0.0589397	0.0514295	0.0827782	0.0292633	0.094661	17
Gs03	37747345	+	0.00985462	0.0755466	0.0809911	0.0571435	0.0397899	0.0606429	0.0517529	0.0170439	0.038154	0.047321	0.0831361	0.0061193	0.0642329	0.0598056	0.0833115	0.109989	0.0297335	0.0854315	15
Gs11	8884651	-	0.0113361	0.0945751	0.0795977	0.0613655	0.0432685	0.0540202	0.0369629	0.0375271	0.0535045	0.0850849	0.0516424	0.0494367	0.0573159	0.0493883	0.0816486	0.0651935	0.0341525	0.0539795	1
Gs13	27922103	+	0.0104786	0.0520053	0.107208	0.0886483	0.0442259	0.0528048	0.0278901	0.0376342	0.0895632	0.0429871	0.0694783	0.0134597	0.0706598	0.0609502	0.0649284	0.0655727	0.0309185	0.0705867	2
Gs11	5516049	+	0.0139679	0.112365	0.0857614	0.0767163	0.0593865	0.0608705	0.0337279	0.0266634	0.0550403	0.0551171	0.0669811	0.0413812	0.0530612	0.0399308	0.0643018	0.0591425	0.0404359	0.0551495	1
Gs12	2186988	-	0.00980847	0.0773095	0.0690823	0.0570356	0.0633153	0.0539752	0.0375424	0.0292099	0.0426439	0.0492131	0.0849222	0.0207874	0.0656069	0.0486158	0.0774105	0.0945221	0.0307411	0.0882583	15
Gs13	44818300	-	0.0093683	0.0727942	0.116126	0.0862308	0.0363462	0.0441547	0.0347816	0.0306698	0.0709356	0.0371584	0.0608755	0.0157702	0.0895792	0.051717	0.0853906	0.047407	0.0342553	0.07644	2
Gs09	41141036	-	0.0158421	0.0464927	0.0973188	0.0720712	0.0541576	0.0558043	0.0470189	0.025231	0.0497972	0.0358445	0.0790997	0.0156873	0.0754537	0.0483784	0.068364	0.0857619	0.0362299	0.0914467	2
Gs01	56380703	-	0.0181982	0.0989204	0.1017	0.0665496	0.0489404	0.0515446	0.0395927	0.015024	0.0415949	0.054176	0.0816779	0.00963978	0.0593202	0.0414687	0.0878517	0.0741063	0.036509	0.0731859	2
Gs03	42093029	-	0.0153559	0.0613104	0.0865817	0.0699865	0.0508233	0.0575596	0.039982	0.0171968	0.0369477	0.0422321	0.11236	0.00912897	0.0495316	0.051322	0.0947534	0.100363	0.0296721	0.0748927	10
Gs07	21870533	-	0.014668	0.092189	0.0738833	0.076472	0.0405007	0.063467	0.0431326	0.0163642	0.0675523	0.0505817	0.0762481	0.0158976	0.0466439	0.0586139	0.0802782	0.0590701	0.0277908	0.0966463	17
Gs06	11728781	+	0.0143774	0.0638226	0.106412	0.0693755	0.0506222	0.0529413	0.0519935	0.0180406	0.0598902	0.0561565	0.0529232	0.0311946	0.101672	0.0519079	0.075713	0.0580654	0.0215167	0.0633751	2
Gs05	36043296	+	0.0145759	0.06483	0.101932	0.126177	0.0378668	0.0397071	0.0399313	0.0260275	0.0421197	0.0509702	0.0889094	0.0246899	0.0703936	0.0438653	0.0535562	0.0628128	0.0316908	0.079944	3
Gs09	496395	-	0.0143613	0.0497806	0.0800519	0.0776356	0.0398013	0.0534946	0.0473348	0.0620794	0.0704816	0.0595395	0.0572922	0.0595395	0.0624696	0.0569937	0.0580797	0.054126	0.0324046	0.0645342	2
Gs15	2197465	+	0.010696	0.0871474	0.0632248	0.0812902	0.061721	0.0667794	0.0400568	0.0258872	0.0509426	0.0532049	0.0889832	0.011171	0.070228	0.053732	0.0518929	0.0741238	0.0334101	0.0755085	10
Gs13	299696	-	0.0172361	0.0731214	0.0726286	0.0490832	0.056448	0.0424061	0.0600449	0.0266838	0.059418	0.0558843	0.0578917	0.0429376	0.0767359	0.04103	0.111717	0.0490083	0.0347834	0.0729416	14
Gs20	44675344	+	0.00938415	0.0385453	0.0855393	0.0833682	0.083993	0.0355788	0.0694117	0.0439327	0.042672	0.0680417	0.0802822	0.012405	0.0709559	0.0714292	0.0717197	0.0556889	0.0211062	0.0559462	2
Gs16	2643437	-	0.0095567	0.0739416	0.0899421	0.0917683	0.0409842	0.0753118	0.0470838	0.0153381	0.0717005	0.0586147	0.0443466	0.021757	0.0692791	0.0530522	0.091009	0.0538885	0.0329075	0.0595183	3
Gs16	38763427	+	0.0165862	0.0732451	0.0700051	0.0995832	0.0466679	0.0450898	0.0458198	0.0305815	0.0502946	0.0409651	0.0999493	0.0128934	0.0641041	0.0639685	0.0871811	0.0745345	0.0232265	0.0553042	10
Gs11	4519228	+	0.0118166	0.0720833	0.0699695	0.0630652	0.0421096	0.0668313	0.0472664	0.0184803	0.0697034	0.066303	0.0881164	0.0204453	0.0503737	0.0603337	0.0788719	0.0673037	0.0294379	0.0774889	10
Gs07	8592665	+	0.0174137	0.0779362	0.0822252	0.0702587	0.0571033	0.0620752	0.0502691	0.0308653	0.0445825	0.0654654	0.0971475	0.0218745	0.0528791	0.0456787	0.0671036	0.0523229	0.0247766	0.0800227	10
Gs05	35751583	+	0.0143016	0.0750692	0.0976522	0.103738	0.0500488	0.0404835	0.031917	0.0275118	0.0741917	0.0465574	0.0572451	0.032994	0.0687721	0.062104	0.062234	0.0732051	0.0317968	0.0501772	3
Gs01	54075763	+	0.0204098	0.0618491	0.063273	0.0736992	0.0715643	0.0462823	0.045942	0.0775376	0.0327417	0.0608008	0.0507442	0.038599	0.0769586	0.0430594	0.0735775	0.0687336	0.0300157	0.0642121	7
Gs08	51064533	-	0.0167666	0.0628832	0.109268	0.0829133	0.0377545	0.0357079	0.0306961	0.0293823	0.0455977	0.0354952	0.0300054	0.0132384	0.092219	0.0817482	0.0981705	0.0890287	0.0435605	0.0655644	2
Gs10	54274306	-	0.0156958	0.0603004	0.078432	0.0907173	0.0540167	0.0587705	0.025109	0.0379926	0.0691984	0.0438297	0.0762392	0.0301157	0.0819505	0.0459982	0.0636418	0.0482996	0.0280089	0.0916837	17
Gs12	3424309	+	0.0201985	0.0772973	0.0861155	0.0723033	0.041302	0.0658459	0.0338168	0.0258007	0.0537351	0.0557181	0.0913507	0.0128469	0.0624891	0.0599003	0.0582271	0.0622458	0.0429204	0.0778866	10
Gs04	2985040	-	0.0156729	0.0683392	0.0791752	0.0666558	0.054929	0.052956	0.0435279	0.0202699	0.0388811	0.04729	0.09304	0.0121057	0.0646668	0.0503965	0.11453	0.0766385	0.032019	0.0689063	14
Gs08	45766775	-	0.0105773	0.110941	0.0790282	0.091867	0.0440055	0.0432462	0.0414419	0.019075	0.0557945	0.0617441	0.0698994	0.014837	0.0766909	0.062791	0.0686835	0.0524515	0.0270291	0.0698973	1
Gs02	47318570	-	0.012306	0.0663356	0.0546393	0.0847683	0.0549482	0.0493592	0.0480129	0.0743391	0.0472589	0.0508743	0.082336	0.0327117	0.0787241	0.06581	0.0473589	0.0586534	0.0276741	0.0638901	3
Gs16	34300314	+	0.0171748	0.0644468	0.0896226	0.0830387	0.0614019	0.0431832	0.0297779	0.0620935	0.0350553	0.0495236	0.0760702	0.0134071	0.0615941	0.0586652	0.0926194	0.0787399	0.0314194	0.0521665	14
Gs07	44096520	-	0.0116186	0.0791429	0.0606052	0.0692604	0.0605038	0.063955	0.0345114	0.087565	0.0388317	0.0320979	0.0731007	0.0132211	0.0652995	0.089051	0.0547004	0.0730023	0.0328751	0.0606581	13
Gs19	51378768	+	0.00777795	0.0814632	0.0617005	0.0606912	0.052919	0.0449391	0.0436306	0.0445585	0.0739329	0.0670359	0.055126	0.0881626	0.0647875	0.046442	0.0533002	0.0594068	0.0366364	0.0574894	11
Gs06	15848348	-	0.0105325	0.119968	0.0446386	0.0832098	0.0421172	0.0575852	0.0401741	0.0274929	0.0578099	0.0683477	0.0874647	0.0496785	0.053861	0.037537	0.0563907	0.0687246	0.0278402	0.0666273	1
Gs06	3807455	+	0.0196353	0.053089	0.0781531	0.0980068	0.0470666	0.0565363	0.0400184	0.0481899	0.0594241	0.0418162	0.0513392	0.0181351	0.0838102	0.0499636	0.0699616	0.0803316	0.038627	0.0658962	3
Gs09	48199844	+	0.0125819	0.0646426	0.0520342	0.0697217	0.063973	0.0718037	0.0465479	0.0381705	0.0998817	0.0466374	0.0461479	0.0196321	0.0833686	0.0404534	0.061734	0.0427845	0.0275104	0.112374	17
Gs19	42130825	-	0.0237618	0.0916667	0.0553452	0.0993321	0.0584318	0.0726746	0.0339643	0.0140927	0.0328311	0.0395891	0.069834	0.0151597	0.0728432	0.0590188	0.0771292	0.0852188	0.0327975	0.0663094	3
Gs10	40973623	-	0.0166287	0.121329	0.0601212	0.0769036	0.0457674	0.0720926	0.062881	0.0215755	0.0525371	0.0480881	0.0567087	0.0441614	0.0644829	0.0430983	0.0655706	0.0646218	0.0201781	0.0632542	1
Gs02	7898918	-	0.0144414	0.106078	0.0649041	0.0945188	0.0524379	0.0595022	0.0452097	0.0250043	0.0520489	0.0302339	0.0728004	0.0131216	0.062924	0.0692329	0.075732	0.0661806	0.0321405	0.0634894	1
Gs13	46822078	+	0.0179249	0.0601893	0.0760967	0.0748397	0.0892076	0.0556611	0.0550504	0.025622	0.0439853	0.0433424	0.0697505	0.0228214	0.0627071	0.0681622	0.050939	0.0814225	0.0383023	0.0639757	4
Gs08	18934626	-	0.0156661	0.0658424	0.0737994	0.0833466	0.0493877	0.0595079	0.0425396	0.0417921	0.050243	0.0357252	0.0626666	0.0215484	0.0603193	0.0542451	0.0541696	0.0976822	0.0385782	0.0929406	15
Gs10	45773146	-	0.0153578	0.0966255	0.0674457	0.0642759	0.0650119	0.0495773	0.0496784	0.0539608	0.0419404	0.0501837	0.0560264	0.0488301	0.0638077	0.0846191	0.0530385	0.0487582	0.0356506	0.0552118	1
Gs01	55447481	+	0.00855065	0.0798301	0.0630279	0.0809437	0.0479826	0.0653305	0.0373903	0.0237508	0.0658738	0.0625402	0.0812829	0.0251878	0.0722359	0.0438409	0.0850324	0.0668945	0.025758	0.0645471	14
Gs01	2292726	+	0.0100755	0.0750974	0.0894984	0.105169	0.055669	0.0488309	0.0285918	0.0460544	0.0502721	0.0479412	0.0747928	0.0190883	0.0622205	0.057366	0.0798604	0.0528494	0.034741	0.0618822	3
Gs13	19678661	-	0.0139342	0.0476192	0.0956318	0.111547	0.0459592	0.0454278	0.0321739	0.0300066	0.0577585	0.0453441	0.0579387	0.0400721	0.0820895	0.0525849	0.097301	0.053318	0.0301797	0.0611142	3
Gs11	4694352	-	0.0252995	0.0582455	0.0952803	0.0780558	0.0479464	0.0657098	0.034175	0.0288483	0.0508578	0.0408713	0.0723873	0.0167704	0.0845236	0.0527559	0.0910596	0.0705815	0.032954	0.053678	2
Gs13	32727286	+	0.0167264	0.0974818	0.0821731	0.0598864	0.0479742	0.0397752	0.0519492	0.020855	0.026368	0.0419877	0.081307	0.079995	0.0761265	0.0288144	0.0754569	0.0751386	0.0231111	0.0748735	1
Gs16	3766142	-	0.0198346	0.117282	0.0590995	0.0476671	0.0512348	0.0483151	0.0500024	0.0301585	0.0810674	0.0434365	0.0581683	0.0167517	0.0616741	0.0664659	0.11	0.044335	0.0292135	0.0652941	1
Gs18	56214330	+	0.0147509	0.0456906	0.10289	0.0719392	0.0725224	0.0639795	0.0351916	0.0225661	0.0555322	0.0632356	0.0617305	0.0295045	0.0732274	0.0374873	0.0851475	0.057287	0.0419689	0.0653484	2
Gs15	6723155	-	0.0184203	0.078317	0.0807465	0.0769005	0.0534359	0.0585914	0.0453415	0.0107595	0.0399503	0.0408254	0.0979246	0.0102286	0.0601697	0.0393949	0.0858748	0.0943183	0.0316247	0.077176	10
Gs15	48080827	+	0.0171459	0.0845834	0.0874276	0.0814661	0.0348899	0.0744231	0.0288473	0.0483534	0.0618399	0.030459	0.100033	0.0094094	0.0578835	0.0492706	0.0639083	0.0716261	0.0200095	0.0784237	10
Gs05	5058455	-	0.0103089	0.108439	0.0575015	0.0495987	0.0479708	0.0615582	0.0273824	0.0534056	0.0694481	0.0611412	0.0648795	0.0348157	0.0769337	0.0648838	0.0767884	0.0475369	0.032809	0.0545988	1
Gs08	10424230	+	0.0262735	0.067605	0.069235	0.0614165	0.0465265	0.0543603	0.0576628	0.0216549	0.0615098	0.0501966	0.0751698	0.0290855	0.0870041	0.0582846	0.0459339	0.0875461	0.0329822	0.0675529	15
Gs09	1079673	+	0.00653288	0.0742746	0.0703148	0.0560295	0.0395255	0.0624487	0.0638038	0.0304946	0.0493983	0.0531479	0.0613946	0.0443776	0.108144	0.0597088	0.0717451	0.0570588	0.0232718	0.0683285	12
Gs18	52676149	+	0.00823836	0.103669	0.0903304	0.0461736	0.0439254	0.0787706	0.0497244	0.0335306	0.0502362	0.0532976	0.0490278	0.0317726	0.0626768	0.0633764	0.0754342	0.0510812	0.0414596	0.0672756	1
Gs02	1294440	-	0.00824007	0.0855259	0.0528472	0.0622071	0.0654626	0.0465034	0.0616252	0.0326384	0.0493075	0.0549338	0.0596534	0.113893	0.0522048	0.0533313	0.0533399	0.0608161	0.0220892	0.0653813	11
Gs08	49079470	-	0.0150503	0.0768184	0.0894629	0.0772406	0.0429975	0.05916	0.0359192	0.0382649	0.0453679	0.0490732	0.0899494	0.0179209	0.0420736	0.050553	0.0872427	0.0903044	0.0296577	0.0629434	15
Gs08	46646259	-	0.0102078	0.0863529	0.0924682	0.0677849	0.0385974	0.0766887	0.0417377	0.0211873	0.0663031	0.0671684	0.0797452	0.0215095	0.0607815	0.052056	0.0800405	0.0407482	0.0321022	0.0645203	2
Gs10	46245336	+	0.0131271	0.0768959	0.0588291	0.0543644	0.0570883	0.0365374	0.0457221	0.0328911	0.0370866	0.0526777	0.102602	0.0396256	0.0708917	0.0427746	0.0923864	0.0924088	0.0320221	0.0620694	10
Gs17	13144990	-	0.00940254	0.064601	0.0715301	0.0568592	0.0466531	0.0783717	0.0501938	0.030155	0.0518743	0.049813	0.0514945	0.0231812	0.0715893	0.0651605	0.0774706	0.0863599	0.034758	0.0805323	15
Gs14	3681401	-	0.0110655	0.0872459	0.0807076	0.0730552	0.0699184	0.0568032	0.0607731	0.0323802	0.0470051	0.0526461	0.0528656	0.0248038	0.0742266	0.0624575	0.0647549	0.0639653	0.0296037	0.0557222	1
Gs07	43880048	+	0.0125919	0.0956971	0.0791455	0.0821883	0.0513365	0.0616548	0.0377454	0.0268162	0.0412192	0.0457589	0.0620977	0.0499764	0.0496683	0.0631941	0.0749685	0.0775872	0.027019	0.0613349	1
Gs05	3786072	+	0.015319	0.0470481	0.0733749	0.0902737	0.03881	0.0515726	0.0444761	0.0715235	0.0703086	0.041362	0.0554218	0.0159636	0.0835271	0.0549093	0.0731085	0.0532101	0.0414453	0.0783458	3
Gs20	49363722	-	0.00988547	0.0699896	0.0848751	0.0743114	0.0460893	0.0697393	0.0335937	0.0208222	0.0403128	0.0492006	0.098769	0.0239145	0.0594982	0.0569329	0.0828874	0.0801488	0.0264157	0.0726142	10
Gs20	46669826	-	0.0147872	0.0567763	0.0806725	0.0664424	0.0508305	0.0575464	0.0435842	0.0228678	0.0595737	0.0654881	0.0768714	0.021956	0.0739732	0.0723704	0.066611	0.068208	0.0222357	0.0792052	2
Gs13	24088693	-	0.0115757	0.0883517	0.0674469	0.0716373	0.0760862	0.0565938	0.0638062	0.026382	0.0572824	0.0604042	0.0761986	0.02209	0.0638516	0.054775	0.0668964	0.0577209	0.0194658	0.0594355	1
Gs20	44548121	-	0.00963779	0.12456	0.0620513	0.0668241	0.0433001	0.0790823	0.0453259	0.0202032	0.0398459	0.0600595	0.0794296	0.0146064	0.0666398	0.0323503	0.0842865	0.0796659	0.0371702	0.054961	1
Gs05	41960162	-	0.024143	0.092706	0.0797029	0.093248	0.0597952	0.0384641	0.034344	0.0236209	0.0393593	0.0513184	0.0720382	0.0253421	0.0726321	0.0476801	0.0531872	0.0675788	0.0387064	0.0861332	3
Gs20	46736189	-	0.0132075	0.080008	0.113755	0.0589187	0.0409351	0.0525786	0.0415993	0.027742	0.0461618	0.0345039	0.0601452	0.00972173	0.0720029	0.0860667	0.0801457	0.0760836	0.0341722	0.0722523	2
Gs20	27693788	+	0.0144561	0.0913943	0.0924396	0.063251	0.0459104	0.0517392	0.0418269	0.0180262	0.04267	0.049978	0.106959	0.0137453	0.064674	0.0464975	0.0720016	0.085651	0.0231052	0.0756743	10
Gs15	9144250	-	0.0179712	0.0665789	0.0843172	0.073759	0.0367865	0.0524697	0.0376704	0.0383845	0.0669101	0.0587538	0.0817628	0.0148397	0.0547618	0.059983	0.0845977	0.0554167	0.0472305	0.0678066	14
Gs20	39245856	+	0.0192244	0.0616587	0.0507347	0.0856583	0.0504968	0.0582837	0.0379368	0.0226045	0.0756991	0.0511313	0.050932	0.0501196	0.0464883	0.0706664	0.0531156	0.112616	0.0297608	0.072873	15
Gs05	29797406	-	0.0126016	0.0630632	0.0989602	0.0994503	0.0490288	0.0630898	0.0443089	0.0340819	0.0383214	0.039353	0.100923	0.0110131	0.0569585	0.0457412	0.0651894	0.0826247	0.0253449	0.0699457	10
Gs13	21001742	+	0.020302	0.0602832	0.0777004	0.0554352	0.0485054	0.0748716	0.0399158	0.035298	0.0584504	0.0621139	0.0541184	0.0327115	0.0704075	0.0523269	0.0612495	0.0932313	0.0332311	0.0698481	15
Gs04	53819572	-	0.0120807	0.0713851	0.0864034	0.0779874	0.0622832	0.0582845	0.0443689	0.0424871	0.0556391	0.0408605	0.0764623	0.0296854	0.0733795	0.0555181	0.063089	0.0729509	0.0240968	0.0530381	2
Gs13	40482867	-	0.0135758	0.0765723	0.0713138	0.0688486	0.0461154	0.0485553	0.0450953	0.0338437	0.0416079	0.0864143	0.0683567	0.0255385	0.0536238	0.0597738	0.0678811	0.0687284	0.0300882	0.094067	17
Gs13	29630316	+	0.0141595	0.0909132	0.072677	0.0863473	0.0522756	0.0651825	0.030367	0.0221453	0.0422819	0.0361745	0.0838269	0.00759462	0.0502959	0.0426234	0.0916361	0.0738488	0.0308902	0.10676	17
Gs09	49562798	-	0.0158403	0.0810156	0.0838321	0.0666203	0.0490915	0.0557911	0.0457616	0.0117736	0.0570205	0.0602291	0.0875882	0.0189125	0.0630893	0.049565	0.0763199	0.0877442	0.0226597	0.0671453	15
Gs17	8586278	+	0.0190632	0.0590487	0.0787799	0.07186	0.0587105	0.0576953	0.0305919	0.0523027	0.0651419	0.0404281	0.0797595	0.0178853	0.0526629	0.0613789	0.0711449	0.0759891	0.0356437	0.0719135	10
Gs01	53310042	+	0.0248405	0.0834935	0.0962016	0.065719	0.0401934	0.0619886	0.046192	0.0358734	0.0504991	0.0637089	0.072841	0.00642423	0.0675623	0.0373148	0.0604527	0.0999619	0.0205902	0.066143	15
Gs07	10281802	-	0.016578	0.0778117	0.0606842	0.0887855	0.0436541	0.044723	0.0339351	0.0485282	0.0702533	0.0482111	0.0850654	0.011176	0.0722887	0.0659624	0.0665342	0.0642487	0.0289795	0.0725808	3
Gs18	58170783	-	0.0311669	0.0609301	0.0755902	0.0955633	0.0581488	0.0589818	0.0385486	0.0283534	0.0375781	0.0552436	0.0779611	0.0165792	0.0769961	0.0408197	0.0886431	0.080313	0.0215333	0.0570498	3
Gs01	50762246	-	0.0155161	0.059039	0.088976	0.050108	0.0607721	0.0553124	0.0292209	0.088463	0.045405	0.0489142	0.0502221	0.00887128	0.0545497	0.0946675	0.0909765	0.0682728	0.0237558	0.0669576	13
Gs16	1566441	-	0.00810076	0.0684219	0.0834607	0.0608283	0.0578478	0.0556675	0.0347583	0.0759858	0.0404264	0.0616385	0.0673199	0.0202711	0.0590973	0.049233	0.0781868	0.0688281	0.0516443	0.0582837	2
Gs12	41142853	+	0.0129527	0.0621429	0.13257	0.0740965	0.0625473	0.0550766	0.0423449	0.0326865	0.0414657	0.0441117	0.0775204	0.0161305	0.045294	0.0639758	0.0688366	0.0683238	0.0278749	0.072049	2
Gs12	8201257	-	0.026707	0.0569386	0.0871117	0.0860254	0.0521517	0.0569621	0.038474	0.031648	0.0599462	0.0498598	0.0726997	0.0226523	0.0534185	0.0578438	0.0813713	0.0642482	0.0339844	0.0679572	2
Gs03	46303495	+	0.00982246	0.0817808	0.0846035	0.0624915	0.0448425	0.0600365	0.0454093	0.0152377	0.0334498	0.0466092	0.116008	0.0391652	0.0767795	0.0399175	0.0772442	0.0680584	0.0171388	0.0814049	10
Gs18	1583041	+	0.00749107	0.0695289	0.0586155	0.0592467	0.0679832	0.0409642	0.0565923	0.0374551	0.0381672	0.0606001	0.0673568	0.0800546	0.086099	0.0645855	0.0486965	0.0541116	0.033828	0.0686237	12
Gs06	26922929	-	0.0147455	0.0785809	0.0555865	0.09216	0.0432477	0.0556043	0.0356879	0.0254849	0.0406694	0.043324	0.104997	0.0168102	0.0682039	0.0561748	0.0939732	0.0747375	0.0264486	0.073564	10
Gs13	46822172	+	0.0192205	0.054544	0.0814343	0.0641223	0.0841183	0.0610977	0.050708	0.0275171	0.0464561	0.0392386	0.0753046	0.0266197	0.0530943	0.0681948	0.0546525	0.0733745	0.043276	0.0770265	4
Gs03	48050138	+	0.0144348	0.0726784	0.0797587	0.0674873	0.0789223	0.0384406	0.0655465	0.024417	0.0447079	0.0463803	0.0500724	0.049078	0.0575564	0.0605863	0.0822935	0.06353	0.0249329	0.079177	14
Gs20	42132111	-	0.00857784	0.0595584	0.0750417	0.0709585	0.0666973	0.0488714	0.0546688	0.0393719	0.0583698	0.0667842	0.04674	0.0446372	0.0645958	0.0657825	0.0617564	0.0739042	0.0395282	0.054156	2
Gs11	7986882	+	0.0169981	0.0659549	0.0666197	0.0904491	0.0644428	0.0556839	0.0628493	0.0398328	0.0463915	0.0613833	0.0719158	0.0157735	0.0550188	0.0452743	0.0827636	0.0738955	0.0272306	0.0575225	3
Gs14	37037025	+	0.0109245	0.0748752	0.0742895	0.0566251	0.0528323	0.0544972	0.0415152	0.0284733	0.0565981	0.0455549	0.0836973	0.032886	0.0610728	0.0595723	0.0614353	0.110431	0.0229841	0.0717358	15
Gs18	10436509	+	0.013633	0.0735435	0.0913071	0.0653197	0.0566749	0.0728017	0.0421863	0.0265342	0.0534934	0.0440687	0.0919744	0.00852216	0.056905	0.0495564	0.0714627	0.0836272	0.029765	0.0686247	10
Gs14	18951569	-	0.00984289	0.0838147	0.0729072	0.0906673	0.0396699	0.0676928	0.0510856	0.0230621	0.035743	0.0534198	0.0774121	0.0135476	0.0851263	0.0518666	0.0842264	0.0706873	0.0238978	0.0653304	3
Gs16	33996947	-	0.00981519	0.102139	0.0552446	0.059595	0.0537272	0.0724089	0.0487691	0.0141899	0.0599274	0.0537442	0.0785349	0.0282895	0.0605868	0.0441943	0.0813389	0.0719124	0.0302672	0.0753154	1
Gs18	60370784	+	0.0137242	0.0616777	0.0854565	0.0735397	0.0566761	0.0665281	0.0414311	0.0334046	0.0534736	0.0640885	0.0844959	0.0257309	0.0582734	0.0473273	0.0749868	0.0627388	0.0287014	0.0677453	2
Gs12	9175766	+	0.0132912	0.0887362	0.0925722	0.0680359	0.0327341	0.0518963	0.0320351	0.0257911	0.0854993	0.0514387	0.0805328	0.0236368	0.0491747	0.0515261	0.0806598	0.0673285	0.029501	0.0756102	2
Gs15	2936145	+	0.0121007	0.0633088	0.074135	0.0669178	0.0533353	0.0466577	0.0250166	0.128017	0.0679606	0.047263	0.0369004	0.0207598	0.0527066	0.106493	0.0489601	0.0625924	0.0242953	0.06258	7
Gs02	16005421	-	0.0149389	0.0746001	0.102331	0.0669663	0.0606631	0.0657622	0.0441939	0.0427581	0.0369448	0.0696789	0.0883272	0.0216862	0.0521122	0.0512532	0.0615198	0.0538811	0.0302786	0.0621045	2
Gs08	49550944	+	0.00595356	0.039371	0.093775	0.0596635	0.0908522	0.0326472	0.0858041	0.0193666	0.0564316	0.109642	0.0539632	0.0391437	0.0835427	0.0467146	0.0509037	0.0547877	0.0182901	0.0591469	9
Gs01	40933906	-	0.013484	0.0995136	0.0702406	0.117941	0.0520928	0.047709	0.0338317	0.0303425	0.0612357	0.0465428	0.0590691	0.018172	0.0567381	0.0573499	0.0850686	0.0549866	0.0290249	0.0666571	3
Gs18	59727307	+	0.0132665	0.045146	0.103217	0.0908902	0.0488177	0.0510803	0.0424319	0.035669	0.0622277	0.0451342	0.0745621	0.0205237	0.0540011	0.0604909	0.0664361	0.0726832	0.0316115	0.0818105	2
Gs19	50160627	-	0.0181726	0.0958035	0.0706797	0.0966804	0.0517057	0.0567881	0.0477186	0.0215114	0.0452105	0.0472106	0.0826257	0.0129287	0.0543742	0.0567108	0.0831679	0.0634844	0.0244073	0.0708198	3
Gs08	18173554	+	0.0114047	0.0592389	0.0936674	0.0535657	0.0548869	0.0477788	0.0445924	0.100625	0.0622223	0.0625864	0.0661559	0.0131495	0.0761362	0.0755478	0.0528736	0.0435943	0.0300432	0.0519314	7
Gs01	6806759	-	0.0217233	0.0583236	0.0876642	0.0790948	0.0433343	0.0540223	0.0348778	0.0306409	0.0468517	0.0438136	0.0893388	0.00624139	0.0780684	0.0669838	0.093794	0.0760935	0.0272449	0.0618887	14
Gs09	46690407	-	0.0177249	0.0586101	0.0593605	0.0947517	0.0519965	0.0495073	0.0346625	0.0577637	0.0630124	0.0479363	0.0863436	0.00921395	0.0740567	0.0695385	0.071667	0.0614966	0.025534	0.0668239	3
Gs08	43257925	+	0.00775902	0.065956	0.0896056	0.0564561	0.0587216	0.0758865	0.0373335	0.0184903	0.0350042	0.0558773	0.0908387	0.00969536	0.0577191	0.0345346	0.062968	0.137042	0.0231417	0.08297	15
Gs10	28084713	+	0.0149808	0.071741	0.0668571	0.0733513	0.0699006	0.0437921	0.0588464	0.0256525	0.0490511	0.0610685	0.0684823	0.0812962	0.0480686	0.0461721	0.0716353	0.0684326	0.0257761	0.0548954	11
Gs20	39888030	+	0.00856411	0.0746013	0.0877768	0.0602732	0.0631425	0.0569722	0.0444054	0.0354351	0.0534091	0.0612789	0.096256	0.0305695	0.0667627	0.0435579	0.0556093	0.0560702	0.0262084	0.0791075	10
Gs06	3767756	-	0.0168833	0.0743148	0.0760792	0.0859929	0.0684716	0.0285969	0.033228	0.0633207	0.0622064	0.043081	0.0827996	0.0121723	0.0789433	0.050681	0.0646066	0.055496	0.0304062	0.0727203	3
Gs19	49609892	+	0.0149813	0.122873	0.0859806	0.0605662	0.044201	0.0819608	0.0548452	0.0193283	0.0612879	0.0428412	0.04822	0.020486	0.0471241	0.0684054	0.0850422	0.0532759	0.0263642	0.0622171	1
Gs10	4561172	+	0.0128685	0.0719532	0.052749	0.0422061	0.0760069	0.0396811	0.0665846	0.0211829	0.0577302	0.0706987	0.0576911	0.13272	0.0466312	0.0476602	0.0514209	0.0709104	0.0234596	0.0578454	11
Gs17	7249468	+	0.00996968	0.104366	0.0972361	0.0894022	0.0445051	0.0612024	0.0491707	0.0219034	0.0532464	0.0525448	0.0576656	0.026996	0.0549915	0.0521035	0.0743737	0.0634214	0.0264051	0.0604967	1
Gs11	813623	+	0.0119828	0.136045	0.0891256	0.0638852	0.0487928	0.0464407	0.0483517	0.0353774	0.0471784	0.0531371	0.0675448	0.0238201	0.0621434	0.0566285	0.0712523	0.0544022	0.0368065	0.0470857	1
Gs19	37203107	-	0.0203109	0.0403697	0.084573	0.0837573	0.0607788	0.0514934	0.0557404	0.0203982	0.0655735	0.0523908	0.0515859	0.0232168	0.0697274	0.0534661	0.0653249	0.0767319	0.0450435	0.0795174	2
Gs02	17403147	-	0.0155028	0.0743579	0.0715801	0.0654278	0.0766291	0.0593572	0.040281	0.0302826	0.0414672	0.0615853	0.0577057	0.0543944	0.0738601	0.0542294	0.0763763	0.0646514	0.0299514	0.0523604	4
Gs10	3076537	+	0.0114894	0.101791	0.0650419	0.0757008	0.0480807	0.0537346	0.0439076	0.0334078	0.0524223	0.0412848	0.0681532	0.0283658	0.0587639	0.0473481	0.0897208	0.0756206	0.0286369	0.0765298	1
Gs07	3593949	-	0.0111009	0.0326039	0.0705441	0.0798818	0.0590038	0.0375073	0.0295703	0.157933	0.0470444	0.0460072	0.0756182	0.00227651	0.0490795	0.0814456	0.0739058	0.0532483	0.0420321	0.0511967	7
Gs06	2567906	-	0.00969929	0.0506822	0.0789372	0.0775185	0.0627834	0.0533566	0.0465716	0.0281816	0.0467916	0.0615097	0.0699519	0.0248779	0.0684733	0.0654721	0.0722528	0.0818939	0.0267512	0.0742951	15
Gs05	7266072	+	0.0158504	0.066229	0.0698169	0.105753	0.0318692	0.0378257	0.0336556	0.0397518	0.0700151	0.0542704	0.107618	0.0153531	0.0636977	0.034097	0.0830244	0.0629929	0.0428921	0.0652872	10
Gs15	4842729	+	0.00767552	0.0839068	0.0591953	0.0939409	0.0360917	0.0749345	0.0523855	0.0142963	0.0366268	0.0727378	0.0619611	0.0699405	0.064628	0.0578307	0.070787	0.0519433	0.0248146	0.0663037	3
Gs13	33953538	+	0.0145657	0.105405	0.0582256	0.0575783	0.0387116	0.0778341	0.056044	0.0317035	0.0608618	0.0506281	0.0584615	0.0266945	0.0591474	0.0527248	0.0819332	0.0759707	0.0245043	0.0690061	1
Gs14	6876166	-	0.00621495	0.0851154	0.0932755	0.099581	0.0310792	0.0590987	0.0441674	0.0129055	0.0525588	0.0414646	0.075026	0.0140159	0.0528889	0.0420516	0.0630542	0.0906121	0.0279179	0.108973	17
Gs20	25272335	+	0.0122164	0.0697407	0.0948624	0.0760001	0.042782	0.0713482	0.0389111	0.024564	0.0336364	0.0425072	0.0855089	0.00889614	0.0658412	0.0435993	0.113342	0.0721537	0.0293999	0.0746902	14
Gs11	6072138	-	0.0148534	0.080849	0.0755363	0.0494467	0.0671677	0.0597129	0.0417313	0.0351575	0.0461338	0.0573026	0.0715401	0.0301683	0.0620284	0.0762176	0.0665189	0.0707928	0.0245171	0.0703257	1
Gs04	1284554	-	0.0163738	0.0768191	0.0844253	0.0946904	0.0474977	0.0626422	0.0463279	0.0210843	0.0475215	0.0359956	0.0816667	0.0130219	0.0661889	0.0693384	0.0664832	0.0803283	0.024502	0.0650927	3
Gs16	1230073	-	0.0116054	0.0863068	0.079939	0.0593075	0.0486448	0.0681923	0.0525261	0.0264424	0.0779144	0.0778402	0.0491884	0.0360009	0.0918831	0.0597894	0.0560156	0.0463826	0.0270446	0.0449764	12
Gs03	42758146	+	0.0146187	0.0740232	0.0624008	0.0754551	0.0749443	0.0423739	0.0580518	0.0513122	0.0594151	0.0520718	0.0674416	0.0318474	0.0702675	0.0527449	0.064518	0.0594562	0.0281847	0.0608728	3
Gs14	52404536	-	0.0152347	0.0993704	0.0678316	0.0765683	0.0498785	0.0545823	0.0680762	0.0163216	0.0437173	0.0536908	0.0584279	0.0515103	0.0579396	0.0344066	0.0723978	0.0848213	0.0275867	0.0676382	1
Gs04	6943034	+	0.0219005	0.0565236	0.0803307	0.0848323	0.0469809	0.0398242	0.05394	0.042383	0.0545644	0.0632075	0.0525604	0.0317607	0.0854642	0.0593166	0.0709097	0.0556101	0.0339054	0.0659859	12
Gs08	22409451	-	0.0142285	0.100533	0.0779123	0.0587145	0.0322254	0.0792831	0.026231	0.026611	0.0572165	0.0526027	0.0741043	0.0326967	0.0528089	0.0384376	0.062658	0.0937524	0.0173787	0.102605	17
Gs04	16905277	-	0.0198059	0.0604158	0.109863	0.0593969	0.0438467	0.0655064	0.0450491	0.0285778	0.0449073	0.0585776	0.103978	0.0120814	0.0788562	0.0485198	0.0744473	0.0561004	0.0308393	0.0592311	2
Gs05	36274633	+	0.0158728	0.0731418	0.0924911	0.0772654	0.0727994	0.0514901	0.0402035	0.0168821	0.0633938	0.0473129	0.0452404	0.0462359	0.0741871	0.0380753	0.0925298	0.0740847	0.0351161	0.043678	14
Gs17	11465926	-	0.0140765	0.0861578	0.0789963	0.0602239	0.0549917	0.0508621	0.0407832	0.0360739	0.0430819	0.0600501	0.0807308	0.0282018	0.066991	0.0504916	0.0939923	0.069531	0.023017	0.0617472	14
Gs03	42768081	-	0.0170286	0.089485	0.0641727	0.080526	0.0482883	0.0722826	0.0336198	0.0382982	0.0648453	0.0667111	0.0701675	0.0281585	0.076171	0.035718	0.0663586	0.0499073	0.0353982	0.0628632	1
Gs16	703865	-	0.00929053	0.0785583	0.0819274	0.070899	0.0510376	0.0622797	0.0446391	0.0158995	0.0576408	0.0584345	0.0963065	0.0130185	0.0739572	0.052592	0.0815631	0.0601372	0.0245108	0.0673082	10
Gs14	53613567	-	0.0293733	0.0835256	0.0866286	0.0607442	0.0438107	0.0567848	0.0396556	0.02671	0.058741	0.050382	0.0729678	0.0145601	0.0751009	0.0373922	0.0902314	0.0594457	0.0413338	0.0726124	14
Gs08	9962742	-	0.0152066	0.0599775	0.103219	0.0818101	0.0466082	0.0416721	0.0381457	0.0525886	0.054881	0.0355233	0.057794	0.0192945	0.0629703	0.0675795	0.078044	0.0719819	0.0307878	0.0819162	2
Gs15	20592300	+	0.0117292	0.0964216	0.0868478	0.0684215	0.0538871	0.0521149	0.0391236	0.0294582	0.0472975	0.0427799	0.0636148	0.0145017	0.0752491	0.0564329	0.0776974	0.0702342	0.0281692	0.0860194	1
Gs07	45298758	+	0.0124812	0.0673736	0.0669653	0.0584888	0.041171	0.0663599	0.0405145	0.0166782	0.0368971	0.0697792	0.106492	0.00674266	0.0835237	0.0648082	0.0829195	0.0887482	0.0224584	0.0675981	10
Gs10	5924714	+	0.00850386	0.0618509	0.0820108	0.057361	0.055136	0.0696098	0.0595211	0.0164335	0.0431825	0.0615851	0.0668298	0.0136576	0.0956923	0.0467945	0.0804576	0.0875646	0.0192581	0.074551	12
Gs07	15592141	-	0.0223399	0.0795662	0.087444	0.074501	0.0363613	0.0760997	0.044194	0.0373598	0.0524565	0.0637732	0.0745793	0.0187898	0.0669218	0.0457186	0.0678656	0.0702688	0.024413	0.0573476	2
Gs17	10801015	+	0.0125256	0.0722298	0.147011	0.0716291	0.0503422	0.0391184	0.0518188	0.0520915	0.0402048	0.0462057	0.0409663	0.0271018	0.0798716	0.0564226	0.0623316	0.0497419	0.0237833	0.0766044	2
Gs19	36899141	-	0.0183518	0.0773909	0.0794043	0.0983802	0.0329321	0.0536032	0.0396075	0.0150864	0.046672	0.059407	0.0651971	0.0102376	0.0742028	0.055629	0.102688	0.0545252	0.0375422	0.0791424	14
Gs12	35950848	+	0.0141185	0.043775	0.0862084	0.064316	0.0457112	0.0521202	0.0449049	0.0414916	0.0641525	0.0584638	0.0720301	0.0151734	0.0764937	0.0581808	0.0846613	0.0644603	0.0315272	0.0822109	2
Gs19	40021248	-	0.0138815	0.0739377	0.0670362	0.100459	0.0529793	0.0694684	0.0387379	0.02876	0.041605	0.0493889	0.0794871	0.0118901	0.0661462	0.0501347	0.0951709	0.0677871	0.02903	0.0641003	3
Gs03	27891536	-	0.00910695	0.0616338	0.0845068	0.067802	0.0644976	0.0547376	0.0385718	0.0465315	0.0392965	0.0367261	0.110697	0.0445502	0.0634335	0.0692819	0.0787303	0.0554131	0.0236979	0.0507855	10
Gs07	21523035	+	0.0139842	0.0616285	0.0831136	0.0792653	0.0719346	0.077183	0.0275018	0.0256066	0.0590492	0.0431907	0.0562208	0.00458867	0.0476852	0.0662373	0.0744047	0.103602	0.0316256	0.0731786	15
Gs20	28013235	-	0.0208608	0.0740135	0.0717779	0.0961589	0.0502526	0.0729277	0.0485542	0.0544847	0.053075	0.0409253	0.0445712	0.0208099	0.0606946	0.0737676	0.0664461	0.0599065	0.0295112	0.0612623	3
Gs12	2039195	-	0.0157298	0.0731337	0.0637734	0.0858593	0.0407715	0.0601004	0.0334109	0.0277363	0.0578822	0.0618294	0.0662033	0.0298887	0.0779682	0.058258	0.0853968	0.0468319	0.0359514	0.0792747	3
Gs19	42377029	-	0.0263449	0.0512428	0.0682524	0.0912582	0.05322	0.0481758	0.0350574	0.115038	0.057952	0.0606801	0.0432838	0.0358155	0.0607895	0.0713013	0.0550395	0.0431552	0.0278358	0.0555582	7
Gs07	17504866	+	0.0129679	0.0581891	0.0867518	0.0623941	0.0506456	0.0607383	0.0600351	0.0395738	0.0495872	0.0786945	0.0445272	0.0230165	0.0889946	0.0500527	0.0870214	0.0685542	0.0315973	0.0466587	12
Gs06	8837410	+	0.010714	0.0923026	0.0973509	0.0677188	0.0618856	0.069264	0.0469152	0.0220152	0.0566821	0.0662563	0.0677862	0.0243086	0.0589524	0.0524898	0.0698974	0.0605742	0.0222792	0.0526074	2
Gs05	34292518	+	0.0178247	0.0620927	0.0975253	0.0975043	0.0380781	0.0662312	0.0324568	0.0276462	0.0728228	0.0534799	0.0405347	0.0201242	0.0643615	0.0472718	0.0812149	0.0688314	0.0426337	0.0693657	2
Gs16	33071451	+	0.0154005	0.0985471	0.0970309	0.0565036	0.0535916	0.0578175	0.0408091	0.0555145	0.0548989	0.0463911	0.0655949	0.0151127	0.0556703	0.0585297	0.0668311	0.0579349	0.0462162	0.0576054	1
Gs15	21570302	+	0.0113473	0.0750677	0.0675923	0.0588154	0.0912676	0.0573345	0.048628	0.0413699	0.0438204	0.0453508	0.0817675	0.0341757	0.0474668	0.0579933	0.0650857	0.0706453	0.0326721	0.0695997	4
Gs08	14363994	-	0.0292925	0.0928275	0.0761877	0.0536116	0.0547964	0.0579232	0.0559852	0.0105361	0.0417983	0.0515753	0.0666196	0.012065	0.0713555	0.0617793	0.0795332	0.0963478	0.0151523	0.0726136	15
Gs13	23220465	+	0.00771081	0.0917284	0.0663312	0.0500524	0.0685232	0.0530124	0.0796961	0.0158151	0.0586686	0.069165	0.0701253	0.0917307	0.0504977	0.0355438	0.0656212	0.0491387	0.0202813	0.0563581	11
Gs10	54731679	-	0.0148118	0.0695325	0.0764454	0.0903695	0.045529	0.0647047	0.0408567	0.038566	0.0452863	0.0470669	0.0703103	0.0216546	0.0737635	0.0457949	0.0762986	0.0743747	0.0322035	0.0724312	3
Gs10	41918381	-	0.0142648	0.0693827	0.0997604	0.070284	0.0528839	0.067667	0.0438242	0.0292799	0.0717805	0.0740635	0.0640951	0.0157216	0.0624977	0.0388158	0.0753905	0.0521965	0.0207006	0.0773914	2
Gs10	12227064	+	0.0134673	0.0697258	0.0982942	0.0964562	0.0402221	0.0768609	0.0395537	0.036859	0.0698273	0.0499598	0.0424039	0.017896	0.0667761	0.0529527	0.079692	0.0567741	0.0268284	0.0654505	2
Gs16	7344631	-	0.0165667	0.0546288	0.0881228	0.0734753	0.0476268	0.0672257	0.0331277	0.0241905	0.0320493	0.0448612	0.11173	0.0061433	0.0477673	0.0491895	0.0856633	0.118262	0.0240731	0.0752966	15
Gs16	864363	+	0.0177886	0.0438919	0.0765781	0.121533	0.0537442	0.0563467	0.0461024	0.0196474	0.045686	0.0516018	0.0964151	0.00857372	0.0656848	0.0499355	0.0709264	0.0847414	0.0240671	0.0667359	3
Gs04	11921935	+	0.0137036	0.0942057	0.0695974	0.0866859	0.0436766	0.0670724	0.036618	0.0306979	0.0553205	0.0470969	0.0758574	0.0217379	0.0694782	0.0426594	0.0843574	0.06577	0.0379335	0.0575312	1
Gs19	37304397	-	0.0274244	0.0857037	0.0613053	0.110367	0.0278128	0.0556681	0.0333261	0.0460026	0.0655625	0.0569153	0.049546	0.0251447	0.0764225	0.0455804	0.0686761	0.0666887	0.0395145	0.0583391	3
Gs04	5711167	-	0.0156627	0.0697443	0.0862155	0.0691498	0.0681761	0.0600914	0.0479458	0.0311923	0.0499081	0.0721846	0.0511922	0.0752108	0.0701658	0.0485598	0.0512716	0.0585914	0.0282714	0.0464663	2
Gs17	40935808	+	0.0114329	0.0697323	0.0840287	0.0638597	0.0430382	0.0608921	0.0358497	0.018897	0.0322191	0.0541796	0.120087	0.0101967	0.0666325	0.0440004	0.0899658	0.0859038	0.0288227	0.0802616	10
Gs01	52629591	-	0.0180411	0.0492579	0.0840281	0.0769008	0.0511519	0.0548238	0.0312959	0.063928	0.0517205	0.0495358	0.0966559	0.00419967	0.049836	0.0555934	0.0836419	0.0690193	0.0310776	0.0792924	10
Gs15	19333050	-	0.0264891	0.0555124	0.0618905	0.082004	0.0689899	0.0363557	0.0403456	0.0216187	0.0415071	0.0505754	0.123058	0.0608567	0.0602987	0.0372109	0.0544346	0.057981	0.0282454	0.0926264	10
Gs13	45515365	+	0.0147367	0.0948706	0.0709081	0.0965854	0.062627	0.0574285	0.041385	0.0192839	0.0360038	0.0411033	0.087594	0.00757137	0.0644615	0.0555429	0.0610855	0.0944867	0.020034	0.0742917	3
Gs11	10131302	+	0.0154263	0.080125	0.0968197	0.0910399	0.0366122	0.0706427	0.0550326	0.0129632	0.057137	0.0598563	0.0643733	0.014276	0.0530185	0.0432083	0.0734196	0.0717204	0.0314658	0.0728632	2
Gs19	49157850	+	0.0199281	0.0565481	0.0743247	0.0647768	0.0451982	0.0508693	0.0356404	0.101278	0.0752618	0.0612025	0.0528794	0.0371736	0.0783154	0.062256	0.0668218	0.0445253	0.0285402	0.0444603	7
Gs06	1586483	-	0.0143882	0.0744446	0.0694876	0.0500459	0.0641023	0.0512782	0.0666963	0.0231792	0.0500202	0.0869577	0.0719484	0.0990144	0.0576295	0.0378421	0.0573795	0.0440952	0.0298955	0.0515952	11
Gs19	43564617	+	0.014111	0.0879246	0.0648536	0.0765136	0.0531206	0.0624572	0.0558614	0.0111785	0.0590512	0.0327809	0.0747725	0.0140367	0.0857246	0.0466216	0.0645105	0.0815523	0.0334051	0.0815242	1
Gs07	40624827	-	0.0198638	0.0603995	0.0857023	0.0948749	0.0547554	0.0576716	0.0316635	0.0766422	0.061152	0.0411595	0.0653387	0.0196315	0.0817071	0.0693186	0.056454	0.0504356	0.0248344	0.0483953	3
Gs16	2586031	-	0.0112886	0.119073	0.0841372	0.0591296	0.0361234	0.0753879	0.0489504	0.0254478	0.0466912	0.0508942	0.065682	0.0270732	0.0527167	0.0404004	0.0638131	0.0706295	0.031853	0.0907083	1
Gs14	1278630	+	0.0187508	0.0746762	0.0483174	0.0756823	0.050476	0.0676865	0.0482038	0.0328061	0.0475193	0.0570837	0.069338	0.0727859	0.0553873	0.043081	0.0705053	0.0539113	0.0303079	0.0834813	17
Gs04	8333121	+	0.0156923	0.0749341	0.0764631	0.0657938	0.0416357	0.0515478	0.0418466	0.0260844	0.0493619	0.0713336	0.084585	0.0209997	0.0763818	0.0494384	0.0697573	0.0680897	0.0206367	0.0954181	17
Gs05	27406490	+	0.0139803	0.0960648	0.0997157	0.0763571	0.0627373	0.0344491	0.0545036	0.0224483	0.0534972	0.0478481	0.0769683	0.0234742	0.0627247	0.0566084	0.0710555	0.0439773	0.0236159	0.0799743	2
Gs20	41734854	-	0.0128463	0.107149	0.0577041	0.0754218	0.0470651	0.0703311	0.0386154	0.0247643	0.0559778	0.0604869	0.0569811	0.0127149	0.0806154	0.0665079	0.0717529	0.0648727	0.0344937	0.0617	1
Gs11	11862141	-	0.00967677	0.108343	0.0765992	0.0747072	0.0503028	0.058379	0.0404967	0.0599621	0.0514306	0.045783	0.0623913	0.0188761	0.0710052	0.0569916	0.0530646	0.0712245	0.0205897	0.0701762	1
Gs06	50209735	-	0.0134885	0.08802	0.0679566	0.0728515	0.0358559	0.042664	0.0598695	0.0103196	0.0343152	0.054802	0.0862789	0.0385146	0.0807873	0.048699	0.0733504	0.0800755	0.0233597	0.0887917	17
Gs08	14504454	+	0.0171134	0.067334	0.0732995	0.090063	0.0505391	0.0440924	0.0473234	0.0706724	0.0706301	0.0503869	0.0569449	0.0254957	0.0625534	0.0625367	0.0637208	0.0641345	0.0265955	0.0565644	3
Gs19	39273280	-	0.0151873	0.0581908	0.0945958	0.0665281	0.0722801	0.0546999	0.0360929	0.0178141	0.0627992	0.0503319	0.0697712	0.00937456	0.0695672	0.0429656	0.122136	0.0556761	0.0270596	0.0749303	14
Gs08	49284994	+	0.0137501	0.0585482	0.103452	0.077196	0.0552124	0.0575453	0.0411819	0.0200748	0.036377	0.0584084	0.0692611	0.0185307	0.0637281	0.054198	0.101563	0.0876066	0.0215322	0.0618342	2
Gs09	1027565	-	0.0180959	0.070157	0.0965005	0.0850131	0.0254562	0.0682521	0.0294487	0.0205284	0.0556481	0.0584221	0.069696	0.0128774	0.0881527	0.0393365	0.0711747	0.088522	0.0324754	0.0702433	2
Gs05	35321918	-	0.0187731	0.0823495	0.086612	0.100067	0.0482472	0.0481448	0.0420806	0.0234352	0.044638	0.0548017	0.0959089	0.0427565	0.0602042	0.0400188	0.0695896	0.0565197	0.0251775	0.060676	3
Gs06	51848205	+	0.0139652	0.0535047	0.0703644	0.0946303	0.0564016	0.042822	0.0419561	0.0574198	0.0495446	0.0636053	0.0951872	0.00605168	0.0555218	0.0449733	0.100699	0.069172	0.0268959	0.0572855	14
Gs05	2163928	+	0.0212445	0.0408999	0.114517	0.0580735	0.0480685	0.0469809	0.039269	0.0294003	0.0576801	0.0763708	0.0836516	0.0162143	0.0645115	0.0666074	0.0814156	0.0669989	0.0286855	0.0594109	2
Gs15	10567276	+	0.0167376	0.0718764	0.0807295	0.0810529	0.0399914	0.0512614	0.0345967	0.0309538	0.0511444	0.0419378	0.0945099	0.00967675	0.0727897	0.0549177	0.098607	0.0702191	0.0325611	0.0664369	14
Gs18	1826971	-	0.00890845	0.116064	0.0672488	0.0829788	0.0434852	0.0676094	0.0513125	0.0201517	0.043199	0.0468706	0.0970196	0.020228	0.0508932	0.0636657	0.0586164	0.0707504	0.0203941	0.0706044	1
Gs14	7076757	+	0.0144161	0.0690087	0.108137	0.0655623	0.0564389	0.0632681	0.0468831	0.0465838	0.0464553	0.0382274	0.0647301	0.0240063	0.0746652	0.0512643	0.0665601	0.052031	0.0394908	0.0722711	2
Gs16	1514634	-	0.0254182	0.0983935	0.0594037	0.0615867	0.0631017	0.0521008	0.0482943	0.0348881	0.0408287	0.0382941	0.0810687	0.0138297	0.0560579	0.0580095	0.0794108	0.102135	0.0297862	0.0573928	15
Gs07	44766607	+	0.0178507	0.0773519	0.0692511	0.0884231	0.0599983	0.0513826	0.0434865	0.0747292	0.0592245	0.0497759	0.0814818	0.0269204	0.0405455	0.0491107	0.0576152	0.0613196	0.0414109	0.0501221	3
Gs01	24763513	+	0.0168286	0.100859	0.10919	0.0712171	0.0572853	0.0447716	0.029127	0.036093	0.0733113	0.0499417	0.0752872	0.00894395	0.0600234	0.049333	0.0776635	0.0477219	0.035312	0.0570905	2
Gs14	707364	-	0.00733824	0.0570021	0.0707187	0.0477121	0.0590733	0.0578255	0.0418562	0.0879085	0.0426471	0.0625143	0.083322	0.0166735	0.0582037	0.077618	0.0601976	0.0792572	0.0326756	0.0574564	7
Gs11	6557604	-	0.012855	0.0853651	0.0670299	0.0522436	0.0641893	0.0449931	0.0334577	0.0292799	0.0522195	0.0413245	0.0999894	0.0411595	0.0604513	0.0803172	0.0781048	0.0765734	0.0266514	0.0537951	10
Gs06	728147	-	0.0111694	0.0980953	0.0848275	0.0543857	0.0445695	0.0685245	0.0511231	0.0291943	0.0493194	0.0593365	0.0814074	0.0363304	0.0800022	0.0301867	0.074249	0.0561778	0.0283402	0.0627611	1
Gs18	49696764	-	0.0154963	0.0863089	0.078543	0.0582931	0.060691	0.0716598	0.0416426	0.0251015	0.0559596	0.0477564	0.0641025	0.029072	0.0694674	0.0427887	0.0643626	0.0729201	0.0400648	0.0757697	1
Gs08	1429565	+	0.0248899	0.0978747	0.0954107	0.0672065	0.0454751	0.0547083	0.0545572	0.0447243	0.0570412	0.0449686	0.0658957	0.0292456	0.0581402	0.0557619	0.0648039	0.0587204	0.0306099	0.0499659	1
Gs16	31161717	-	0.0141934	0.039795	0.0975167	0.0569435	0.0692159	0.0328943	0.0449459	0.0547383	0.0643519	0.0570304	0.0561499	0.06326	0.048164	0.102268	0.0491477	0.0497595	0.0391361	0.0604888	13
Gs10	54279487	-	0.015642	0.0800653	0.071537	0.0897635	0.0513564	0.0490438	0.0296611	0.0973833	0.0656419	0.0328341	0.0568856	0.0221113	0.0579757	0.0698995	0.0656851	0.0660518	0.0185465	0.059916	7
Gs04	53056186	-	0.0177847	0.122993	0.0766167	0.0724853	0.0500402	0.0693528	0.0396272	0.0196319	0.0659682	0.0627917	0.0451168	0.0224399	0.0714282	0.0458911	0.0640078	0.0424999	0.0335864	0.0777383	1
Gs05	37157364	-	0.0123657	0.0576234	0.0857723	0.069857	0.0470093	0.0597213	0.0418363	0.0438217	0.0341743	0.0502228	0.0993501	0.0112256	0.0618324	0.0579169	0.102014	0.0578327	0.0366107	0.0708132	14
Gs02	4390008	-	0.00776815	0.109966	0.071692	0.0768772	0.0383449	0.0613723	0.0459169	0.0246527	0.072218	0.0671726	0.0520088	0.017966	0.0808903	0.035796	0.0760338	0.0916137	0.024883	0.0448278	1
Gs13	39631141	+	0.0157996	0.082469	0.0709824	0.07851	0.0508879	0.0528941	0.0348104	0.0257973	0.067813	0.0608927	0.0670553	0.0467878	0.0758184	0.06172	0.0717859	0.0581366	0.0230253	0.0548144	1
Gs13	23996301	-	0.0187852	0.128314	0.0652152	0.07174	0.0399115	0.0530656	0.0327879	0.0595019	0.0384856	0.06372	0.0755533	0.0172118	0.0574901	0.0575558	0.0800714	0.0508748	0.022165	0.0675507	1
Gs19	41002772	-	0.0128625	0.0914876	0.0615308	0.0851043	0.0496329	0.0569804	0.0544245	0.0230525	0.0553148	0.0475714	0.0623228	0.0418427	0.0502374	0.0483517	0.0759478	0.0722968	0.0297921	0.0812469	1
Gs11	9986898	-	0.0115906	0.112769	0.0787973	0.0702015	0.0465764	0.0832209	0.0544598	0.0196734	0.0450003	0.0569919	0.0611831	0.0212917	0.0704316	0.05393	0.0751046	0.060691	0.0258717	0.0522155	1
Gs06	5285904	-	0.0117204	0.0870328	0.0705305	0.0583707	0.0658317	0.0831667	0.0512059	0.0256232	0.0306834	0.0492119	0.0767529	0.0140366	0.0529321	0.0529486	0.087281	0.10953	0.027392	0.0457499	15
Gs13	17022812	-	0.0110777	0.048862	0.110147	0.0967124	0.0580242	0.063048	0.0403674	0.0265695	0.0454718	0.0406985	0.0883105	0.0114046	0.0594636	0.0331335	0.138766	0.0454041	0.0212976	0.0612406	14
Gs04	9351340	-	0.0155612	0.0796869	0.0635726	0.0724871	0.0427172	0.0693544	0.0412141	0.0301285	0.0676692	0.0661529	0.0515233	0.0440544	0.0707954	0.0563867	0.0724647	0.0720151	0.0313419	0.0528743	1
Gs19	43573197	+	0.0148551	0.0763968	0.044858	0.0537828	0.0696737	0.0500675	0.0460502	0.0832545	0.0485666	0.0631615	0.0634149	0.08529	0.0641865	0.0615266	0.0598501	0.0453425	0.0310638	0.0386587	11
Gs06	1116354	+	0.00783471	0.0880033	0.0913721	0.0763737	0.0471156	0.0504957	0.0438385	0.0292907	0.0326505	0.053547	0.0767024	0.014048	0.0633197	0.0871788	0.0817402	0.0710566	0.0198214	0.0656111	2
Gs09	47665822	-	0.0144618	0.11033	0.0628274	0.0546827	0.0473137	0.0538153	0.0451448	0.032737	0.044553	0.0394987	0.0952293	0.0137369	0.0758978	0.0763561	0.0776489	0.0646409	0.0276615	0.063464	1
Gs08	21295184	-	0.0101609	0.103729	0.0786397	0.0680085	0.0705627	0.0535201	0.0375641	0.0348526	0.0403253	0.0518838	0.0649877	0.0166426	0.0664318	0.0435779	0.0803176	0.0797633	0.032834	0.0661982	1
Gs06	12302704	-	0.01269	0.146968	0.073538	0.0554343	0.0391489	0.0762551	0.0399212	0.024055	0.058475	0.0472887	0.0597885	0.0108482	0.0613981	0.0437086	0.0815023	0.0600306	0.0181086	0.0908409	1
Gs02	45745307	-	0.0180461	0.0355718	0.0613442	0.0562919	0.0831214	0.0393236	0.0388841	0.128836	0.0506438	0.0449884	0.0581656	0.0166004	0.0812258	0.0973182	0.0500023	0.0463696	0.030755	0.0625113	7
Gs06	51846645	-	0.0120185	0.0645778	0.0833513	0.090745	0.0490971	0.057554	0.0449379	0.0186385	0.04776	0.0318826	0.0792932	0.0304935	0.0543705	0.0373064	0.0883542	0.106114	0.0377518	0.065754	15
Gs05	43922690	-	0.010339	0.0654888	0.0782054	0.0868505	0.0448289	0.0475792	0.0433161	0.0405396	0.0720985	0.0566025	0.0676747	0.0255751	0.06061	0.0605867	0.0842587	0.052543	0.0383717	0.0645316	3
Gs06	23017542	+	0.0120993	0.0754423	0.0644703	0.0692584	0.0547413	0.0625296	0.0511935	0.0402529	0.0567145	0.0507464	0.0936807	0.0177894	0.0725529	0.0466635	0.0843669	0.0675342	0.029575	0.0503891	10
Gs15	991201	-	0.0145476	0.0956151	0.0760489	0.06867	0.0516243	0.0589072	0.0400719	0.0297502	0.0550591	0.0447878	0.0817529	0.0176168	0.0641802	0.0533235	0.0894866	0.0680811	0.0237405	0.0667362	1
Gs09	43943251	-	0.0110146	0.0923661	0.0872741	0.0771345	0.0519076	0.0409315	0.0458404	0.0251075	0.0605427	0.0576643	0.0799964	0.0213173	0.057007	0.0455762	0.101136	0.0651153	0.0270942	0.0529746	14
Gs04	26243688	-	0.0133387	0.0818726	0.0695757	0.0599967	0.0673217	0.036994	0.0403774	0.0390255	0.0537759	0.106837	0.0609647	0.0461591	0.0781438	0.029944	0.0603393	0.0574892	0.0400472	0.0577974	9
Gs08	45138652	-	0.0106118	0.0979532	0.077624	0.0619901	0.0506382	0.0618684	0.0522934	0.0240092	0.0468832	0.0633799	0.081618	0.0232168	0.0507576	0.0420626	0.0861888	0.0684262	0.0217351	0.0787435	1
Gs19	49275449	-	0.014388	0.103641	0.0764643	0.0748424	0.0524814	0.0607734	0.0291105	0.014063	0.0490683	0.0340853	0.0824487	0.0204154	0.0648009	0.0571654	0.0823559	0.0934376	0.0247139	0.0657443	1
Gs07	40946172	-	0.0164288	0.101803	0.0748312	0.0651321	0.0348265	0.0804635	0.029367	0.0494231	0.088408	0.0571121	0.0292421	0.0253131	0.0724958	0.0530684	0.0765124	0.058134	0.0334054	0.0540335	1
Gs08	22091151	+	0.0171879	0.0730955	0.10384	0.0785176	0.0636818	0.0506388	0.0279319	0.0542133	0.0406321	0.0418561	0.0828019	0.0166413	0.0618606	0.0627791	0.057542	0.0882346	0.0230836	0.0554622	2
Gs20	42510088	+	0.0108148	0.0699348	0.0864523	0.112111	0.0380602	0.048679	0.0400597	0.0271907	0.0392098	0.0615783	0.0950444	0.0201387	0.0582351	0.0516594	0.0534288	0.0821473	0.0164707	0.088785	3
Gs12	30811641	-	0.0122355	0.113859	0.0902789	0.0661149	0.0421379	0.0682589	0.0385918	0.0342624	0.0631171	0.0645142	0.0503655	0.0126601	0.0680718	0.0508547	0.0904027	0.0552124	0.0253762	0.0536858	1
Gs02	15411702	-	0.0138397	0.0958357	0.0778504	0.056555	0.0476016	0.0674652	0.0556851	0.0296584	0.0565995	0.0395388	0.0797231	0.0106576	0.0575266	0.0432466	0.084083	0.0812485	0.0382553	0.0646297	1
Gs20	37198099	+	0.0100068	0.0756585	0.081705	0.0924514	0.0583455	0.0534805	0.0312391	0.0523005	0.0569444	0.0615136	0.0726777	0.0193977	0.0612554	0.0645644	0.0566316	0.0559912	0.0272304	0.0686062	3
Gs07	7154065	+	0.01371	0.0632545	0.0669951	0.0802244	0.0699536	0.0675976	0.0807739	0.0105818	0.0360379	0.0616896	0.0770057	0.0188527	0.0686992	0.0549703	0.0740664	0.0739509	0.0234844	0.0581519	6
Gs05	42258373	-	0.0117374	0.0882917	0.104971	0.0695198	0.0535935	0.0634548	0.0331815	0.0374662	0.0493532	0.0421151	0.0610305	0.0322466	0.05869	0.0560747	0.0630113	0.0643221	0.0279832	0.0829571	2
Gs15	4809619	+	0.0128172	0.066632	0.0841378	0.057606	0.0650475	0.0472329	0.0351711	0.083494	0.0461312	0.0384992	0.0631809	0.0302527	0.0764937	0.0560764	0.0585826	0.0681101	0.0329999	0.0775347	2
Gs15	8353574	+	0.0101654	0.0690114	0.0759963	0.0770616	0.0473315	0.0634771	0.0368403	0.020153	0.0324426	0.0459011	0.11535	0.00991348	0.0663909	0.0497235	0.0791563	0.0911047	0.024156	0.0858248	10
Gs14	52699297	+	0.0115009	0.0433983	0.0918989	0.0937043	0.0456164	0.0457881	0.0460242	0.0301395	0.0810631	0.0615999	0.0477552	0.0337801	0.0877365	0.0448249	0.0770903	0.070444	0.0234282	0.0642071	3
Gs09	4329378	+	0.0172462	0.0613758	0.0629822	0.0761304	0.0716354	0.0428042	0.0386033	0.0325428	0.0702379	0.0591797	0.0738115	0.0137825	0.0539399	0.047077	0.064575	0.105982	0.0345959	0.0734984	15
Gs14	29626547	-	0.0180909	0.0458313	0.0875933	0.0665454	0.0554554	0.0493416	0.0309918	0.116739	0.0597989	0.0451637	0.0779278	0.0119074	0.0587838	0.0567194	0.0750037	0.0379259	0.0387688	0.0674112	7
Gs15	16948428	+	0.00976518	0.0846226	0.0982812	0.0513395	0.0377977	0.0994577	0.0546443	0.0164208	0.0433582	0.0523273	0.0703781	0.0270702	0.0688237	0.0595689	0.083081	0.058449	0.0213425	0.0632719	5
Gs07	1543879	-	0.0109627	0.0713197	0.0622757	0.105803	0.038244	0.0569972	0.051517	0.0368572	0.0491859	0.0655749	0.0530079	0.0428151	0.0762468	0.0516873	0.0638987	0.0651034	0.0397105	0.0587932	3
Gs16	26249183	+	0.0132623	0.0650516	0.0861281	0.0857998	0.0374595	0.0437179	0.0319273	0.032282	0.049752	0.0352495	0.0915368	0.00699458	0.0647067	0.0623008	0.105449	0.0948057	0.0251675	0.0684089	14
Gs12	39880155	+	0.0108212	0.055484	0.0892417	0.0679851	0.0450391	0.0693936	0.0397983	0.0380305	0.061312	0.0454905	0.0865656	0.0125411	0.0669603	0.0631557	0.0814723	0.0680236	0.045064	0.0536214	2
Gs14	233728	+	0.0210008	0.0386177	0.0872499	0.0798596	0.0359869	0.0335335	0.0434653	0.0436108	0.102692	0.0522914	0.0707451	0.0211669	0.0905208	0.04691	0.0702349	0.0384912	0.0396292	0.0839939	8
Gs13	34587812	+	0.0110296	0.0805269	0.0688766	0.0957799	0.0545324	0.0576551	0.05089	0.0305899	0.0490934	0.0450835	0.0717056	0.044429	0.0734594	0.0519955	0.0647506	0.0501515	0.0311078	0.0683433	3
Gs19	43390957	-	0.0138366	0.0761834	0.0882107	0.0681346	0.0480301	0.0743924	0.0352725	0.0311799	0.0945958	0.0499424	0.0469363	0.0151628	0.0724444	0.0586088	0.0753985	0.0635082	0.0307304	0.0574321	8
Gs03	46719214	+	0.00920197	0.0930386	0.0757607	0.083891	0.0595947	0.0459883	0.0333459	0.0288926	0.069813	0.0552158	0.0505789	0.0133111	0.0643394	0.0476719	0.0729958	0.094957	0.0446038	0.0567996	15
Gs20	45183715	+	0.0117477	0.0932808	0.0937955	0.0528797	0.0668726	0.0581817	0.0411364	0.015052	0.0366405	0.0378144	0.136495	0.0261476	0.0491688	0.040428	0.0678285	0.0926504	0.0170916	0.0627884	10
Gs20	40968981	+	0.0211844	0.065155	0.0534687	0.0721875	0.0711687	0.0380589	0.0405851	0.103595	0.0649363	0.0505627	0.0566545	0.0201917	0.0566754	0.0849611	0.0605011	0.0615286	0.0289555	0.0496299	7
Gs08	4897737	+	0.0136489	0.0633002	0.110728	0.0768951	0.0520691	0.041645	0.0460141	0.0307074	0.0417599	0.0627321	0.0758301	0.0188998	0.0633748	0.0520347	0.0801157	0.0727127	0.032574	0.0649587	2
Gs08	44344684	-	0.0110297	0.0696078	0.0781673	0.0765537	0.0646665	0.0474873	0.0594325	0.02281	0.0505866	0.0535263	0.0561135	0.0400312	0.07403	0.0589693	0.0617852	0.076898	0.0270403	0.0712649	2
Gs01	10880491	+	0.014356	0.0816264	0.0814134	0.0769095	0.0471757	0.0521547	0.0401046	0.0263007	0.0497043	0.0758654	0.0570241	0.0610718	0.080306	0.046182	0.057651	0.0677466	0.0215055	0.0629025	1
Gs05	4833656	-	0.0161071	0.0499441	0.0882896	0.0681802	0.0601411	0.0381326	0.0190693	0.0448631	0.0750395	0.0654356	0.0730853	0.0207969	0.0687803	0.0485773	0.061431	0.0719902	0.0329004	0.0972364	17
Gs05	31692264	-	0.0177684	0.0821922	0.0752355	0.0830263	0.0484508	0.0769592	0.0358477	0.019637	0.0639799	0.0370336	0.0668708	0.00820615	0.0535782	0.0542933	0.0832672	0.0800775	0.0177881	0.0957882	17
Gs13	23099226	-	0.0188611	0.0593499	0.0966007	0.10153	0.0435879	0.0495377	0.0336502	0.0323017	0.0572669	0.046947	0.0720844	0.0202902	0.0581523	0.0544302	0.0878333	0.0715463	0.0219802	0.0740495	3
Gs20	2492839	-	0.0132321	0.0696531	0.0815881	0.0787378	0.0541956	0.0756614	0.0600519	0.0269461	0.0496995	0.0441111	0.091586	0.0194833	0.0689271	0.0400485	0.0609749	0.0733343	0.0273684	0.0644008	10
Gs04	2313358	+	0.0130168	0.0751869	0.120392	0.0525852	0.0417325	0.0483961	0.027009	0.0420104	0.0660666	0.0508301	0.0571518	0.0246847	0.0847416	0.0596243	0.0854741	0.0576552	0.0300759	0.0633669	2
Gs19	45736252	-	0.0122384	0.0772461	0.0965171	0.0500745	0.0672186	0.0615926	0.0398448	0.0161495	0.0401338	0.0397728	0.104278	0.0218083	0.0518169	0.0616225	0.0782075	0.0810855	0.0294416	0.0709519	10
Gs12	4663773	-	0.014348	0.0639172	0.0714942	0.0604349	0.0560873	0.0612969	0.0399494	0.0316063	0.048818	0.0569407	0.0725793	0.0187763	0.0731189	0.053121	0.0901404	0.0647374	0.044384	0.0782497	14
Gs04	49749412	+	0.0149159	0.0511683	0.0875616	0.091739	0.0480058	0.0646331	0.0449076	0.033862	0.0544874	0.0598544	0.0780876	0.0166096	0.0571621	0.0616122	0.0780776	0.0652698	0.0343873	0.0576585	3
Gs08	49533126	-	0.0163296	0.0608607	0.0691608	0.0809231	0.072782	0.0611642	0.038662	0.0407836	0.0625545	0.0602003	0.0644632	0.0186566	0.0621824	0.0621159	0.071814	0.0724532	0.027213	0.0576808	3
Gs09	47716449	-	0.00930521	0.0650304	0.0777746	0.0703183	0.0735438	0.0499562	0.0425206	0.0422628	0.0439063	0.0664722	0.0788907	0.0156477	0.0672057	0.0541262	0.0792807	0.0687137	0.0229152	0.0721296	14
Gs15	9144404	-	0.0133578	0.0650364	0.0929248	0.0856356	0.0436822	0.0545376	0.0405464	0.0447542	0.0671231	0.0636287	0.0673696	0.0160205	0.0537796	0.0711299	0.0844118	0.0454702	0.0395676	0.0510239	2
Gs13	36920589	+	0.015949	0.0526603	0.0621261	0.110796	0.0581883	0.0560002	0.0520506	0.0290927	0.069454	0.0514449	0.0545791	0.0520182	0.073488	0.0717315	0.0665762	0.039934	0.0303437	0.0535673	3
Gs05	36337133	+	0.0159877	0.0547899	0.0977162	0.114335	0.045681	0.0518825	0.034369	0.0240116	0.0693402	0.0442322	0.0442323	0.0111764	0.0713733	0.0542089	0.0923228	0.0591181	0.0335153	0.0817077	3
Gs18	1699601	+	0.00959719	0.0937465	0.0745217	0.0414826	0.0485901	0.05852	0.0426872	0.0226774	0.0462417	0.0432396	0.06526	0.0484161	0.0699896	0.0786941	0.072142	0.0643123	0.0218324	0.0980494	17
Gs13	39247444	+	0.0135479	0.0940145	0.071021	0.083364	0.0377693	0.0669857	0.0579824	0.0265702	0.055786	0.0472193	0.0659277	0.0700283	0.0657738	0.0426668	0.0742643	0.0451481	0.0247378	0.0571929	1
Gs04	6440636	+	0.0201574	0.0686502	0.104621	0.0876988	0.0529456	0.0500482	0.0502295	0.0264606	0.0627077	0.0466192	0.0630426	0.0226568	0.0689339	0.0692467	0.0695149	0.0420003	0.0303624	0.0641038	2
Gs10	40867050	+	0.0239764	0.0552916	0.0715558	0.0857885	0.0552023	0.0681289	0.0481482	0.0277875	0.0399527	0.0504591	0.0605685	0.0276754	0.0755918	0.0504116	0.076882	0.0847154	0.0256541	0.0722102	3
Gs17	12879123	+	0.0107121	0.0805923	0.0741099	0.0642103	0.0623095	0.0532398	0.0547245	0.0288374	0.0564637	0.0599574	0.0676141	0.0460753	0.0705131	0.0460275	0.0702613	0.0477465	0.0324956	0.0741097	1
Gs19	43035247	+	0.0129711	0.0759535	0.0904974	0.0737552	0.0542046	0.0512051	0.038686	0.0669659	0.0487006	0.0462307	0.0489713	0.0134815	0.065402	0.0675465	0.0780623	0.0702043	0.0267206	0.0704414	2
Gs18	56669200	-	0.0151972	0.0962734	0.0778106	0.0664486	0.0752711	0.048616	0.0476144	0.0243509	0.0571702	0.0520295	0.0613971	0.0332641	0.0630227	0.058768	0.0679932	0.0663398	0.0294672	0.0589662	1
Gs13	37247110	-	0.0126022	0.0839079	0.0772093	0.0617437	0.0535334	0.0608053	0.0301509	0.0583019	0.0446174	0.0401658	0.0839545	0.0175912	0.0619976	0.0706581	0.0633673	0.0823761	0.0231948	0.0738226	10
Gs08	2823855	+	0.0166362	0.0827406	0.0585413	0.109572	0.0434224	0.0519247	0.0353748	0.0242103	0.0548107	0.0557949	0.0905163	0.00644754	0.0693196	0.0480505	0.0779121	0.064328	0.0342516	0.0761467	3
Gs02	4945720	-	0.0121076	0.0684385	0.0824585	0.0554531	0.0697951	0.0615078	0.0538719	0.0420168	0.0563224	0.0664848	0.0730851	0.0246659	0.063049	0.0441308	0.0836077	0.0647856	0.0276794	0.0505401	14
Gs02	7659865	+	0.0124476	0.108019	0.0677664	0.0577809	0.0524553	0.0627789	0.0397434	0.0344675	0.0627315	0.0611747	0.0645925	0.0325778	0.0738746	0.0472425	0.0773179	0.0511082	0.0280517	0.0658695	1
Gs15	5327368	-	0.0126463	0.0733043	0.110186	0.0760297	0.0580984	0.0556841	0.0303618	0.0150144	0.0472492	0.0399051	0.0972312	0.0112559	0.0531229	0.0760817	0.0701497	0.0778335	0.0231756	0.0726701	2
Gs15	5288760	+	0.0171739	0.0833384	0.0632075	0.0673684	0.0592101	0.0583828	0.0485472	0.0308963	0.0542872	0.0651298	0.0579586	0.0423195	0.0698138	0.0517454	0.0711478	0.0677457	0.0243732	0.0673545	1
Gs16	134264	+	0.012094	0.0660456	0.0761371	0.0812829	0.0547509	0.0505723	0.044849	0.0658815	0.0495397	0.0470507	0.0559274	0.0410003	0.0664701	0.0572582	0.0782476	0.058734	0.0294489	0.06471	3
Gs12	40100516	+	0.0104047	0.0832756	0.0933234	0.0945634	0.0467081	0.0592297	0.0445865	0.0283936	0.0424825	0.0488297	0.0684975	0.0107481	0.0571612	0.0504589	0.0954846	0.055786	0.0313522	0.0787145	14
Gs07	4422525	+	0.00820182	0.0855311	0.0587238	0.0709575	0.053922	0.0635446	0.0478533	0.0275748	0.10238	0.0686719	0.0611637	0.0263523	0.076813	0.0431062	0.0584712	0.0694009	0.023351	0.0539805	8
Gs03	41926319	-	0.0177829	0.0640087	0.103198	0.0852946	0.0587837	0.0524046	0.0311293	0.0587166	0.0707007	0.0620942	0.0362592	0.0253589	0.0710687	0.0691051	0.0674203	0.0393284	0.0478471	0.0394988	2
Gs20	38528011	+	0.0113622	0.0834341	0.0798172	0.0784976	0.0642439	0.0427986	0.0634614	0.0387616	0.0506198	0.0565308	0.057029	0.075267	0.064436	0.0428308	0.057245	0.0377551	0.0332583	0.0626516	1
Gs16	37786904	+	0.0148604	0.0720288	0.0834712	0.066598	0.0572095	0.0530301	0.0522567	0.0182459	0.0419426	0.0700579	0.065621	0.0238541	0.0786367	0.0589245	0.0736965	0.07275	0.0242255	0.0725905	2
Gs06	11634789	+	0.00775819	0.109006	0.0706047	0.065589	0.055058	0.0504918	0.0656597	0.0303972	0.0518562	0.0488088	0.0719123	0.0405431	0.0560295	0.0505945	0.0717493	0.064409	0.027877	0.061656	1
Gs02	50341412	+	0.0101839	0.0638654	0.0741501	0.0740567	0.0642152	0.0591616	0.0366853	0.0157791	0.0684102	0.0671365	0.057068	0.106876	0.0539761	0.0581264	0.0691162	0.0491492	0.0250976	0.0469468	11
Gs07	7926081	+	0.023066	0.0730483	0.0694788	0.0578546	0.0659811	0.050886	0.0339832	0.0678431	0.0354569	0.0576631	0.0586002	0.0231043	0.0668357	0.0683757	0.068404	0.0878819	0.0280606	0.0634766	15
Gs07	8815479	-	0.0131766	0.0934768	0.0860479	0.0517913	0.0437139	0.0514213	0.0556825	0.0205635	0.0473082	0.081816	0.0538178	0.0462137	0.0868049	0.0448562	0.0675844	0.0771833	0.0175301	0.0610114	1
Gs01	52683313	-	0.0133087	0.0905038	0.0841393	0.0709204	0.072002	0.0604508	0.0549326	0.0342669	0.0503504	0.0530095	0.0706353	0.016026	0.0644979	0.0528584	0.0640278	0.0650507	0.0213637	0.0616559	1
Gs02	30587898	-	0.0156974	0.110942	0.0733104	0.0768911	0.0510955	0.0628522	0.0261791	0.0540305	0.0665846	0.0400405	0.0622885	0.0175393	0.0609496	0.0567958	0.0676498	0.0522231	0.0280091	0.0769216	1
Gs20	45694238	+	0.016727	0.0575	0.105503	0.0583307	0.0479754	0.0531187	0.0410107	0.0139137	0.046803	0.0619238	0.0948508	0.022776	0.0669551	0.0419324	0.0842497	0.0685493	0.0356248	0.0822554	2
Gs05	42309523	+	0.0265424	0.0645843	0.0853065	0.095055	0.0362432	0.0474563	0.0460462	0.0172672	0.0556291	0.0473139	0.0538271	0.0116182	0.0796474	0.0451721	0.100268	0.101359	0.0260201	0.0606439	15
Gs18	59863942	-	0.00698023	0.0726122	0.0743478	0.0637671	0.0847132	0.0518141	0.0572245	0.0352773	0.0367086	0.0539337	0.0685087	0.0145801	0.0568765	0.0622543	0.0745463	0.0744115	0.0351063	0.0763377	4
Gs08	2168596	+	0.0138853	0.0447199	0.100253	0.0732427	0.0404311	0.0361757	0.0294442	0.120654	0.0600162	0.0550806	0.0784274	0.0116325	0.0720073	0.0672664	0.067039	0.0328368	0.0245116	0.0723753	7
Gs09	2167201	+	0.0144351	0.110588	0.0903606	0.0893411	0.0434206	0.0693716	0.047804	0.0174189	0.07894	0.0478031	0.0557137	0.0201969	0.0608948	0.050662	0.06133	0.0611334	0.0199015	0.060685	1
Gs10	43175378	-	0.0127817	0.099178	0.0813741	0.0507463	0.053966	0.0520073	0.0371788	0.0501414	0.0493617	0.0498562	0.0765602	0.00847051	0.0607651	0.0387496	0.0766209	0.0931776	0.0250172	0.0840475	1
Gs20	7293843	-	0.0143735	0.0575717	0.111396	0.0814982	0.039409	0.0500368	0.0360629	0.0286526	0.0528492	0.0521802	0.0993189	0.0243216	0.0670147	0.0423231	0.0681952	0.0590615	0.0269907	0.0887445	2
Gs13	36027968	+	0.0127972	0.0732329	0.0860713	0.0654629	0.0449946	0.0598944	0.0480503	0.0328201	0.0494856	0.0619311	0.0672222	0.0267578	0.0876278	0.0443379	0.0759995	0.0636037	0.0250201	0.0746905	12
Gs14	53516549	+	0.0129297	0.0641699	0.11245	0.0506477	0.0459428	0.0465791	0.0313629	0.0558169	0.0777199	0.0492385	0.0532829	0.0170167	0.0914907	0.0554582	0.0610148	0.0636731	0.0328726	0.0783332	2
Gs13	12704524	-	0.0160396	0.0843319	0.0724198	0.0899542	0.0505455	0.0665589	0.0419533	0.0301276	0.0806875	0.0661003	0.0386587	0.0310899	0.0745637	0.0485368	0.0605993	0.0606054	0.0255945	0.0616331	3
Gs03	12933763	+	0.0095426	0.0836591	0.0900289	0.113274	0.0354349	0.0363581	0.0309088	0.0626406	0.0559636	0.0303776	0.0855853	0.00895754	0.0702145	0.0519499	0.060349	0.0643595	0.028378	0.0820183	3
Gs07	41314251	+	0.0100295	0.0801404	0.0958453	0.0697122	0.0671503	0.0606704	0.0374643	0.0665631	0.0759721	0.0490379	0.0683355	0.0271276	0.0495002	0.0551775	0.0568663	0.0605037	0.0218764	0.0480271	2
Gs14	6099137	-	0.0199088	0.0652703	0.0685431	0.0660178	0.0525	0.0454983	0.0424304	0.0693105	0.0397663	0.0362426	0.0927754	0.00927751	0.0659995	0.0661022	0.096921	0.0781779	0.0259714	0.0592871	14
Gs07	14941389	-	0.0178246	0.0626217	0.109548	0.0777586	0.0552512	0.0529315	0.0442709	0.0294848	0.072882	0.0501258	0.0620244	0.0112656	0.085197	0.0599549	0.0738533	0.0560603	0.0276165	0.0513294	2
Gs12	5039285	-	0.0153742	0.0621725	0.0840368	0.0866219	0.0534002	0.0483746	0.0408457	0.0266582	0.0651107	0.0548996	0.0837153	0.0279993	0.0416867	0.0725754	0.0717614	0.0697902	0.0218455	0.0731318	3
Gs15	7213090	+	0.0135649	0.0732618	0.078736	0.066719	0.0570506	0.0701336	0.0537748	0.0322173	0.0340885	0.0498156	0.0732199	0.00644198	0.0618632	0.0593691	0.0969303	0.0924511	0.0272839	0.0530785	14
Gs11	2097546	+	0.02352	0.0773345	0.0536439	0.0822072	0.0549197	0.0450734	0.0397201	0.0532688	0.0603768	0.0575426	0.0790614	0.0404344	0.0635723	0.0640909	0.0516666	0.0692893	0.024627	0.0596513	3
Gs07	8359980	+	0.0167351	0.0709652	0.104585	0.0876547	0.0441414	0.0527894	0.0289123	0.0350971	0.0476162	0.048809	0.0504079	0.0088914	0.0716701	0.0664257	0.0971984	0.0781899	0.0322861	0.0576254	2
Gs05	42110485	-	0.0173838	0.114167	0.0686929	0.0660334	0.041604	0.046171	0.0377042	0.0453113	0.05283	0.08101	0.0483387	0.0386681	0.0986854	0.0374314	0.0545681	0.0583429	0.0398878	0.0531702	1
Gs02	52828159	-	0.0120597	0.100089	0.073439	0.0926369	0.0560723	0.0709363	0.0525075	0.0145973	0.0377919	0.045171	0.0777696	0.0229629	0.0484016	0.0448728	0.068102	0.0900876	0.0326196	0.0598831	1
Gs07	13434903	-	0.0108064	0.077624	0.0949002	0.0896623	0.0365881	0.0629955	0.0342546	0.0251422	0.0439334	0.046055	0.112878	0.00988777	0.0764034	0.0461669	0.0817984	0.0644081	0.033441	0.0530543	10
Gs11	43257985	+	0.00748624	0.0839149	0.0576368	0.0689119	0.0519118	0.0559311	0.0595969	0.050671	0.0618516	0.0672155	0.0528164	0.0292453	0.0667623	0.0688693	0.0511281	0.0542425	0.0319662	0.0798421	1
Gs14	5029008	+	0.0157762	0.0626609	0.0751012	0.041631	0.0774695	0.033441	0.0443704	0.0274428	0.0672301	0.0970537	0.0807181	0.0359479	0.089258	0.062886	0.0556861	0.0480461	0.030314	0.0549669	9
Gs19	32067698	-	0.0204815	0.0815089	0.0633411	0.082896	0.0537772	0.0466421	0.057627	0.0396667	0.051857	0.0441755	0.0559009	0.0161209	0.0950884	0.0467008	0.0666022	0.0742222	0.0436459	0.0597458	12
Gs07	3895370	+	0.0204958	0.0810275	0.0723515	0.0597483	0.0580551	0.0573007	0.0451656	0.0198406	0.0435745	0.0505645	0.087725	0.0114437	0.0607076	0.0430585	0.0886542	0.0718579	0.0345057	0.0939233	17
Gs06	7902227	-	0.0128916	0.0840354	0.0807355	0.0628538	0.050548	0.0574579	0.0374689	0.0672794	0.0585864	0.0501417	0.0785204	0.0347425	0.0686034	0.0487441	0.0604149	0.0609039	0.0206507	0.0654215	1
Gs11	2754735	+	0.0087667	0.0663444	0.0885893	0.0945062	0.0365679	0.0508872	0.0462832	0.0322172	0.0622915	0.0518442	0.0717859	0.0650586	0.0720182	0.05415	0.067154	0.0356274	0.0281483	0.0677599	3
Gs01	53434452	-	0.0109337	0.0638114	0.081051	0.0809952	0.0838877	0.0471881	0.0584609	0.0260967	0.0449507	0.0646417	0.0675273	0.0161855	0.0537695	0.0433682	0.0756588	0.0667579	0.0409733	0.0737425	4
Gs16	38763471	+	0.0139884	0.0701328	0.071112	0.0996439	0.0474245	0.0393019	0.0464955	0.0286073	0.0518775	0.0487768	0.0993655	0.0172003	0.062927	0.0640193	0.0865656	0.0687329	0.0217107	0.062118	3
Gs18	1846330	+	0.0178164	0.111032	0.081367	0.0926038	0.0478596	0.0518773	0.0531301	0.0249669	0.0398859	0.0492477	0.0659617	0.0170966	0.0715979	0.0538944	0.0685111	0.0681121	0.0298725	0.0551673	1
Gs03	6141911	-	0.0177172	0.0949454	0.071102	0.0717576	0.0458423	0.0589931	0.0351896	0.017052	0.0537037	0.0404049	0.0697833	0.0135182	0.0671217	0.0604766	0.0816328	0.106184	0.0360683	0.0585074	15
Gs09	48935561	+	0.0225566	0.0743285	0.0908136	0.0621342	0.0670022	0.0463993	0.0435954	0.0543909	0.0437412	0.0596901	0.0782104	0.0361786	0.0582772	0.0436494	0.0695384	0.0759363	0.0239676	0.0495901	2
Gs16	33843922	+	0.0189613	0.0958552	0.0789722	0.0928403	0.0552849	0.0793173	0.0319573	0.0276354	0.062927	0.0343588	0.0704417	0.0159672	0.0602046	0.0382972	0.0612899	0.0750203	0.0303428	0.0703265	1
Gs04	49130544	-	0.0229102	0.0770878	0.0660932	0.106158	0.054919	0.0425343	0.0454807	0.016861	0.0439897	0.0407969	0.0955171	0.0150029	0.0630689	0.0443937	0.0851359	0.0705496	0.0317131	0.0777885	3
Gs20	49752077	-	0.0172873	0.0576605	0.0920213	0.0865467	0.043138	0.0500038	0.0294119	0.0427064	0.0634135	0.0390433	0.0869925	0.00858385	0.0746648	0.0636094	0.0826545	0.0582997	0.0264559	0.0775064	2
Gs09	40964540	+	0.0132321	0.0669002	0.0813892	0.0334803	0.0430348	0.0539681	0.0283527	0.14381	0.0462464	0.0601239	0.0740634	0.0125582	0.0492185	0.0902302	0.0544629	0.0635716	0.024153	0.0612042	7
Gs10	43045076	+	0.0219848	0.0700252	0.0905534	0.0940387	0.0350925	0.0554936	0.0334942	0.035954	0.0537274	0.0441887	0.0910555	0.0229896	0.0762992	0.038875	0.0672842	0.0657298	0.0297171	0.0734972	3
Gs02	8376446	+	0.0143066	0.0729378	0.0643139	0.0629711	0.0576287	0.0576148	0.0372586	0.0350806	0.0416789	0.0663691	0.0898097	0.00841955	0.0689556	0.0691429	0.0915552	0.0686057	0.0171244	0.0762268	14
Gs06	17079019	+	0.0130594	0.0791687	0.0853609	0.071319	0.0408009	0.0612802	0.0303361	0.0163093	0.0330437	0.0393459	0.124261	0.0128411	0.0603677	0.0513341	0.0937424	0.0867319	0.0239258	0.0767717	10
Gs13	20487177	+	0.0122972	0.0690732	0.0627235	0.0681044	0.0825433	0.0481628	0.0564227	0.0350034	0.0534102	0.0677503	0.0598683	0.0309278	0.0637798	0.0652839	0.0653186	0.0860406	0.0258548	0.0474351	15
Gs13	44773110	-	0.0119094	0.0746824	0.0762903	0.05157	0.0629457	0.0680229	0.0356261	0.0383838	0.0593945	0.0567086	0.0949095	0.0209151	0.0456805	0.0505439	0.089683	0.063729	0.0353435	0.063662	10
Gs02	10442441	-	0.0140534	0.0798229	0.0638191	0.0727875	0.0604104	0.0607005	0.0525007	0.0250147	0.0469188	0.062991	0.061884	0.0186326	0.0723613	0.0400282	0.103618	0.0545276	0.0425863	0.0673427	14
Gs10	51287261	+	0.0178659	0.091282	0.0822955	0.0747185	0.0438441	0.0800618	0.0352309	0.0291453	0.0721259	0.0544482	0.067443	0.0277969	0.0702953	0.0441693	0.0622172	0.0494791	0.0223037	0.0752774	1
Gs02	51301157	+	0.0217985	0.110368	0.111611	0.0671694	0.0390247	0.0451906	0.0471634	0.0181833	0.0583381	0.0676615	0.0615272	0.0155695	0.0634909	0.0530192	0.0724328	0.058099	0.0225312	0.0668212	2
Gs20	38239498	+	0.0199121	0.0512238	0.0919594	0.0696538	0.0434038	0.0461285	0.0353938	0.0861542	0.0670027	0.0541788	0.0561951	0.0333198	0.0433131	0.0584265	0.0682835	0.0660338	0.0351685	0.0742488	2
Gs20	46345039	-	0.0158741	0.0920609	0.0890485	0.0903671	0.0384399	0.05414	0.0491487	0.0361841	0.0573499	0.0388871	0.0708728	0.0235344	0.0629063	0.0542591	0.0687285	0.0708163	0.0278944	0.0594878	1
Gs14	1470408	+	0.0188715	0.0648362	0.0796789	0.0833926	0.0635614	0.0734687	0.0434071	0.0218218	0.0556628	0.0554767	0.0629278	0.0150178	0.0793628	0.0442742	0.0515048	0.0835804	0.0375943	0.0655603	15
Gs13	37420916	+	0.0112101	0.084924	0.0742455	0.110862	0.0428415	0.0492735	0.0365038	0.0385208	0.0600167	0.0402349	0.0585962	0.0298098	0.0603892	0.0806666	0.0520222	0.0533431	0.044836	0.071704	3
Gs20	40614638	+	0.0156297	0.0814202	0.0936417	0.0653966	0.0418268	0.052967	0.0393345	0.0255168	0.0618048	0.0754303	0.0546663	0.0339773	0.0722286	0.0498999	0.0875825	0.0546539	0.0209602	0.073063	2
Gs08	3597115	+	0.0142486	0.035164	0.0649761	0.0802416	0.0537779	0.039447	0.0402932	0.145695	0.0481989	0.0722792	0.0720173	0.0341305	0.0598223	0.061736	0.0612925	0.0407472	0.0247207	0.0512121	7
Gs15	580956	-	0.0192466	0.0482891	0.107996	0.0779425	0.0539009	0.0468099	0.0345451	0.047695	0.0572363	0.0544174	0.0630224	0.0114594	0.0702301	0.052622	0.0828627	0.0739511	0.0349044	0.0628693	2
Gs06	11376350	-	0.0110068	0.0853872	0.0991241	0.0893856	0.054465	0.0332304	0.0324148	0.120029	0.0661059	0.0424767	0.0586819	0.0152156	0.0602198	0.0658546	0.0419213	0.0464038	0.0311039	0.0469732	7
Gs03	6172911	+	0.0175957	0.0626447	0.0801169	0.0641306	0.041688	0.0583205	0.0396276	0.00817504	0.0408799	0.0411561	0.0962058	0.01137	0.0643602	0.0591686	0.0913739	0.112675	0.0290377	0.0814736	15
Gs16	37511740	-	0.0170802	0.089213	0.0729413	0.0699097	0.0406997	0.0371057	0.046172	0.0239231	0.0418132	0.0571802	0.0611956	0.0407305	0.0727242	0.0692185	0.0856587	0.059525	0.0299913	0.0849182	1
Gs02	43652890	+	0.0275769	0.0623399	0.0901065	0.0686518	0.0626225	0.0548841	0.0531022	0.0361463	0.0614886	0.0621384	0.0851603	0.0164038	0.079932	0.0466556	0.0598921	0.0590537	0.0196913	0.0541542	2
Gs08	2875331	-	0.0149897	0.07583	0.0868112	0.0778282	0.0426284	0.0858176	0.0486114	0.0331785	0.0551866	0.0584292	0.0606109	0.013283	0.0625068	0.051971	0.0773785	0.061983	0.029748	0.063208	2
Gs07	4346811	+	0.0148331	0.0869945	0.0735891	0.0915583	0.056897	0.0755209	0.0466171	0.013163	0.0541404	0.0576622	0.0612108	0.022414	0.0547069	0.0587641	0.0868177	0.0492426	0.0321398	0.0637285	3
Gs17	3098350	+	0.0124834	0.0575838	0.0720419	0.0733703	0.0652205	0.0489545	0.0511277	0.0345254	0.0676139	0.0484594	0.0653752	0.0536199	0.0821396	0.0456553	0.0842026	0.0574484	0.0280484	0.0521298	14
Gs02	2108614	+	0.0149909	0.0971266	0.0895941	0.090094	0.0532806	0.074782	0.0368844	0.0249336	0.0371064	0.0476578	0.0707362	0.0125153	0.0622179	0.0598156	0.0540665	0.0760884	0.0285866	0.0695231	1
Gs14	8475571	+	0.0143628	0.0837375	0.0947879	0.0807301	0.0481896	0.0466591	0.0453946	0.0306287	0.0539458	0.0415822	0.0939053	0.0248573	0.0611508	0.0711306	0.0666715	0.0536059	0.0356236	0.0530368	2
Gs02	11429953	+	0.0153771	0.0819803	0.108458	0.0890805	0.0342735	0.0435973	0.0326762	0.0403591	0.0507142	0.0769449	0.065627	0.0367521	0.0541035	0.039385	0.0844239	0.0516395	0.0367295	0.0578787	2
Gs15	1119377	-	0.019932	0.0967573	0.0632949	0.0675475	0.0589896	0.0615417	0.0586005	0.0363247	0.043727	0.0563044	0.0860783	0.0440475	0.056176	0.037276	0.0630562	0.062452	0.0277064	0.060188	1
Gs10	3468706	+	0.0119908	0.0481071	0.0980325	0.0761931	0.0592367	0.0530018	0.0398549	0.0436436	0.0357026	0.043614	0.0929085	0.00930564	0.0570704	0.0725191	0.0880271	0.0758286	0.0164768	0.0784866	2
Gs13	15208600	+	0.00825704	0.0541307	0.0743764	0.0750062	0.0452897	0.049416	0.0516012	0.0411382	0.0598554	0.0531527	0.0764201	0.0554035	0.0871073	0.0475489	0.0611613	0.0635295	0.0337293	0.0628763	12
Gs03	32702936	+	0.0150292	0.0610715	0.114967	0.0737008	0.0558163	0.0605682	0.0464738	0.0417164	0.0634964	0.0623252	0.0516775	0.0158643	0.0718151	0.0413347	0.0769396	0.0548525	0.0229728	0.0693789	2
Gs06	53072776	-	0.0261976	0.0738045	0.0672472	0.0523203	0.0636548	0.0427738	0.0277514	0.134424	0.050844	0.0551332	0.0497192	0.0481436	0.0580808	0.0607945	0.0520422	0.0608926	0.0251692	0.0510072	7
Gs06	6884661	+	0.0155442	0.0708935	0.0744351	0.0647327	0.0857953	0.0645032	0.0383463	0.0352429	0.0446694	0.0779944	0.0737866	0.014862	0.0754139	0.0624303	0.0637746	0.0570771	0.0229157	0.0575829	4
Gs04	42549840	-	0.0202877	0.0763257	0.0928083	0.0948611	0.044711	0.0644755	0.0460656	0.0149658	0.0567749	0.036852	0.0416475	0.0229059	0.0806887	0.0561461	0.0720842	0.0732765	0.0296357	0.0754877	3
Gs09	7438405	-	0.00910562	0.0738288	0.0835572	0.0975628	0.0425983	0.0475924	0.0274381	0.0356586	0.051455	0.0647491	0.0896493	0.00743222	0.077342	0.0492825	0.0738041	0.0712327	0.0326366	0.0650745	3
Gs15	21570372	+	0.0103056	0.0696451	0.0856986	0.0709993	0.0769304	0.0676976	0.0441107	0.0396928	0.0352181	0.0440571	0.0784153	0.0273407	0.046256	0.0456037	0.077968	0.0783013	0.0245039	0.0772558	2
Gs09	2076095	-	0.0126176	0.105128	0.082947	0.104707	0.0480234	0.0603862	0.0569767	0.0124133	0.0294542	0.0496615	0.100389	0.0112809	0.0541336	0.0488799	0.073501	0.0701678	0.0212701	0.0580624	1
Gs19	36278565	-	0.0300377	0.0665577	0.0710891	0.108682	0.0500374	0.0695512	0.0272511	0.0312359	0.0551353	0.0419611	0.0533221	0.0252221	0.0576194	0.0432066	0.0805779	0.0703904	0.0457497	0.0723737	3
Gs09	2095302	-	0.0106275	0.0804288	0.0894996	0.0899413	0.050667	0.0493573	0.0501271	0.0114469	0.0283808	0.0668706	0.0623305	0.0731097	0.0832024	0.0391816	0.0566455	0.0538296	0.0217236	0.0826304	3
Gs16	3951373	-	0.00755411	0.104634	0.0501117	0.052839	0.0734541	0.0598921	0.0534517	0.0204347	0.0463507	0.0649702	0.0511846	0.100038	0.0408155	0.0379817	0.0797378	0.0788168	0.0249219	0.0528116	1
Gs13	32673489	-	0.0123903	0.112014	0.0674547	0.0787283	0.0549095	0.0620159	0.050412	0.0233543	0.0561467	0.0401654	0.0729782	0.00988576	0.0698848	0.0504983	0.0670116	0.0605434	0.0273354	0.0842713	1
Gs12	42596963	-	0.0158711	0.0652883	0.0876463	0.056695	0.0420522	0.075647	0.0489542	0.0182954	0.0489961	0.0407197	0.0642477	0.0431387	0.0616133	0.0553476	0.0927032	0.081192	0.0383091	0.0632829	14
Gs17	43920093	+	0.0145264	0.0862834	0.0651849	0.0703097	0.044891	0.0567614	0.0471008	0.05355	0.0713171	0.0666918	0.0632362	0.0265363	0.0777574	0.0492959	0.051866	0.0543938	0.0268149	0.0734831	1
Gs13	24554411	+	0.0112417	0.0577401	0.0742675	0.0494211	0.0672572	0.039194	0.0394734	0.0922349	0.0450016	0.0523986	0.065836	0.0290701	0.0605618	0.0945611	0.0695873	0.0817523	0.0234671	0.0469344	13
Gs17	35407902	-	0.0162697	0.0634601	0.107332	0.060825	0.0588815	0.0501031	0.0387455	0.0379844	0.0581296	0.0490146	0.0592386	0.0140749	0.0712923	0.0584361	0.0996356	0.0561261	0.0240007	0.0764502	2
Gs20	40525685	+	0.013435	0.0725863	0.0825938	0.0579146	0.0605098	0.0537881	0.0500795	0.0523032	0.0580531	0.0622879	0.0513491	0.0414545	0.0675053	0.0614158	0.0715285	0.0570831	0.0285871	0.0575252	2
Gs20	47945798	-	0.0168557	0.0936352	0.0902204	0.0797967	0.0510695	0.0716833	0.0351156	0.022943	0.0568164	0.0473255	0.0554198	0.0148709	0.0656936	0.0600178	0.0626425	0.07644	0.029359	0.0700952	1
Gs19	3736212	+	0.0115161	0.0636107	0.0584171	0.0907711	0.0400556	0.0669997	0.0444331	0.0291422	0.0608608	0.0630162	0.0660363	0.0293277	0.0724089	0.0430187	0.0883362	0.0666148	0.0385581	0.0668768	3
Gs12	8201303	-	0.0279646	0.0558463	0.0800105	0.090055	0.0510097	0.0515665	0.0381069	0.0334533	0.061393	0.0490709	0.0714586	0.0229735	0.0545847	0.0574055	0.0825401	0.0632123	0.0363369	0.0730117	3
Gs09	40136266	+	0.014858	0.0543102	0.0799767	0.0688546	0.0530731	0.0440044	0.0389361	0.112994	0.0516992	0.0570141	0.0711535	0.0145008	0.060761	0.0622003	0.0641951	0.0455388	0.0413433	0.0645867	7
Gs06	14455423	+	0.0140397	0.118083	0.0689961	0.0474244	0.0610342	0.0558224	0.0427513	0.0318856	0.0858326	0.0680667	0.04988	0.0448396	0.0813685	0.0310749	0.0633743	0.0494744	0.0257987	0.0602535	1
Gs02	49400021	-	0.0103716	0.0964425	0.0700567	0.0839535	0.0438194	0.0963637	0.0391821	0.0337548	0.0440475	0.072578	0.0578349	0.0234178	0.0673426	0.0600482	0.0687437	0.0618171	0.0229524	0.0472735	1
Gs03	42991049	-	0.0130378	0.0683928	0.0887838	0.0744873	0.0520014	0.0489812	0.047863	0.0359039	0.059117	0.0497489	0.0576785	0.0394963	0.0665879	0.0612415	0.0901197	0.0466306	0.0309288	0.0689996	14
Gs18	59738964	-	0.0144408	0.0803927	0.0888093	0.0809653	0.063772	0.0524879	0.0542989	0.013567	0.0345665	0.0464413	0.0887492	0.0216138	0.0529118	0.0486844	0.0693932	0.0760224	0.0276661	0.0852174	2
Gs07	8758692	+	0.01565	0.06932	0.0930347	0.0821771	0.0700463	0.0398031	0.0489887	0.0409437	0.0538038	0.088832	0.0699017	0.0350975	0.0314683	0.0415906	0.0929435	0.0354676	0.0293145	0.0616169	2
Gs02	53082122	-	0.0115494	0.0686278	0.102863	0.0921687	0.0424707	0.0384531	0.0442526	0.0312315	0.0347776	0.0660263	0.0524754	0.0292417	0.0624099	0.0513475	0.10469	0.076599	0.0227395	0.0680758	14
Gs17	2519080	+	0.0168243	0.0847837	0.0714823	0.0570208	0.0656716	0.0530694	0.0411401	0.0542659	0.0601238	0.0668022	0.0598549	0.0191165	0.0950925	0.0398662	0.0573112	0.0613342	0.0311089	0.0651318	12
Gs10	43542503	+	0.0137874	0.0437987	0.0875979	0.115931	0.050848	0.0532748	0.0317561	0.0397444	0.0534104	0.058067	0.0467831	0.0184962	0.0679719	0.0737633	0.077921	0.0686897	0.0378777	0.060282	3
Gs16	5720879	-	0.0103721	0.0988104	0.0653229	0.0477577	0.0615955	0.0508723	0.0495288	0.0151824	0.0463835	0.0481328	0.08722	0.0165446	0.0473738	0.0686517	0.0910301	0.0722753	0.0514389	0.0715072	1
Gs06	7693987	-	0.0115245	0.0438923	0.0703764	0.0833956	0.0556461	0.0417548	0.0436846	0.076765	0.0591633	0.0724148	0.0635328	0.0201685	0.0682748	0.091072	0.0846646	0.0376256	0.0346636	0.0413805	13
Gs06	9756613	+	0.0108307	0.0517228	0.073096	0.0949069	0.0830638	0.0574601	0.0446005	0.0585091	0.0476323	0.0492504	0.0625382	0.036994	0.06769	0.0456978	0.0581618	0.0663771	0.0264042	0.0650643	3
Gs15	52600475	-	0.0140202	0.060908	0.0743026	0.0760672	0.0452958	0.0607738	0.0353088	0.0401583	0.0467018	0.0467317	0.0699454	0.0140312	0.0744656	0.0532133	0.0923655	0.082187	0.041924	0.0715997	14
Gs19	2783652	-	0.0163559	0.0472336	0.108668	0.0612591	0.0431212	0.0428441	0.0366141	0.0351336	0.0426024	0.0319006	0.0918126	0.00861901	0.0715532	0.0661166	0.0905335	0.10687	0.029084	0.0696787	2
Gs04	15145699	-	0.0171777	0.0668801	0.0664264	0.0534122	0.0506247	0.0491717	0.0582975	0.035947	0.0491644	0.0395173	0.0680695	0.028361	0.0769959	0.0693486	0.0798291	0.0723344	0.0252721	0.0931705	17
Gs04	54941018	-	0.0154064	0.0629953	0.0716411	0.0776223	0.0520418	0.0495235	0.0519304	0.0478807	0.0713101	0.068793	0.0443635	0.02874	0.0906289	0.0801188	0.065123	0.0476318	0.0238489	0.0504005	12
Gs13	34340835	+	0.0113688	0.0778252	0.0822795	0.0564796	0.0681893	0.0582625	0.0482018	0.0155082	0.0605739	0.0590735	0.0719964	0.0254311	0.0621727	0.056456	0.0764343	0.0743418	0.027501	0.0679045	2
Gs09	48475535	-	0.0150343	0.0628049	0.0827832	0.0704831	0.0544039	0.0664123	0.0528828	0.0287442	0.0553744	0.0540258	0.0925491	0.011621	0.0628934	0.0524523	0.0680878	0.0692571	0.0206651	0.0795253	10
Gs15	10267929	-	0.0104868	0.122745	0.0793639	0.0764827	0.0387347	0.109799	0.0441505	0.0321989	0.0703128	0.052269	0.0435899	0.030023	0.0620849	0.0421389	0.0500685	0.0540043	0.019863	0.0616844	1
Gs19	45190034	+	0.011106	0.104181	0.0907634	0.074571	0.0551742	0.0585	0.0472378	0.0172523	0.0470908	0.0513071	0.0750259	0.0225613	0.067001	0.046698	0.0749365	0.0628033	0.0383073	0.0554831	1
Gs14	6202777	+	0.00937025	0.0877503	0.0641706	0.0735055	0.0452383	0.0509034	0.0383536	0.0129027	0.0519375	0.0502462	0.0990588	0.0416541	0.0710939	0.029135	0.0943663	0.0747714	0.0324005	0.0731415	10
Gs04	3596868	+	0.0136194	0.0714653	0.0839462	0.0888924	0.0535327	0.0412368	0.0418383	0.0252235	0.0643176	0.0379926	0.0663187	0.0135479	0.0832792	0.0608738	0.0768107	0.0653585	0.0453527	0.0663937	3
Gs13	45010248	-	0.0173374	0.0665117	0.148227	0.095292	0.0505082	0.0425066	0.0331909	0.0202195	0.0448294	0.0496612	0.106856	0.00684182	0.0489556	0.0357911	0.0684705	0.0742401	0.025401	0.0651598	2
Gs06	17621835	+	0.0125263	0.0713159	0.0561211	0.0809675	0.0494644	0.05314	0.0484853	0.0291947	0.0474738	0.0417936	0.0863476	0.045893	0.0599073	0.0634662	0.0886322	0.0671896	0.0304865	0.067595	14
Gs08	14583114	-	0.0140199	0.0718593	0.0901767	0.0827376	0.0344378	0.075333	0.0443482	0.0308501	0.0445797	0.0461212	0.086365	0.00878872	0.0510701	0.0396864	0.0743314	0.112366	0.0249778	0.067951	15
Gs09	40531288	-	0.014264	0.0784888	0.0914544	0.0784953	0.0378674	0.0535016	0.0482066	0.0512645	0.0593983	0.0563785	0.0524894	0.0126939	0.058568	0.0658899	0.0652809	0.0527104	0.0398911	0.0831568	2
Gs19	44146281	+	0.0152208	0.0413241	0.0750915	0.0941989	0.0504274	0.0530164	0.0340607	0.119394	0.0574992	0.040122	0.0797253	0.0193258	0.0575856	0.0699036	0.0524321	0.0507078	0.0386345	0.0513309	7
Gs03	2145163	+	0.0107014	0.0689935	0.0899751	0.0847232	0.0403422	0.0486799	0.0385884	0.0352563	0.0605104	0.0589034	0.0607605	0.0204792	0.0892706	0.0610929	0.0800404	0.0656356	0.027164	0.0588833	2
Gs08	50344650	-	0.0166043	0.0343939	0.0711975	0.0947289	0.0551063	0.0677795	0.0395293	0.0449776	0.072041	0.0741042	0.048399	0.0482547	0.0549499	0.0676364	0.0652642	0.0697342	0.0186571	0.0566421	3
Gs05	499658	-	0.0180209	0.0967264	0.0824118	0.0797098	0.0812598	0.0498236	0.0456009	0.0320051	0.0399985	0.0328704	0.0710475	0.028986	0.0713651	0.0567604	0.0597651	0.081728	0.0237389	0.0481819	1
Gs11	41934	+	0.0160767	0.0796705	0.0709326	0.0739532	0.0498999	0.0420681	0.0261924	0.0630225	0.0483261	0.0480851	0.117501	0.0144471	0.0770807	0.0512124	0.0871874	0.0579771	0.0278414	0.048526	10
Gs14	1267800	-	0.0133066	0.078973	0.0912368	0.0671553	0.0570344	0.0500601	0.0461631	0.0281067	0.0536513	0.0575826	0.0604229	0.0438694	0.0640763	0.0592703	0.078695	0.0658112	0.0276132	0.0569717	2
Gs19	42481711	-	0.0371453	0.0694334	0.0839667	0.0768829	0.0426977	0.0519157	0.0438298	0.0384123	0.0495044	0.0460762	0.0789903	0.00722556	0.0519174	0.0567075	0.0626623	0.066987	0.021357	0.114288	17
Gs20	44722566	-	0.0154097	0.0750232	0.0861339	0.0676675	0.0501181	0.0537224	0.0427215	0.0482639	0.0558617	0.0431346	0.0643403	0.0214336	0.0581849	0.0566479	0.0737016	0.0813063	0.0358434	0.0704856	2
Gs08	17584558	+	0.0128205	0.0582489	0.0672231	0.0442432	0.0539317	0.061716	0.0433277	0.0245534	0.0541017	0.0456864	0.0754163	0.0281394	0.0733699	0.0567731	0.0917049	0.083476	0.0379095	0.0873581	14
Gs18	38490410	+	0.0103123	0.0922061	0.0818237	0.0801113	0.0507531	0.0557652	0.0360084	0.0380686	0.0715723	0.0577411	0.0468154	0.0201701	0.0687971	0.0503704	0.0755703	0.053901	0.027691	0.0823226	1
Gs07	847458	-	0.0157323	0.0712614	0.0956867	0.077669	0.051122	0.0542866	0.0371423	0.0392125	0.0480122	0.0512419	0.0876757	0.0137678	0.0607002	0.0629325	0.0565069	0.0797742	0.0277985	0.0694774	2
Gs08	5885517	-	0.010632	0.0851232	0.0634787	0.0606903	0.0343634	0.0953109	0.03596	0.0144493	0.0654006	0.0407063	0.0649833	0.0350292	0.0725249	0.0429364	0.0837939	0.0924853	0.0282149	0.0739173	5
Gs15	48091736	-	0.0184579	0.0779427	0.0873173	0.119205	0.0432346	0.0459432	0.0331577	0.0212107	0.0373643	0.0410231	0.0781915	0.0131231	0.0730164	0.0503893	0.0785601	0.0759765	0.0228833	0.0830029	3
Gs11	6557504	-	0.0111592	0.0827825	0.0678139	0.0544837	0.0578569	0.0405436	0.0372014	0.0242073	0.0521868	0.0354115	0.103699	0.0433122	0.0661328	0.0564934	0.106974	0.0783518	0.0269721	0.0544178	14
Gs09	16676239	+	0.0161426	0.083275	0.0762772	0.0684586	0.0569965	0.0656625	0.0393421	0.0220943	0.0458323	0.0543841	0.0831153	0.00844183	0.0841673	0.0486864	0.0702183	0.0681759	0.028623	0.0801067	12
Gs11	18958221	-	0.00931818	0.0573567	0.0828208	0.0530666	0.0617402	0.0410433	0.0489753	0.0440527	0.0428432	0.08353	0.0640544	0.0982136	0.0566465	0.0629705	0.0600699	0.0693745	0.026329	0.0375945	11
Gs10	53819095	+	0.00671723	0.0810281	0.0837279	0.0796827	0.0446938	0.0508869	0.0438865	0.0671505	0.0526258	0.0460919	0.0788769	0.0142598	0.0621791	0.0650777	0.100559	0.0483468	0.0175879	0.0566209	14
Gs11	6855306	-	0.012008	0.047086	0.0745575	0.0695223	0.0728564	0.0402782	0.0450581	0.0360442	0.0569155	0.0753595	0.0527348	0.0467498	0.0715228	0.0578985	0.0835599	0.0523616	0.0405904	0.0648965	14
Gs08	10711832	-	0.0160484	0.093565	0.0623011	0.0950776	0.0360335	0.0515037	0.0401238	0.0389359	0.0495196	0.0593259	0.0868337	0.0503678	0.0679404	0.0324934	0.0776275	0.065973	0.0235011	0.0528286	3
Gs08	6653508	+	0.0165696	0.140704	0.0878908	0.103884	0.031107	0.0435128	0.0338353	0.0132653	0.0464624	0.0276528	0.0868641	0.0176706	0.0679893	0.0423536	0.0613589	0.0805246	0.0212379	0.0771171	1
Gs12	477715	+	0.0244011	0.0681843	0.0991044	0.0660276	0.0454855	0.0704522	0.0381557	0.0219426	0.0687793	0.0521754	0.0502553	0.0193413	0.0780847	0.0666548	0.0656953	0.0668969	0.0307799	0.0675837	2
Gs06	598969	+	0.0117498	0.0786536	0.0504115	0.0690325	0.0648337	0.0463701	0.0604073	0.0919502	0.062024	0.0485056	0.0473708	0.0236522	0.0754362	0.055913	0.0595947	0.0600051	0.0316962	0.0623935	7
Gs02	5383365	-	0.015492	0.0584926	0.0708099	0.0792832	0.0499256	0.0464241	0.0445593	0.0349088	0.0597295	0.0511254	0.078347	0.0390478	0.0746044	0.073124	0.0842369	0.0575241	0.0287144	0.0536508	14
Gs12	136984	+	0.0206441	0.0662273	0.0856956	0.0612224	0.0444935	0.0471982	0.0479435	0.0599115	0.0511415	0.0573205	0.0671353	0.0310936	0.054908	0.0549638	0.0801187	0.0623419	0.0353939	0.0722468	2
Gs19	8102441	+	0.00622188	0.0823642	0.0630045	0.0980447	0.0312282	0.0621777	0.0504119	0.0166917	0.0373864	0.0421887	0.129027	0.0241413	0.0614625	0.0393117	0.0882694	0.0652223	0.0257769	0.0770694	10
Gs20	5672239	+	0.0163013	0.0853288	0.0651524	0.0505348	0.0443694	0.0494931	0.0505316	0.0255348	0.0475891	0.0578916	0.0999136	0.0169321	0.0607284	0.0574882	0.0857651	0.0872634	0.0357004	0.0634822	10
Gs06	17477755	-	0.0174129	0.0592357	0.0824341	0.078686	0.0667411	0.111187	0.0308956	0.0327139	0.0339927	0.0381765	0.0665052	0.0143421	0.0533381	0.082503	0.0496154	0.0647911	0.0301513	0.0872789	5
Gs08	14652284	+	0.0194806	0.0669441	0.0953689	0.0868484	0.0466163	0.051709	0.0319278	0.0679804	0.0683881	0.0436649	0.0731112	0.00946758	0.052907	0.0641025	0.069156	0.0569931	0.0296939	0.0656402	2
Gs01	5380761	+	0.0146703	0.0563353	0.103522	0.0725573	0.0334392	0.0481496	0.0392501	0.0390217	0.0581436	0.045298	0.0831429	0.0140524	0.105964	0.0431679	0.0674598	0.0509892	0.0362306	0.0886065	12
Gs01	1998475	-	0.0107565	0.0834522	0.0809372	0.0641912	0.0440626	0.0781754	0.0426523	0.0289854	0.0434842	0.0461025	0.0861771	0.0234699	0.0526594	0.0543011	0.0761152	0.0681056	0.0291138	0.0872586	17
Gs19	40226654	+	0.0325043	0.0635799	0.0838416	0.0653752	0.0597869	0.0606313	0.0413001	0.0494401	0.0647717	0.0426918	0.055188	0.0382174	0.0863259	0.0582968	0.0522837	0.0490966	0.0461751	0.0504935	12
Gs16	28967694	-	0.0213655	0.0895117	0.0857873	0.0589547	0.034528	0.0568594	0.0272874	0.101575	0.0517454	0.0521653	0.0413106	0.0229267	0.0857039	0.0598915	0.0704739	0.0502958	0.0298952	0.0597226	7
Gs12	27048163	+	0.0106793	0.0736968	0.100324	0.0642309	0.0606516	0.0464174	0.0449243	0.0447768	0.0456167	0.0565772	0.0733969	0.0213808	0.063548	0.0510446	0.0566251	0.0768524	0.0347215	0.0745358	2
Gs03	51711355	-	0.015441	0.113503	0.0609501	0.0609524	0.0556307	0.0719939	0.0331091	0.0417295	0.0589138	0.0501212	0.070958	0.0116558	0.0846871	0.0420232	0.0619355	0.075617	0.0232875	0.0674915	1
Gs16	4085401	-	0.0196919	0.0484929	0.0929999	0.0709648	0.0500252	0.073051	0.0479943	0.0320322	0.0743808	0.0712593	0.0524022	0.0298341	0.0785696	0.0642508	0.0593542	0.055188	0.023475	0.0560337	2
Gs08	11712068	+	0.0134321	0.143855	0.0989286	0.0807786	0.0378535	0.0722343	0.0379208	0.0205985	0.0486386	0.0557553	0.0486486	0.0294345	0.0585193	0.0403183	0.0628265	0.0592106	0.0259469	0.0650997	1
Gs07	6434120	+	0.0170252	0.060037	0.0732341	0.0671764	0.0521634	0.0382087	0.0354512	0.0952169	0.0408326	0.0414946	0.0968446	0.00982082	0.0460622	0.0974378	0.0683498	0.065106	0.0304286	0.0651098	13
Gs02	6590162	-	0.0140456	0.0629682	0.0737183	0.0967987	0.0432369	0.0578293	0.0553184	0.0186495	0.0484375	0.0784466	0.0581532	0.0376659	0.0832999	0.0657569	0.0716758	0.0567872	0.0189663	0.058246	3
Gs16	33514910	+	0.020719	0.0848246	0.0516804	0.0916145	0.0412717	0.0610564	0.0445073	0.0164216	0.0488453	0.0521556	0.0713728	0.0300257	0.0601902	0.0478533	0.0658473	0.0747671	0.022396	0.114451	17
Gs02	38949519	+	0.0217419	0.0568271	0.0934568	0.0859004	0.0375021	0.0670458	0.0523058	0.0182827	0.0482106	0.0646994	0.0580584	0.0295032	0.0757603	0.0507155	0.0978293	0.0643516	0.024748	0.053061	14
Gs13	22280275	+	0.0111288	0.0863298	0.0845645	0.0755043	0.0453741	0.0586195	0.0494723	0.022474	0.0597199	0.0289793	0.0658565	0.01231	0.0676019	0.0433615	0.0748368	0.0951018	0.0423839	0.0763812	15
Gs08	3435851	-	0.0156953	0.058175	0.0838217	0.0616866	0.0372797	0.0442451	0.0504832	0.04279	0.0689941	0.0482697	0.053978	0.046255	0.101165	0.0537138	0.0567704	0.0761425	0.0424933	0.0580412	12
Gs05	35781688	+	0.0210985	0.0551031	0.0680416	0.0838817	0.0751251	0.0497893	0.0393065	0.0474984	0.0494087	0.0283553	0.0845857	0.0171882	0.0582046	0.0828661	0.0700139	0.0447824	0.0298934	0.0948573	17
Gs17	8335396	-	0.0107028	0.0709906	0.102682	0.0805189	0.0488473	0.0456108	0.04404	0.0213569	0.0563003	0.0483719	0.062222	0.0101573	0.0740352	0.0571658	0.0547498	0.082339	0.0266198	0.103289	17
Gs16	36721460	+	0.0191808	0.0736908	0.0879004	0.0894385	0.0356742	0.0676589	0.0439346	0.0433185	0.066365	0.0504539	0.0632807	0.0238871	0.0785096	0.0656515	0.0570972	0.0391209	0.0383328	0.0565046	3
Gs13	28639813	+	0.0267675	0.0693525	0.0902967	0.0583767	0.0757932	0.0434651	0.0541886	0.0493691	0.0663202	0.0404872	0.0641596	0.0292833	0.0672502	0.0563361	0.0501895	0.0600287	0.0330648	0.0652708	2
Gs15	7786904	+	0.0079631	0.058422	0.0808372	0.0732794	0.0600772	0.0562851	0.0715574	0.0154389	0.0535815	0.0652243	0.0664726	0.032866	0.068644	0.05003	0.071908	0.0704343	0.0288066	0.0681725	2
Gs11	16475982	+	0.0101305	0.101425	0.0715266	0.062637	0.0508027	0.05766	0.0482741	0.0269816	0.0600795	0.0567857	0.0824303	0.0392164	0.0765176	0.0432115	0.0760219	0.056135	0.0354252	0.0447393	1
Gs01	58789840	-	0.00742255	0.0765699	0.0659	0.0657518	0.0375518	0.0499469	0.0546171	0.0242047	0.0513006	0.0675837	0.0688134	0.0465936	0.0360878	0.0749086	0.0829928	0.0833519	0.0440847	0.0623183	15
Gs10	4642587	+	0.0148552	0.053754	0.0934823	0.0806088	0.050539	0.0611218	0.0429088	0.0206464	0.0378389	0.0687898	0.0857981	0.00590852	0.061224	0.0439318	0.0887089	0.0750414	0.030926	0.0839163	2
Gs15	3093704	-	0.0195809	0.112634	0.0771983	0.0739583	0.0411133	0.0718737	0.0346753	0.030995	0.0711322	0.0418079	0.0768212	0.0121344	0.0538683	0.0467246	0.0817985	0.0494183	0.0374635	0.0668027	1
Gs20	37460965	-	0.0144955	0.0620973	0.0856327	0.100498	0.0654593	0.0376274	0.056963	0.0437894	0.033555	0.0470744	0.0605914	0.0147815	0.0720283	0.0532166	0.0789127	0.0651167	0.0227261	0.0854347	3
Gs08	12117874	-	0.0104153	0.0652653	0.056131	0.0614858	0.061047	0.0509685	0.0594546	0.0458227	0.0408297	0.0614289	0.0549953	0.091047	0.0639543	0.0709593	0.063844	0.0594202	0.02413	0.0588011	11
Gs05	37499241	+	0.0115331	0.0811085	0.0492822	0.0675927	0.0721022	0.0668336	0.0479254	0.0466175	0.0612515	0.047075	0.069865	0.0145328	0.0761142	0.0714259	0.0705375	0.0723001	0.0242894	0.0496134	1
Gs01	57913312	-	0.0202993	0.0764825	0.10266	0.0617564	0.0398239	0.0509653	0.0398254	0.0296935	0.0445386	0.0586833	0.0699488	0.0363251	0.0699282	0.039221	0.0781816	0.073393	0.0305262	0.0777479	2
Gs01	33676851	+	0.0123655	0.0771004	0.087746	0.0904887	0.0540172	0.0426225	0.0307615	0.0259579	0.0615982	0.062834	0.0649243	0.0523616	0.060443	0.0408462	0.0775638	0.0543646	0.038732	0.0652725	3
Gs17	33508514	-	0.0151834	0.0742901	0.0725182	0.0776145	0.063138	0.0577004	0.0579634	0.0270004	0.0621529	0.0611973	0.0548284	0.0249546	0.0721036	0.0587021	0.0724473	0.0618416	0.0331984	0.0531656	3
Gs10	51334514	-	0.0139586	0.0772349	0.0629311	0.107759	0.0600397	0.0456463	0.0446475	0.0243201	0.0639408	0.0366277	0.0778763	0.0216983	0.07383	0.0608898	0.0729182	0.0560892	0.0337987	0.0657936	3
Gs15	839035	-	0.00677224	0.0843617	0.0620368	0.0619001	0.0422912	0.0721919	0.0417299	0.0210031	0.0410655	0.0514365	0.0715827	0.0674867	0.0742959	0.0469566	0.084122	0.0789727	0.0228854	0.0689091	1
Gs18	56421110	-	0.0119981	0.0886252	0.0535931	0.0424417	0.0676885	0.0520064	0.0441056	0.0349382	0.056244	0.0404521	0.126024	0.0336236	0.0607194	0.0400863	0.095394	0.0558633	0.0208612	0.0753352	10
Gs03	46260599	+	0.0151912	0.0674491	0.0614436	0.0549377	0.0560186	0.046796	0.0403466	0.0434197	0.0676645	0.0559853	0.0962163	0.0189744	0.0684894	0.0673918	0.0692094	0.0570806	0.0415475	0.0718384	10
Gs08	2708318	-	0.017404	0.0462616	0.0634704	0.0508136	0.0479655	0.0524534	0.0635243	0.0400303	0.0614146	0.0710917	0.0541687	0.135586	0.0518343	0.0510359	0.0588185	0.0408503	0.0417829	0.0514947	11
Gs07	41976796	+	0.019062	0.0757212	0.0838099	0.0554711	0.0623398	0.0609529	0.0547368	0.0232251	0.0500389	0.0587671	0.0720445	0.0493689	0.0603252	0.0528833	0.0617225	0.076916	0.0254693	0.0571456	2
Gs20	42928863	+	0.0166832	0.130322	0.088752	0.0786224	0.0520584	0.0463119	0.0395931	0.0123787	0.0626233	0.0452571	0.09051	0.0298514	0.0509149	0.0290066	0.057985	0.076683	0.0338073	0.05864	1
Gs11	5329260	+	0.0170266	0.0937207	0.0734656	0.08618	0.0393417	0.0785925	0.042755	0.0325459	0.0769836	0.0465888	0.0442309	0.0271103	0.075643	0.053127	0.0580537	0.0594212	0.0389604	0.0562531	1
Gs13	20316471	-	0.0105431	0.0621683	0.0873902	0.0794481	0.044678	0.0771705	0.0531507	0.0197782	0.0402866	0.036471	0.0961168	0.0123064	0.0505738	0.0393295	0.107114	0.0969478	0.030132	0.0563949	14
Gs08	47179264	+	0.00863156	0.051094	0.0935456	0.0577949	0.0405549	0.0583058	0.0376817	0.088051	0.0558792	0.0632955	0.0699749	0.0299085	0.0639318	0.0816607	0.0537265	0.0634403	0.0305648	0.0519585	2
Gs07	2455516	-	0.0167856	0.0484353	0.100382	0.1121	0.0298942	0.0440566	0.0377067	0.0159986	0.0451397	0.0348135	0.0845802	0.00864318	0.057316	0.0518942	0.113798	0.0804458	0.0205973	0.0974125	14
Gs11	3985125	+	0.0162665	0.0859557	0.0698531	0.0503635	0.0603741	0.0591404	0.0451476	0.0295377	0.0499038	0.0634559	0.0823366	0.0576467	0.0553046	0.0577867	0.0728697	0.0524056	0.0225071	0.0691446	1
Gs18	56214931	+	0.010969	0.0459668	0.099392	0.101315	0.0691148	0.0354895	0.0445205	0.0242436	0.0580383	0.0550586	0.0737556	0.042424	0.0726776	0.0418788	0.053882	0.0430803	0.0284446	0.0997495	3
Gs01	43015895	+	0.0113194	0.080464	0.0625539	0.0828571	0.0565243	0.0399604	0.0371344	0.056896	0.0418089	0.0438244	0.0628683	0.0340812	0.0562078	0.0702505	0.0598881	0.064194	0.0652135	0.0739539	3
Gs11	8392794	-	0.0107414	0.100076	0.0611142	0.0717843	0.0448173	0.0815962	0.0452049	0.0198375	0.0424951	0.0571165	0.0616501	0.0271581	0.076106	0.0563725	0.0621171	0.0843169	0.0296824	0.0678134	1
Gs08	1952744	+	0.0187892	0.0879289	0.0762479	0.0781078	0.0402597	0.0808413	0.047961	0.0135173	0.051625	0.0382664	0.0656594	0.0256638	0.0629397	0.0491538	0.100491	0.0691974	0.0282983	0.0650519	14
Gs15	4651353	+	0.0141691	0.0408795	0.109953	0.0623549	0.0518931	0.0504725	0.0322143	0.163023	0.0442317	0.0423163	0.0766497	0.0101014	0.0559089	0.0721243	0.0653333	0.0316055	0.0274983	0.049271	7
Gs17	15762732	+	0.015135	0.0883975	0.0978222	0.0915527	0.0572705	0.0416273	0.0469429	0.030671	0.0648324	0.0683951	0.0677962	0.0236754	0.070912	0.0496305	0.0503403	0.0468095	0.0240705	0.0641191	2
Gs19	42552379	-	0.0175994	0.0597602	0.110606	0.0540748	0.065826	0.0413677	0.0559385	0.0436119	0.0456087	0.0780971	0.0796422	0.0301354	0.0692391	0.0544626	0.0606977	0.0499376	0.0228076	0.0605876	2
Gs04	3444854	-	0.0298916	0.0766093	0.0649231	0.0691065	0.0472276	0.0589268	0.0362915	0.038399	0.0388552	0.0548903	0.0782963	0.0172874	0.0688021	0.0491632	0.0924592	0.0820093	0.0289759	0.0678857	14
Gs12	6824931	-	0.0131155	0.0671483	0.0706785	0.0700139	0.0293587	0.0600715	0.0400335	0.0417299	0.0651778	0.0478398	0.0783675	0.0291819	0.0729961	0.0375361	0.101472	0.0753185	0.0299574	0.0700035	14
Gs16	6171531	+	0.0103169	0.0463018	0.0887819	0.100503	0.0548391	0.0473287	0.030037	0.0476882	0.0657394	0.0525448	0.053985	0.0214918	0.0794879	0.0654929	0.0714925	0.0609418	0.0303483	0.0726793	3
Gs15	6886614	+	0.0101641	0.104818	0.105243	0.0947466	0.0281024	0.0873666	0.0384618	0.012541	0.0364818	0.030537	0.0792561	0.0155598	0.0663242	0.0270294	0.0816494	0.0851248	0.0230372	0.073557	2
Gs19	721079	-	0.025684	0.0580489	0.0768076	0.0786044	0.0610035	0.030739	0.0273437	0.0369628	0.0730303	0.0494533	0.0877538	0.0257705	0.0665754	0.0502672	0.0802944	0.0756935	0.0317508	0.0642169	10
Gs12	1275779	+	0.0145263	0.0850947	0.0886128	0.0617973	0.0462067	0.0533178	0.037434	0.0755182	0.069482	0.0516721	0.0368662	0.0327747	0.0559599	0.067284	0.0695416	0.0631671	0.0199856	0.070759	2
Gs16	36956172	+	0.0160941	0.0857249	0.0678985	0.0733399	0.056612	0.0718049	0.0433494	0.0222975	0.056151	0.0410646	0.0775223	0.0157284	0.0582125	0.0663804	0.0563517	0.0629492	0.0453293	0.0831894	1
Gs10	30128940	+	0.0170343	0.0605588	0.0873032	0.0745612	0.0372869	0.059083	0.0332781	0.0819918	0.0459871	0.0684953	0.0587865	0.0357979	0.0788416	0.0594711	0.0603368	0.0449707	0.0393796	0.0568362	2
Gs02	11653098	+	0.0079169	0.081105	0.101887	0.0524767	0.0364219	0.0541554	0.0504848	0.0199152	0.0267455	0.0594863	0.0912813	0.0236674	0.0600552	0.0435394	0.0670751	0.10261	0.0231863	0.0979911	15
Gs01	57876083	-	0.0336867	0.0577847	0.0781386	0.104137	0.0427479	0.0726138	0.0464763	0.0429841	0.0564823	0.051722	0.0563931	0.0288446	0.0541926	0.0510409	0.06104	0.0672253	0.0367025	0.0577878	3
Gs19	51310155	+	0.011401	0.044105	0.0859347	0.0681129	0.0688407	0.0301734	0.0616808	0.0195029	0.0509158	0.0987208	0.0571922	0.0680546	0.0587352	0.0620179	0.0525912	0.0675894	0.0256698	0.0687616	9
Gs12	35804035	+	0.0334266	0.0370929	0.0911565	0.100149	0.0454237	0.0367945	0.0243489	0.0296121	0.0679863	0.0403116	0.0719001	0.0128177	0.0895918	0.0597991	0.0870604	0.0894914	0.0293836	0.0536538	3
Gs01	46359498	-	0.0134514	0.0744262	0.0734743	0.0832638	0.0453115	0.0555943	0.0411472	0.0177512	0.0532002	0.0500231	0.0955858	0.0209384	0.0621865	0.0499023	0.0697012	0.0848232	0.0289518	0.0802675	10
Gs09	40153773	-	0.0141871	0.0783743	0.102952	0.0762951	0.0359436	0.079055	0.0442977	0.0258052	0.0486625	0.051428	0.0870623	0.0253388	0.0638236	0.0445321	0.068312	0.0719411	0.0212843	0.0607057	2
Gs10	6142567	+	0.00970558	0.0995859	0.0821868	0.0722808	0.0449398	0.073071	0.0418807	0.0184588	0.0531219	0.051198	0.0545355	0.0155557	0.0795154	0.0531522	0.0654666	0.0713312	0.0420855	0.0719286	1
Gs02	47885508	-	0.0106587	0.0969609	0.048647	0.0960245	0.0526289	0.0603897	0.0481573	0.0535744	0.0580743	0.0460375	0.0573943	0.0237698	0.0604307	0.0642974	0.0608471	0.0745667	0.0195604	0.0679805	1
Gs12	7344642	-	0.0150631	0.0592599	0.0843004	0.0876777	0.0376814	0.0568142	0.0462686	0.0294749	0.0540863	0.0492603	0.110002	0.0100797	0.0422452	0.0593046	0.100347	0.0635675	0.0232496	0.0713171	10
Gs06	12302812	-	0.0127629	0.151353	0.0741061	0.0465172	0.0399292	0.0796046	0.0412924	0.0300712	0.0544753	0.0409896	0.0563043	0.0122231	0.0544651	0.0533727	0.0823923	0.0612901	0.0195144	0.0893372	1
Gs15	10126689	-	0.0133666	0.0687156	0.0914256	0.0725509	0.0325702	0.0630518	0.0320477	0.0419548	0.0486387	0.0333688	0.0830099	0.0232696	0.0773336	0.0470114	0.0988988	0.0609703	0.0343796	0.0774361	14
Gs08	11277328	+	0.0145914	0.0844739	0.0640175	0.0615392	0.0657475	0.05437	0.0353489	0.0677868	0.063169	0.0501354	0.0574898	0.0176344	0.0654439	0.0787067	0.0658812	0.0449965	0.0305628	0.0781052	1
Gs04	18338833	-	0.0139154	0.102593	0.0823555	0.0650745	0.0631748	0.0645705	0.0477817	0.0291217	0.0568103	0.0542796	0.0936577	0.0108303	0.082827	0.0327463	0.0540851	0.0623584	0.0172693	0.0665489	1
Gs05	37499054	+	0.0130988	0.0709403	0.0709013	0.0666368	0.0570806	0.0599455	0.0555777	0.0651108	0.0499284	0.0471616	0.0653912	0.0121309	0.0791114	0.066311	0.0718719	0.0656555	0.0238656	0.0592806	12
Gs11	43887165	-	0.0134222	0.115231	0.0649848	0.0596549	0.0548811	0.0805616	0.0321698	0.0439937	0.0396681	0.0377228	0.086217	0.00990529	0.0581565	0.0503512	0.0785493	0.0820754	0.0363975	0.0560576	1
Gs19	51850062	-	0.0128462	0.0403011	0.0594037	0.0798772	0.0682543	0.0492254	0.0326213	0.077472	0.0455505	0.0964486	0.0343699	0.074763	0.0441477	0.0583778	0.0834043	0.0546956	0.0335363	0.0547052	9
Gs17	42986503	-	0.0142992	0.0644805	0.0745356	0.0753191	0.0533276	0.0531885	0.0333229	0.0239201	0.0601712	0.0426579	0.0934608	0.00858276	0.0730983	0.0456494	0.0875865	0.0595174	0.0313317	0.105551	17
Gs10	54731239	-	0.0166577	0.0580449	0.0739715	0.101897	0.050277	0.0575095	0.0446964	0.0397933	0.0437049	0.0440402	0.063602	0.0211001	0.0739106	0.0543041	0.0756379	0.070309	0.0376502	0.0728933	3
Gs04	7311691	+	0.00913014	0.0696684	0.0950293	0.0772948	0.0498851	0.0475304	0.0336184	0.0263561	0.064844	0.0691747	0.0789412	0.00927476	0.0738238	0.0543503	0.0812096	0.0742834	0.021551	0.0640345	2
Gs13	37790938	+	0.0204525	0.0658933	0.0922775	0.0733017	0.0501389	0.0366484	0.0427295	0.0298503	0.0808196	0.0563782	0.0478445	0.0233092	0.105365	0.0546439	0.0603997	0.0662615	0.0380718	0.0556148	12
Gs06	6339046	+	0.00866074	0.0664749	0.0486611	0.0778168	0.0594818	0.0454105	0.075733	0.0166851	0.0394179	0.0452517	0.104539	0.0226187	0.0787446	0.0435541	0.0963266	0.0581435	0.0293952	0.083085	10
Gs11	41178656	-	0.00669584	0.105507	0.0756495	0.0637497	0.0433864	0.0697349	0.0280209	0.0589865	0.0491177	0.0496415	0.071337	0.0306184	0.061963	0.0732276	0.0557293	0.0527242	0.0347444	0.0691661	1
Gs12	38911734	-	0.0302848	0.0627922	0.0672863	0.0749999	0.0705987	0.0470607	0.0669304	0.0289721	0.0684004	0.0598487	0.0366295	0.0614682	0.072946	0.0541954	0.0472038	0.0657679	0.0154384	0.0691767	3
Gs09	50671820	+	0.0135388	0.0892544	0.105962	0.074398	0.0387419	0.0751265	0.0428119	0.0120997	0.0425238	0.0503823	0.0758835	0.00905132	0.0653338	0.0428764	0.0926198	0.0745498	0.0253201	0.0695264	2
Gs13	35219540	-	0.0119317	0.104602	0.100742	0.0660056	0.0634563	0.0494864	0.0504626	0.0177726	0.0341179	0.0521823	0.0717938	0.0160007	0.0653722	0.0443025	0.0813751	0.0756012	0.0298715	0.0649238	1
Gs03	45478073	-	0.0186003	0.0770623	0.0757277	0.0982999	0.0591856	0.0463616	0.0577255	0.0174525	0.0507371	0.0517805	0.0573649	0.0808227	0.0422687	0.0429557	0.0826785	0.0572338	0.0176595	0.0660831	3
Gs08	6779363	+	0.014706	0.0784801	0.0812118	0.0712478	0.0568329	0.0667133	0.0368308	0.0328013	0.0621567	0.0684671	0.0548081	0.0322166	0.0563176	0.0656121	0.066386	0.0446713	0.0372064	0.0733344	2
Gs01	4884011	-	0.0161693	0.0925453	0.0617413	0.0682843	0.0654868	0.0427175	0.0564971	0.0130804	0.0340527	0.0603774	0.0572264	0.0878091	0.0705999	0.038773	0.0585651	0.0635794	0.0269965	0.0854988	1
Gs14	2164358	-	0.0164061	0.0568804	0.0677744	0.0913792	0.0616483	0.061558	0.0360513	0.0647175	0.050719	0.0420484	0.0782361	0.020779	0.0541848	0.0768952	0.0594908	0.0641334	0.0325038	0.0645942	3
Gs13	29670651	-	0.0234346	0.0795713	0.0930262	0.0904985	0.0470966	0.0557177	0.0499245	0.0314552	0.0525007	0.0581793	0.0642947	0.0291322	0.0674233	0.0487102	0.0716936	0.0485948	0.0244905	0.0642562	2
Gs08	47967808	-	0.0160428	0.0866454	0.0726235	0.0875645	0.0485427	0.065992	0.0546275	0.0314132	0.0423206	0.0330029	0.0890281	0.0198228	0.0535613	0.0461986	0.0809525	0.0759234	0.0266424	0.0690959	10
Gs03	51456285	+	0.0148164	0.070787	0.10248	0.0643052	0.0582348	0.0639892	0.0349982	0.0470222	0.043878	0.0438049	0.0735147	0.0173205	0.0547907	0.0856735	0.0683449	0.0601992	0.0364735	0.059367	2
Gs06	10972842	+	0.00999659	0.113145	0.0676134	0.0759654	0.0597625	0.0531961	0.0538555	0.0337854	0.0691693	0.0541066	0.0388319	0.0300504	0.0477372	0.0605249	0.0634796	0.0870799	0.0312071	0.0504936	1
Gs19	50754952	-	0.0197546	0.0647889	0.0847656	0.0665517	0.0658457	0.0515496	0.0417013	0.0280609	0.0437044	0.0682921	0.0761018	0.0487699	0.0630229	0.0501039	0.0641186	0.0704525	0.0271678	0.0652477	2
Gs06	14321104	-	0.013289	0.0523854	0.0963161	0.0996214	0.0560835	0.0430296	0.0412897	0.0330526	0.0688783	0.0479602	0.0633884	0.00770938	0.0705917	0.0408208	0.078044	0.0780303	0.0328294	0.0766802	3
Gs15	12610973	+	0.00850087	0.0881532	0.0647275	0.0699045	0.0586647	0.0603165	0.0400834	0.0364264	0.0593986	0.0378733	0.0800087	0.0151742	0.0808418	0.0522374	0.0725415	0.068946	0.0345745	0.071627	1
Gs10	43605491	+	0.00890589	0.0877613	0.0897497	0.077673	0.0496771	0.0587595	0.0342016	0.0255108	0.0441211	0.0515473	0.107051	0.0232966	0.0556254	0.04024	0.0844728	0.0674573	0.0232074	0.0707427	10
Gs11	41764609	-	0.0201259	0.0323586	0.0679032	0.0483505	0.0496602	0.0937789	0.0386197	0.0480372	0.0500829	0.0278177	0.0676278	0.00612781	0.0450636	0.0536985	0.0878853	0.182462	0.0341808	0.046219	15
Gs06	4046380	-	0.0177103	0.05911	0.0998775	0.0884171	0.043588	0.0598808	0.0358744	0.013173	0.0545748	0.0400313	0.0750397	0.0056986	0.0504851	0.0557117	0.0746139	0.112144	0.0317944	0.0822757	15
Gs14	3378751	-	0.0241589	0.0734159	0.0836949	0.100502	0.0486639	0.0693387	0.0353236	0.0417949	0.0585687	0.0468363	0.0517344	0.0297769	0.0675524	0.0466778	0.0658638	0.0514224	0.0431779	0.061496	3
Gs09	40068766	-	0.024139	0.0828303	0.0802028	0.0901539	0.0531527	0.0520968	0.0428698	0.0178568	0.076535	0.0367705	0.0437736	0.0198055	0.0622206	0.0490547	0.119213	0.0658483	0.0328411	0.0506352	14
Gs15	44320293	+	0.0138441	0.0932845	0.090675	0.0738646	0.0512561	0.0553059	0.0278621	0.0238943	0.0709141	0.0521465	0.0799575	0.0284737	0.0673391	0.0431268	0.0685087	0.0620355	0.0326126	0.0648988	1
Gs12	35645862	-	0.0128996	0.0582496	0.0992756	0.113797	0.0495773	0.0503207	0.0367278	0.0327988	0.0569183	0.052312	0.0590777	0.0117913	0.0697324	0.0529906	0.0730717	0.0512591	0.0303049	0.088895	3
Gs05	3818385	+	0.00778768	0.0994604	0.0836851	0.0753723	0.0433014	0.0491017	0.0619124	0.0148243	0.0579027	0.0641372	0.0720665	0.0257911	0.0848437	0.0400455	0.0722808	0.0503444	0.0315142	0.0656286	1
Gs18	405661	-	0.00909932	0.0682562	0.117458	0.0973906	0.0649112	0.0501932	0.0402698	0.0462225	0.0430056	0.0410185	0.0583732	0.0280001	0.0629379	0.05921	0.0588071	0.071801	0.0305198	0.0525264	2
Gs08	49783381	+	0.020332	0.0773434	0.0683703	0.0614874	0.0443222	0.0596381	0.0539514	0.0595787	0.0555694	0.0436287	0.0838143	0.0138902	0.0599099	0.06832	0.082133	0.0575618	0.0326005	0.0575486	10
Gs18	9087706	+	0.0142629	0.0977024	0.0983123	0.0697163	0.0505238	0.0914587	0.0403854	0.0286537	0.0446712	0.0422437	0.0745235	0.00882567	0.0586773	0.0604084	0.0849622	0.0597393	0.019846	0.0550874	2
Gs13	1327942	-	0.0119177	0.0630804	0.0887517	0.0727733	0.0310872	0.0637369	0.0333978	0.0231955	0.0464832	0.0450469	0.104472	0.00617659	0.0480595	0.0444742	0.0847588	0.120358	0.0307751	0.0814558	15
Gs19	2222488	+	0.0135573	0.0868913	0.0761247	0.0666164	0.0647807	0.045924	0.0450143	0.0370215	0.0528226	0.0425341	0.0603103	0.026943	0.073871	0.0687811	0.0714893	0.0772834	0.0289845	0.0610506	1
Gs12	38225154	-	0.0140122	0.0685678	0.0799586	0.0693743	0.0629164	0.0512519	0.0523923	0.0200111	0.0574016	0.0405188	0.0913336	0.0224068	0.0781035	0.0618325	0.0721787	0.0576282	0.0361228	0.0639887	10
Gs14	1296215	-	0.0159408	0.0287402	0.0885236	0.0783295	0.0539607	0.0446887	0.0314923	0.0557583	0.0621975	0.0586086	0.114107	0.0120101	0.0602684	0.039109	0.0879463	0.0451113	0.0390769	0.0841307	10
Gs12	3823957	-	0.0150413	0.0703024	0.0512326	0.0964592	0.0468756	0.0465264	0.0339708	0.0719928	0.0461591	0.0460036	0.0698602	0.0307971	0.0749457	0.100333	0.0544789	0.0539335	0.0323075	0.0587796	13
Gs17	2475208	-	0.011532	0.0821772	0.081136	0.0682665	0.0668692	0.0434943	0.0631385	0.0544475	0.0411536	0.0774422	0.0630587	0.0319733	0.0643602	0.0667877	0.04691	0.049772	0.027473	0.0600082	1
Gs18	56163034	+	0.0114093	0.101207	0.0773121	0.0779524	0.0425641	0.0560506	0.0522196	0.0448663	0.0521168	0.0465543	0.0764556	0.0148441	0.079236	0.0471222	0.070634	0.0709733	0.0252906	0.0531919	1
Gs10	51795783	+	0.00931378	0.117459	0.105405	0.0796052	0.055079	0.0416354	0.0467926	0.0238746	0.0407415	0.0581918	0.0899337	0.0232157	0.0587472	0.03454	0.0614181	0.0656965	0.0226313	0.0657196	1
Gs18	55885674	-	0.0119786	0.10023	0.0578062	0.0772613	0.0436868	0.0665938	0.0341467	0.018591	0.0495036	0.0360239	0.0902201	0.0206011	0.0680991	0.0520819	0.0936912	0.0909057	0.0238316	0.0647475	1
Gs01	52229541	-	0.015721	0.076054	0.0658181	0.0911904	0.0665144	0.0669312	0.0385099	0.0182154	0.0512496	0.0414627	0.0815709	0.0159215	0.0560211	0.039678	0.080521	0.0898692	0.042073	0.0626788	3
Gs09	41815184	+	0.00735581	0.064701	0.0804572	0.0706351	0.0609479	0.0543228	0.0490113	0.0319942	0.0369184	0.0418971	0.125448	0.00758735	0.0389828	0.048619	0.0932141	0.0849565	0.0265457	0.0764056	10
Gs15	6440184	+	0.0141117	0.0750237	0.0951539	0.087378	0.0379621	0.0596481	0.0364193	0.0260946	0.0755229	0.0380196	0.0688307	0.00847019	0.0649853	0.0594775	0.0839479	0.0553036	0.032051	0.0815999	2
Gs14	50760640	+	0.0154834	0.103781	0.0692622	0.0650135	0.0415053	0.0792669	0.0367986	0.0146466	0.0341255	0.0329523	0.0881038	0.0100726	0.0467923	0.046043	0.101919	0.100396	0.020193	0.0936454	1
Gs01	6119052	-	0.022068	0.0797618	0.081172	0.0679723	0.0470708	0.0659769	0.0449456	0.0192672	0.0395188	0.0371542	0.0860216	0.0173671	0.0613138	0.0447012	0.0905786	0.102329	0.0331741	0.059607	15
Gs14	1102065	+	0.0142287	0.0642372	0.0580793	0.0806681	0.0625767	0.0467251	0.0302069	0.0560273	0.0533951	0.0555099	0.0840436	0.0629789	0.0695607	0.0437457	0.0563948	0.0526148	0.0329893	0.0760181	10
Gs15	53423537	+	0.00903529	0.0938464	0.0579831	0.0557802	0.0812068	0.0608654	0.0653385	0.0263541	0.0507806	0.062811	0.0587126	0.0263231	0.0806722	0.043884	0.0730272	0.0727149	0.0215533	0.0591113	1
Gs02	51558918	+	0.014295	0.0582005	0.0910362	0.0618582	0.0518476	0.0574426	0.0803166	0.0329726	0.0349377	0.0629722	0.079472	0.0779392	0.0508429	0.0405478	0.068629	0.0418376	0.0313368	0.0635155	2
Gs05	14492333	-	0.0135185	0.0504203	0.0780674	0.0974406	0.0508948	0.0614196	0.0336413	0.0293464	0.0486117	0.0562609	0.0795731	0.0203838	0.0559	0.0672675	0.0832671	0.070984	0.0319354	0.0710677	3
Gs12	37835408	+	0.0122927	0.0905936	0.0838882	0.0823254	0.0435185	0.0622948	0.0286842	0.0326936	0.0704371	0.0478261	0.0741138	0.0349143	0.063674	0.045752	0.0733311	0.0626307	0.025245	0.0657849	1
Gs06	6590413	+	0.0109229	0.0580593	0.0652445	0.0705124	0.0728083	0.0381695	0.0406343	0.0873657	0.0391326	0.0394187	0.075095	0.0424186	0.0632373	0.112445	0.0422278	0.0658001	0.0163393	0.0601685	13
Gs11	695588	+	0.015638	0.0616324	0.107262	0.0607279	0.0471014	0.0735046	0.0464574	0.0216762	0.0418172	0.043535	0.076101	0.0234613	0.0713605	0.0364569	0.0715486	0.0909319	0.041079	0.069709	2
Gs04	51406875	+	0.0162397	0.0813437	0.0852612	0.0883112	0.056106	0.0805922	0.0520495	0.0330613	0.0455947	0.0531221	0.0704688	0.0158712	0.0621939	0.0474186	0.0594447	0.0589808	0.0280331	0.0659072	3
Gs16	5276542	+	0.00896024	0.106071	0.0777664	0.0606057	0.0697092	0.0581726	0.0409688	0.0600471	0.0297192	0.0488322	0.0736223	0.0395308	0.0568401	0.0633406	0.0617163	0.0598001	0.0306054	0.053692	1
Gs19	29510350	+	0.0109923	0.093009	0.0703196	0.0755415	0.0444408	0.0414769	0.0432049	0.0280767	0.0516699	0.0444732	0.0638969	0.00663566	0.0536478	0.036945	0.110173	0.096774	0.0256021	0.103121	14
Gs01	43000974	-	0.010634	0.0691803	0.0663972	0.0726621	0.0610134	0.0428138	0.0657129	0.03165	0.0473651	0.0666091	0.0806177	0.0220166	0.0575559	0.0681596	0.0740279	0.0806718	0.0248971	0.0580156	15
Gs04	1407586	-	0.0116478	0.0643168	0.0884215	0.0679168	0.0649046	0.0568306	0.0516873	0.0276097	0.0436039	0.0657513	0.0744195	0.010969	0.0566289	0.0530574	0.0903893	0.0655905	0.0309682	0.0752871	14
Gs01	53775864	+	0.025659	0.0768415	0.0972313	0.0625998	0.0641173	0.0645734	0.0405948	0.0247669	0.0549455	0.0591046	0.0686846	0.0185422	0.0704256	0.0433005	0.0621747	0.0616527	0.0331757	0.07161	2
Gs14	50621084	-	0.012722	0.0853667	0.0821998	0.0751252	0.0704221	0.0610532	0.0372461	0.0198811	0.0542194	0.0582457	0.0592086	0.0189138	0.0737664	0.0509473	0.0695912	0.0720677	0.0359849	0.0630388	1
Gs14	49650187	+	0.0146146	0.0777287	0.0983106	0.0642691	0.0476193	0.0695534	0.0504663	0.042335	0.0451699	0.0548956	0.0683089	0.0364881	0.0450596	0.0411082	0.0595338	0.0820337	0.0383751	0.0641301	2
Gs05	36777094	-	0.0167195	0.093519	0.0830907	0.075569	0.0537518	0.0512421	0.0438434	0.0272792	0.0477538	0.0471968	0.0800834	0.0198545	0.0670245	0.0423914	0.0793664	0.0754634	0.0330982	0.062753	1
Gs10	1687971	-	0.00729027	0.0578851	0.0939456	0.0589054	0.0585703	0.068142	0.039355	0.04687	0.0685333	0.0523976	0.0649502	0.010952	0.0670915	0.0591695	0.0921858	0.0466747	0.037456	0.0696258	2
Gs09	5171568	-	0.0131261	0.0743062	0.0737124	0.0824605	0.035504	0.0399941	0.0407702	0.0301118	0.0581877	0.054361	0.0687201	0.0635053	0.0771849	0.0509052	0.0676849	0.0737926	0.0311868	0.0644861	3
Gs02	1556190	-	0.013007	0.0612456	0.0808029	0.078984	0.0552922	0.038097	0.0420751	0.0563861	0.0612535	0.0695913	0.0637079	0.0335196	0.0680214	0.0732451	0.0541286	0.0720758	0.0298978	0.0486691	2
Gs19	47275944	-	0.0109559	0.040308	0.0751003	0.0620099	0.0511759	0.0481764	0.0386111	0.0421228	0.0567116	0.0606579	0.059891	0.0992265	0.0504582	0.0764003	0.0793966	0.0451419	0.0358162	0.0678394	11
Gs14	20805058	-	0.00629876	0.0445767	0.0863016	0.074028	0.0584027	0.0287193	0.0200561	0.0482775	0.0696069	0.0531652	0.0424048	0.0213207	0.066837	0.0619144	0.0572701	0.0833239	0.0231995	0.154297	17
Gs17	3980627	-	0.0229326	0.0679076	0.0750912	0.0803318	0.0475129	0.0470334	0.0449915	0.0202031	0.044822	0.0493097	0.108094	0.018401	0.0872593	0.0289599	0.0827125	0.0738833	0.0252811	0.0752733	10
Gs08	4119153	-	0.0144874	0.0655813	0.0713631	0.0472643	0.0521585	0.0626343	0.031344	0.134564	0.0572923	0.0563235	0.0603017	0.0146195	0.0757081	0.0704677	0.0615326	0.0457545	0.0293981	0.0492051	7
Gs16	922914	-	0.0149788	0.0664395	0.0680017	0.091766	0.0578947	0.0736519	0.0428381	0.0229859	0.0519516	0.0507943	0.064157	0.0335819	0.0591554	0.0648366	0.075484	0.0689498	0.0321174	0.0604154	3
Gs09	30470463	+	0.0151778	0.082355	0.0747434	0.0726507	0.0456437	0.0584962	0.0501653	0.0305414	0.0596507	0.0677414	0.0631639	0.0163289	0.0728756	0.043484	0.0875192	0.0578915	0.046195	0.0553765	14
Gs08	16635930	-	0.00977274	0.0653347	0.0653896	0.0942253	0.0499659	0.0419367	0.0334992	0.0736281	0.0711608	0.0413327	0.101404	0.00979441	0.0761315	0.0705109	0.069358	0.0418977	0.0230476	0.0616105	10
Gs19	45894084	-	0.00757572	0.0536203	0.0834879	0.103307	0.053301	0.0407166	0.0295283	0.101424	0.0423002	0.0452014	0.0631106	0.0233211	0.0715354	0.0628582	0.0759973	0.0517582	0.0262681	0.0646885	3
Gs14	7020716	-	0.0132635	0.069909	0.0865966	0.0651594	0.0610626	0.0656918	0.0456273	0.0424878	0.0478631	0.0785465	0.0609073	0.0211741	0.0536649	0.0645313	0.0875765	0.0448984	0.0286724	0.0623675	14
Gs09	34464	+	0.0189483	0.0755513	0.0877567	0.0599671	0.0417771	0.0540032	0.0430686	0.0394681	0.0684146	0.0472629	0.0577293	0.0538077	0.0778352	0.0505698	0.049824	0.0562466	0.0504717	0.0672978	2
Gs13	28552397	+	0.0145932	0.0934101	0.0820527	0.06657	0.0587007	0.0642408	0.0607693	0.0274899	0.0525301	0.0687036	0.0455728	0.0568455	0.0620166	0.0409222	0.0547894	0.0546963	0.0219314	0.0741652	1
Gs18	55053089	-	0.017715	0.0657404	0.0789913	0.0628606	0.0533995	0.0538325	0.047818	0.0388092	0.0308688	0.0434986	0.0906353	0.0166532	0.0518643	0.0744477	0.0883717	0.0951047	0.026316	0.0630732	15
Gs12	2968779	+	0.0107967	0.0697001	0.0608513	0.0643329	0.0530021	0.0677928	0.0483401	0.043101	0.0609112	0.0683351	0.072412	0.029675	0.0743353	0.0611889	0.0708479	0.0620269	0.0280202	0.0543305	12
Gs06	9351889	+	0.0140665	0.0819441	0.0657877	0.0618001	0.0517719	0.0693947	0.0574917	0.0242582	0.0377175	0.0599148	0.059293	0.111173	0.0524944	0.0434589	0.0612201	0.0576252	0.0282874	0.0623002	11
Gs16	38248605	-	0.0155305	0.0541866	0.0705317	0.0875164	0.0560138	0.056504	0.0325564	0.0592922	0.0421418	0.0564801	0.0776384	0.0154273	0.0567588	0.0694612	0.0906263	0.0566237	0.0236468	0.079064	14
Gs08	4119253	-	0.0136983	0.0715337	0.0761862	0.0417038	0.0462087	0.0591404	0.0303389	0.131464	0.0531868	0.058356	0.0608496	0.0144363	0.0694784	0.0682744	0.0728638	0.0507047	0.027698	0.053878	7
Gs01	58410627	+	0.00607438	0.0894805	0.0975712	0.0753688	0.038669	0.0625249	0.0589697	0.0239953	0.056828	0.0657103	0.0787713	0.0204739	0.0736388	0.0242234	0.0634663	0.0751605	0.0264078	0.0626658	2
Gs20	1246306	+	0.0170487	0.0746951	0.0864262	0.0587828	0.0587008	0.0552984	0.0518807	0.0209248	0.0557149	0.0657109	0.0393747	0.0544197	0.0780466	0.0548328	0.0739116	0.0493808	0.0213731	0.0834775	2
Gs18	59795477	+	0.0182486	0.084249	0.0816554	0.0629804	0.0721099	0.0540059	0.0442845	0.0273614	0.0583465	0.0700822	0.0780829	0.010997	0.0725388	0.0671909	0.0546278	0.0588913	0.0271943	0.0571531	1
Gs06	667467	-	0.0234669	0.101014	0.0556485	0.0725159	0.0401797	0.0708215	0.0367485	0.0300206	0.0416111	0.0555502	0.0727384	0.0336658	0.0732996	0.0444812	0.0583926	0.0923525	0.0314365	0.066057	1
Gs13	21722627	+	0.0184965	0.093447	0.0878951	0.0606234	0.044222	0.0546188	0.0367284	0.077409	0.0576979	0.0484233	0.0622644	0.0298779	0.049778	0.0651515	0.0579274	0.0657827	0.0268306	0.062826	1
Gs15	46615485	+	0.0135494	0.0724572	0.0998694	0.054542	0.0393414	0.0567116	0.0312351	0.0176841	0.0406127	0.0712457	0.107538	0.0124569	0.0833652	0.043268	0.0996764	0.0619351	0.0202184	0.0742938	10
Gs08	4938041	-	0.0134655	0.0616837	0.108321	0.0754317	0.0507947	0.0702776	0.0400716	0.0216788	0.0312243	0.047433	0.0673525	0.0137562	0.0491261	0.053856	0.0940247	0.084275	0.0378286	0.0793988	2
Gs13	30326737	-	0.0102867	0.119004	0.120911	0.0934246	0.0274377	0.108396	0.0432625	0.0143379	0.0493846	0.0449488	0.0431504	0.00870093	0.0487862	0.0354829	0.0849108	0.0619321	0.0311409	0.0545019	2
Gs17	5594797	+	0.00985812	0.0830362	0.0798759	0.0734388	0.0578367	0.0645955	0.0664575	0.0329824	0.0455678	0.069876	0.0556428	0.0875255	0.048578	0.0421773	0.0602329	0.0485409	0.0238104	0.0499672	11
Gs08	15548807	+	0.0170428	0.0736104	0.100298	0.0725001	0.0541275	0.0478723	0.0513283	0.0225476	0.0432893	0.0415298	0.0836051	0.0232986	0.0600817	0.0573213	0.0688176	0.0707111	0.0337891	0.0782291	2
Gs13	24277815	+	0.0212324	0.095475	0.0696222	0.105888	0.0458003	0.0431641	0.0428648	0.0263325	0.0602936	0.0364795	0.0728378	0.0194124	0.070197	0.0531997	0.0769497	0.0573641	0.0254985	0.0773884	3
Gs08	51444227	+	0.0188175	0.0566473	0.0648378	0.0959723	0.0587808	0.0523859	0.0261972	0.059877	0.0517519	0.0452841	0.104311	0.00756141	0.0766804	0.0510745	0.0671083	0.0732733	0.0258485	0.0635914	10
Gs01	17760209	+	0.0118138	0.0503018	0.0712664	0.0682971	0.0621907	0.0343423	0.0435941	0.0423077	0.0691445	0.0461325	0.0584384	0.0563057	0.0819839	0.0485614	0.0708556	0.0755144	0.0404466	0.0685032	12
Gs06	824373	+	0.0121994	0.039515	0.0473209	0.053837	0.0499604	0.0363776	0.034346	0.0321337	0.0321142	0.0571971	0.102373	0.0210751	0.0703489	0.051999	0.0887767	0.0991757	0.0259346	0.145315	17
Gs03	48088695	+	0.0240927	0.0909285	0.0780406	0.0891438	0.0458823	0.0659022	0.0439397	0.0493603	0.0473867	0.0455439	0.0461969	0.021848	0.0710526	0.0574014	0.0616712	0.0658487	0.0365485	0.0592119	1
Gs10	53512301	-	0.0167655	0.0714422	0.0793585	0.0506283	0.063481	0.0521902	0.049411	0.0267446	0.0470115	0.0548974	0.0923114	0.0244432	0.0710291	0.0583661	0.0709568	0.0827036	0.023745	0.0645148	10
Gs02	7445756	+	0.0194685	0.05855	0.0751211	0.0798399	0.0530061	0.0598761	0.0464409	0.050729	0.048699	0.0487461	0.0676814	0.0336282	0.077901	0.0440617	0.0967062	0.0597065	0.025905	0.0539333	14
Gs19	8084610	+	0.0177316	0.0797313	0.0926868	0.0803533	0.0524298	0.0740532	0.0333541	0.0135612	0.0399522	0.0492496	0.102237	0.00647043	0.041464	0.0527264	0.0898942	0.0773397	0.0279598	0.0688053	10
Gs08	21265874	-	0.0143572	0.0947536	0.0805787	0.0773086	0.0646762	0.0542612	0.0543491	0.0338817	0.0712909	0.0452359	0.0460818	0.0199886	0.0524212	0.0448731	0.079046	0.0595205	0.0314941	0.0758815	1
Gs03	42125600	-	0.0103947	0.0744365	0.0646831	0.0613783	0.0422105	0.0477978	0.0343225	0.0389233	0.0283947	0.044661	0.092894	0.0179027	0.0614242	0.0583249	0.0694573	0.122047	0.0483269	0.082421	15
Gs06	12284430	-	0.0152887	0.085507	0.0756547	0.0606437	0.0575866	0.0637215	0.0431955	0.0523025	0.06501	0.0596164	0.0529607	0.0184635	0.0654217	0.0661406	0.0624628	0.066765	0.0244747	0.0647845	1
Gs04	51040623	+	0.00635992	0.0868217	0.0661515	0.0528156	0.0410957	0.100832	0.0385949	0.00953677	0.0431963	0.0596609	0.082995	0.0155055	0.0706979	0.0456556	0.110472	0.0800967	0.0220199	0.0674923	14
Gs03	50782769	-	0.0178662	0.0490894	0.0781451	0.0885413	0.045618	0.0635782	0.0543904	0.0435848	0.0644157	0.0511885	0.0516645	0.0366455	0.0769399	0.0405641	0.0631991	0.068415	0.0454161	0.0607381	3
Gs07	9113383	-	0.0180121	0.119652	0.0540508	0.0551551	0.0725151	0.0580404	0.0449901	0.0460592	0.0908828	0.0551252	0.0565351	0.0225125	0.0563236	0.0606002	0.0555152	0.063847	0.019015	0.0511689	1
Gs15	17298854	-	0.0186242	0.0889734	0.0760485	0.0816044	0.0430015	0.0632863	0.0428982	0.0313449	0.0561495	0.0518028	0.0705046	0.0633414	0.0734773	0.0488781	0.0556901	0.0428429	0.0305914	0.0609406	1
Gs01	58082819	+	0.0159566	0.108473	0.0772304	0.0668556	0.0389254	0.0489067	0.0465337	0.0211765	0.0500043	0.0475531	0.107469	0.0102022	0.0671368	0.0639571	0.0631624	0.0603551	0.0225694	0.0835324	1
Gs06	6749615	-	0.0133308	0.0665996	0.0900584	0.0553843	0.0504688	0.0730853	0.0371137	0.0297296	0.0523475	0.0574283	0.0619387	0.0208743	0.0733233	0.0529286	0.0635436	0.0513961	0.0462901	0.104159	17
Gs06	1154181	-	0.013531	0.120553	0.0861658	0.0649377	0.0426638	0.093116	0.0462813	0.0236799	0.0349537	0.0604093	0.0661629	0.0199989	0.054514	0.0501025	0.0572178	0.0639925	0.0234059	0.078314	1
Gs02	50230826	+	0.0134695	0.091046	0.0767304	0.0725824	0.0494993	0.063536	0.0392955	0.0244827	0.0754795	0.0573577	0.0800871	0.0197994	0.0439536	0.056181	0.0658199	0.070536	0.0263865	0.0737576	1
Gs09	48574776	+	0.0127908	0.0864054	0.0681247	0.0838571	0.0718632	0.0639512	0.059649	0.013059	0.0410888	0.0596762	0.0634552	0.0340935	0.0479028	0.0439535	0.0613941	0.0858698	0.0239246	0.0789413	1
Gs16	4051668	-	0.00951515	0.101284	0.055497	0.0602974	0.0482057	0.0661162	0.0384393	0.00830789	0.0718486	0.0794816	0.0772932	0.0114677	0.0513244	0.0375005	0.0876546	0.0804844	0.0219306	0.0933514	1
Gs19	31137356	+	0.0151519	0.0699254	0.0954823	0.105274	0.0488141	0.046795	0.026994	0.0595158	0.101982	0.0459633	0.0317344	0.0393828	0.0601137	0.0659142	0.0493479	0.0543286	0.0245919	0.0586895	3
Gs20	48438654	-	0.0312275	0.0730662	0.0917357	0.0724643	0.0582496	0.0664997	0.03917	0.0228855	0.0359707	0.0471827	0.0819906	0.00866774	0.0581629	0.0571143	0.0895838	0.0746118	0.0148401	0.0765771	2
Gs15	11039566	+	0.0117099	0.0654313	0.0789833	0.0697415	0.0785513	0.0570493	0.055252	0.0234487	0.0496145	0.0508308	0.073326	0.0175411	0.0527076	0.0604178	0.0666998	0.0948353	0.0259663	0.0678936	15
Gs15	12936977	+	0.0132878	0.114539	0.0523915	0.0857899	0.0448875	0.0824715	0.0456814	0.0246441	0.0433522	0.0460118	0.0783775	0.0216259	0.06548	0.0427115	0.0741748	0.0726632	0.022457	0.0694532	1
Gs08	43377936	+	0.0222322	0.118462	0.045877	0.0867992	0.0532483	0.0576638	0.0468963	0.0391701	0.0480723	0.0554268	0.0886566	0.0246361	0.0570719	0.0435965	0.0673641	0.0613822	0.0252932	0.0581514	1
Gs14	50102769	+	0.0147491	0.0805895	0.0568442	0.0917425	0.0452443	0.0461397	0.0443421	0.0443525	0.0633154	0.0508146	0.0681293	0.028265	0.0624911	0.0830096	0.0647355	0.0662533	0.0309515	0.0580309	3
Gs03	6563651	-	0.0209356	0.085911	0.0518395	0.0436128	0.0386663	0.0472472	0.0438534	0.0344554	0.068768	0.0561637	0.0725289	0.0946582	0.0712924	0.0695603	0.0638415	0.0489428	0.0376138	0.0501093	11
Gs20	48037898	+	0.0139623	0.0953167	0.0766564	0.0658035	0.0604334	0.0622038	0.0562485	0.0399648	0.0539664	0.056458	0.0572145	0.0397067	0.0543391	0.0444293	0.067834	0.0676149	0.0243114	0.0635363	1
Gs17	43738178	-	0.0156098	0.0641265	0.0794763	0.0803126	0.0532347	0.0548363	0.0584666	0.0409579	0.0561844	0.0848375	0.0432438	0.0485493	0.0612808	0.0613984	0.0603791	0.0581154	0.0277212	0.0512695	9
Gs01	28314221	-	0.0200308	0.0623803	0.0741909	0.0622014	0.0471722	0.0510297	0.0510793	0.0211991	0.0721142	0.0518141	0.0839656	0.0127177	0.0673137	0.0491673	0.0656166	0.0747678	0.0483658	0.0848735	17
Gs06	5919592	+	0.0106436	0.0708667	0.0903766	0.104537	0.037368	0.0524513	0.045309	0.0249842	0.0341776	0.0442685	0.0789581	0.0238588	0.0517891	0.0634399	0.0985469	0.0603475	0.0279613	0.0801157	3
Gs13	36411518	-	0.0167302	0.0666944	0.103613	0.0569145	0.0407443	0.0603809	0.0513073	0.0588306	0.0776812	0.0509696	0.0524817	0.0151882	0.068722	0.057792	0.0875526	0.0473777	0.0312785	0.0557413	2
Gs14	154147	+	0.00990017	0.0541814	0.0785036	0.10296	0.0474979	0.0431636	0.0336991	0.0261545	0.0459623	0.0660735	0.0827962	0.0251658	0.0814209	0.0577312	0.0695135	0.0812777	0.0268598	0.0671386	3
Gs05	99302	-	0.0240479	0.0762455	0.112127	0.0810256	0.0410478	0.0739028	0.0341902	0.0293839	0.0472723	0.0324983	0.100323	0.0102296	0.0718718	0.0409947	0.0716959	0.0429549	0.0239873	0.0862018	2
Gs12	1851197	-	0.0155078	0.0648775	0.0898351	0.0848622	0.0459044	0.0403867	0.0343039	0.0369076	0.0759979	0.0656067	0.0680135	0.026753	0.0661569	0.0436978	0.0768005	0.0639152	0.0261059	0.0743674	2
Gs19	45457280	-	0.0137358	0.0835636	0.0874364	0.0774861	0.0526696	0.0531996	0.0435568	0.0266969	0.0504978	0.052983	0.0867943	0.00991449	0.056133	0.0504533	0.0791436	0.0465294	0.0425073	0.0866989	2
Gs13	16661798	+	0.00811734	0.0970428	0.0687624	0.0687843	0.0530362	0.0547071	0.0399217	0.0125021	0.041633	0.0519332	0.102622	0.0115301	0.0579213	0.0552822	0.0832157	0.0780746	0.0219246	0.0929898	10
Gs01	52614364	-	0.0109623	0.0723077	0.0965404	0.0512428	0.0633974	0.0447478	0.03492	0.0506479	0.0511309	0.0545196	0.0604518	0.0103322	0.0801562	0.0706862	0.0651908	0.0693417	0.0435951	0.0698292	2
Gs02	1060132	+	0.0138581	0.0766098	0.0765041	0.0646971	0.0647295	0.0725262	0.049994	0.0275997	0.0680582	0.0533045	0.0565866	0.03341	0.0491807	0.0418514	0.058124	0.0994574	0.0255942	0.0679145	15
Gs09	39842335	+	0.00989536	0.145103	0.076967	0.0938897	0.0417437	0.0441139	0.0410646	0.024993	0.0669505	0.0451224	0.0420846	0.0135793	0.0605733	0.0469905	0.0762584	0.0792452	0.0236431	0.0677823	1
Gs13	23181574	-	0.00670202	0.101073	0.051602	0.0672223	0.0478896	0.0647213	0.0389508	0.0251616	0.0887609	0.0614701	0.0474803	0.0175331	0.0683951	0.0618029	0.0648609	0.0618759	0.0308983	0.0936001	1
Gs17	6335182	+	0.0146987	0.0914847	0.119717	0.0532342	0.0691552	0.0560967	0.0484818	0.0293339	0.0565837	0.0535311	0.0520147	0.0144039	0.0468531	0.0475996	0.0717329	0.0703373	0.0386589	0.0660824	2
Gs18	39405548	-	0.0178713	0.0724854	0.0992257	0.0898356	0.0368808	0.0727991	0.0517402	0.0247654	0.0475178	0.0567503	0.0500865	0.0112235	0.0529267	0.0559834	0.0974953	0.0687206	0.0267492	0.066943	2
Gs08	10770961	-	0.0141634	0.0597618	0.0999581	0.0727127	0.0498516	0.0726213	0.0448573	0.0282528	0.0442981	0.0638648	0.067158	0.0193983	0.0625823	0.0435791	0.0760181	0.0712472	0.0351513	0.074524	2
Gs09	8179669	+	0.0117965	0.0924133	0.0763745	0.0716149	0.0353861	0.0415072	0.0344562	0.0250122	0.0555733	0.0583707	0.0806081	0.0161277	0.0617435	0.0571347	0.089939	0.0740486	0.035131	0.0827624	1
Gs04	6066425	-	0.0147489	0.0799601	0.0557253	0.0684221	0.0500688	0.0519365	0.0359758	0.0412656	0.0726094	0.0596052	0.093888	0.022514	0.0667169	0.0497592	0.0777908	0.056469	0.0266547	0.0758897	10
Gs15	5638833	+	0.0148228	0.12966	0.0820646	0.0641834	0.0286239	0.0773129	0.0423911	0.033039	0.0645149	0.051524	0.0677247	0.0215972	0.055787	0.0589132	0.0648863	0.0509421	0.0213501	0.0706627	1
Gs14	45606796	-	0.0203154	0.074642	0.0850594	0.0544468	0.0391434	0.039631	0.0435136	0.0447135	0.0458023	0.0585257	0.0954607	0.0268633	0.0570716	0.0679417	0.0769783	0.0408079	0.0362108	0.0928726	10
Gs18	1852903	+	0.0203959	0.0658269	0.0710145	0.0738362	0.0481147	0.0527381	0.0334016	0.0559903	0.0691101	0.0601519	0.0754082	0.0373751	0.0621855	0.0654538	0.0670064	0.0489157	0.0298861	0.0631888	10
Gs05	1374390	-	0.0149209	0.0696056	0.077918	0.073619	0.0549452	0.0500892	0.0641464	0.039785	0.0555995	0.0551723	0.0721196	0.0177313	0.0565624	0.0692277	0.0671887	0.0671961	0.0311993	0.0629739	2
Gs03	246598	-	0.0349134	0.0928904	0.0605036	0.0795528	0.0559642	0.0391195	0.0420502	0.0271746	0.06487	0.068891	0.0607194	0.0226391	0.0627791	0.0376755	0.0797442	0.0649741	0.035291	0.070248	1
Gs12	169963	+	0.0103848	0.104544	0.0711516	0.064028	0.0552777	0.050833	0.0539262	0.0196572	0.0463947	0.0438674	0.0653397	0.0180735	0.0621277	0.0584661	0.0700485	0.0970972	0.0432198	0.0655631	1
Gs19	42165087	+	0.0125518	0.0885864	0.0632022	0.0757792	0.0529417	0.0573456	0.0401721	0.0418725	0.0595823	0.0522014	0.0664876	0.0303057	0.0704493	0.0566262	0.078229	0.0620239	0.0345404	0.0571026	1
Gs09	44683523	+	0.0124155	0.102252	0.096207	0.0679267	0.0424801	0.0792951	0.0418769	0.028678	0.0474835	0.0602095	0.0579602	0.0243329	0.0695584	0.0562765	0.0635004	0.0729184	0.0319866	0.0446428	1
Gs07	39293166	-	0.014327	0.105501	0.0970541	0.0859426	0.0664186	0.0667592	0.0519066	0.0149389	0.0447907	0.0410944	0.0622065	0.0166546	0.0381036	0.0421018	0.0618194	0.0838602	0.0337175	0.0728031	1
Gs18	19849948	+	0.0159009	0.0707019	0.0872102	0.0577287	0.0682069	0.0515133	0.0421953	0.0460387	0.0722509	0.0521296	0.0652068	0.0257295	0.0871184	0.040833	0.0638569	0.0475281	0.040227	0.0656237	2
Gs13	18607273	-	0.0150377	0.0916762	0.0705555	0.0699199	0.056578	0.0692134	0.0308051	0.0393012	0.080726	0.0366766	0.0659255	0.0169313	0.0542798	0.0508647	0.0738928	0.0591684	0.029555	0.0888929	1
Gs01	56994342	-	0.0117425	0.0875429	0.0754952	0.0683017	0.0392694	0.0812575	0.0584668	0.0175329	0.0577797	0.0522213	0.0550848	0.0442387	0.0552272	0.0452865	0.0701167	0.081311	0.0314238	0.0677013	1
Gs07	6183705	-	0.0169266	0.119581	0.0818222	0.0538208	0.0528284	0.0422258	0.0334496	0.026239	0.0554004	0.0468661	0.096142	0.0139241	0.0707606	0.0383976	0.0793207	0.0611475	0.0305918	0.0805559	1
Gs05	5929028	-	0.00634395	0.102583	0.0528886	0.0636414	0.0581853	0.0507543	0.0588973	0.0219599	0.0486094	0.0445297	0.069567	0.0246104	0.0514278	0.082642	0.0772311	0.0872474	0.0403067	0.0585751	1
Gs06	6241328	-	0.0101884	0.0879395	0.069807	0.061668	0.0529239	0.0539747	0.0507819	0.0291925	0.0543551	0.0707256	0.0840856	0.0286216	0.0594328	0.0579293	0.0660139	0.068005	0.0237553	0.0705999	1
Gs11	866863	-	0.0163217	0.050817	0.0802317	0.0804549	0.0591597	0.0705073	0.0460826	0.0304594	0.0430251	0.0487812	0.0870608	0.0111503	0.0734165	0.0478121	0.0807609	0.0628904	0.0374356	0.073633	10
Gs07	9717391	-	0.0140687	0.0521535	0.0976165	0.0772339	0.0557055	0.0460523	0.0375785	0.0495225	0.0342119	0.0513046	0.0796892	0.021807	0.053825	0.0929299	0.10054	0.0535161	0.0232104	0.0590345	14
Gs05	41911724	-	0.00985079	0.056213	0.0676804	0.0602429	0.0549325	0.0537218	0.0363723	0.058478	0.0466358	0.0746506	0.0554489	0.0225834	0.0645861	0.0724207	0.0879283	0.0712658	0.0300099	0.0769789	14
Gs09	43321289	-	0.0121274	0.0738971	0.0834968	0.0788012	0.0424404	0.0635807	0.0477228	0.0251083	0.087979	0.0492518	0.066708	0.0213012	0.0556443	0.0390174	0.0810986	0.0567685	0.0260718	0.0889847	17
Gs02	3165875	+	0.0163914	0.0935008	0.098878	0.0723031	0.05294	0.0718671	0.0303519	0.0235878	0.0515676	0.0520224	0.0617868	0.0136747	0.0578075	0.0472516	0.0817522	0.0808736	0.0361286	0.0573148	2
Gs02	31145031	-	0.0207289	0.0483499	0.0577524	0.0963316	0.0459205	0.0501899	0.0577221	0.0237905	0.0618497	0.0487584	0.0841784	0.0286661	0.082839	0.0495278	0.0857652	0.0580177	0.0324949	0.0671171	3
Gs18	20327978	+	0.0161839	0.084535	0.105508	0.0810181	0.0534947	0.0542664	0.0499867	0.0161949	0.0306533	0.0362333	0.0731944	0.00935162	0.062897	0.0407363	0.100153	0.0990026	0.0239546	0.0626373	2
Gs18	46971903	-	0.0113975	0.0688378	0.0712908	0.0765655	0.0536481	0.0504891	0.0485345	0.0462322	0.0585115	0.0541935	0.065089	0.0590401	0.0697596	0.0500144	0.0796394	0.0634018	0.0245812	0.0487739	14
Gs14	9719289	-	0.0119382	0.066761	0.0912508	0.0697407	0.0459528	0.0702119	0.0504029	0.0283665	0.0556771	0.0421586	0.0787707	0.02745	0.0465702	0.0433769	0.0983695	0.0744525	0.0274641	0.0710858	14
Gs19	47854545	-	0.00746033	0.0702978	0.0654233	0.0531205	0.0627584	0.0518209	0.0564772	0.0322049	0.0613758	0.0942252	0.0583916	0.0521719	0.0636023	0.0503144	0.0542344	0.0555392	0.0430973	0.0674846	9
Gs04	7341182	+	0.0122068	0.0585032	0.116419	0.104184	0.0664109	0.0487558	0.0415211	0.0419666	0.0474474	0.0774712	0.0487578	0.0452195	0.0494942	0.0445253	0.0678868	0.0397796	0.023236	0.0662144	2
Gs16	1378140	-	0.0147736	0.0699041	0.0896327	0.056821	0.0645377	0.0504516	0.0590847	0.0270923	0.051625	0.0566517	0.0853923	0.0333459	0.0648274	0.0457686	0.0732765	0.0517652	0.0351775	0.0698723	2
Gs19	47318224	-	0.0124567	0.0721382	0.0881792	0.0893059	0.0639415	0.0591599	0.0316545	0.0251542	0.0560772	0.0483537	0.0779078	0.014777	0.0675711	0.0506099	0.0721207	0.0723477	0.0415552	0.0566896	3
Gs16	33530475	+	0.0121958	0.0581451	0.0870945	0.0988917	0.0403828	0.0801195	0.0388666	0.0202433	0.050211	0.0534567	0.0699755	0.00605766	0.0503649	0.0392212	0.0835464	0.092323	0.0224464	0.0964582	3
Gs05	15214798	+	0.0220076	0.0587197	0.0764381	0.0969643	0.0422867	0.0520985	0.0443175	0.0554345	0.0570975	0.0528217	0.0427977	0.0247897	0.0770574	0.0585896	0.071314	0.0618068	0.0343745	0.0710841	3
Gs17	5217693	-	0.0149376	0.0640969	0.106765	0.0632885	0.0460862	0.0565974	0.042661	0.030678	0.0415045	0.0576519	0.0938115	0.0119555	0.0703451	0.0609418	0.0714943	0.075907	0.0228293	0.0684482	2
Gs09	1567491	+	0.0140025	0.0816994	0.0733933	0.0572183	0.0728856	0.0613641	0.0292975	0.032805	0.0725934	0.0514753	0.0611441	0.0139447	0.0596685	0.0656786	0.0579445	0.0773929	0.0322571	0.0852351	17
Gs10	42244133	-	0.0124565	0.0728179	0.0722547	0.0641271	0.054476	0.0877496	0.039427	0.0264137	0.0623287	0.0620291	0.0792156	0.0219192	0.059865	0.0453839	0.0673242	0.0763161	0.0245724	0.0713232	5
Gs06	5242235	-	0.00789521	0.0889903	0.0809884	0.0736378	0.0489742	0.0574483	0.0480543	0.0417918	0.0541863	0.0543405	0.0573242	0.01812	0.0703962	0.051753	0.0714751	0.0825732	0.0357447	0.0563065	1
Gs09	1367436	+	0.0169094	0.0822189	0.10002	0.0663158	0.0486929	0.0768344	0.0381831	0.0398326	0.0495253	0.0435717	0.0710547	0.0200754	0.0615478	0.0489177	0.0898569	0.0552128	0.0279279	0.0633023	2
Gs13	25945188	+	0.00872661	0.0641344	0.0756126	0.0463791	0.0505845	0.0518999	0.0357044	0.0399143	0.0511453	0.076304	0.0685517	0.0220484	0.0893168	0.0620773	0.0671624	0.0916522	0.0290289	0.0697571	15
Gs15	6702163	+	0.0104323	0.0700445	0.0617257	0.0670045	0.0693418	0.0725823	0.0659265	0.0550084	0.0399619	0.0507387	0.0515619	0.0326164	0.0569538	0.0570234	0.0716448	0.0786286	0.0266852	0.0621192	15
Gs18	1718944	-	0.0197109	0.121367	0.0697632	0.0609803	0.0710103	0.069974	0.0504268	0.0474154	0.0357896	0.0498517	0.0568114	0.0402704	0.0515557	0.0438489	0.0574795	0.0598061	0.0303176	0.0636213	1
Gs04	26195573	-	0.0129228	0.0894131	0.0786957	0.106893	0.0374777	0.066363	0.0384511	0.0290817	0.0476932	0.0503536	0.044634	0.029788	0.0922583	0.0367117	0.075233	0.0564093	0.0345214	0.0730995	3
Gs17	14080882	+	0.00867402	0.121857	0.0970164	0.0774941	0.0481218	0.0637078	0.0443965	0.017159	0.0418544	0.0360191	0.0691801	0.00644894	0.0649821	0.0324991	0.0833984	0.089655	0.0357172	0.0618187	1
Gs12	42591183	-	0.0128455	0.0688982	0.110483	0.0805032	0.0567067	0.0590128	0.0341503	0.0428003	0.046596	0.0272762	0.0712616	0.00679701	0.0566298	0.0357557	0.0699448	0.0907113	0.0318133	0.097814	2
Gs04	54333126	+	0.0179475	0.0918832	0.0993978	0.0763273	0.0605761	0.0461099	0.028779	0.0291873	0.0379794	0.0330178	0.0774849	0.0092778	0.0462808	0.0564041	0.0795758	0.0868478	0.0306897	0.0922337	2
Gs10	48976780	-	0.0139083	0.111128	0.083659	0.0417667	0.0641183	0.0444268	0.0690212	0.0247483	0.0450919	0.0742267	0.057655	0.0399746	0.0573817	0.0561067	0.0692824	0.0672749	0.0259264	0.054303	1
Gs04	54567188	-	0.0190375	0.0639639	0.0815995	0.0438813	0.057649	0.047537	0.045889	0.0219229	0.0356471	0.0573927	0.12742	0.0596538	0.0529791	0.0608617	0.0471986	0.0928482	0.0277743	0.0567448	10
Gs18	61774216	-	0.0136718	0.0621633	0.0874946	0.0918916	0.0345423	0.0695989	0.0427717	0.0262354	0.0357659	0.053171	0.0774708	0.0108692	0.0552722	0.0527469	0.0860514	0.092087	0.0300538	0.0781422	15
Gs11	11787923	+	0.0107477	0.0765737	0.092441	0.0684639	0.0484021	0.0613329	0.034515	0.0229839	0.0447579	0.032905	0.112286	0.0238607	0.0688795	0.0340519	0.0703926	0.0987275	0.0215493	0.0771293	10
Gs07	39500727	+	0.00975004	0.0809201	0.0926199	0.105907	0.0511056	0.0498256	0.0335623	0.0553542	0.0341711	0.0415558	0.054851	0.0156604	0.073462	0.0508004	0.0956723	0.078288	0.0178369	0.0586574	3
Gs04	2370165	+	0.0129	0.058603	0.0570476	0.0643344	0.0481185	0.0444574	0.0316201	0.122878	0.0500821	0.0697259	0.0664901	0.0265412	0.08042	0.0516274	0.0789043	0.0508718	0.0213999	0.0639781	7
Gs20	8705814	+	0.0191692	0.0711491	0.0903506	0.0609249	0.0477677	0.0549427	0.0510613	0.0149045	0.039247	0.0492411	0.0850917	0.00925855	0.0615479	0.0604715	0.109767	0.0648649	0.0277997	0.0824411	14
Gs07	646882	+	0.0170557	0.104282	0.101535	0.0601561	0.0526254	0.0482186	0.0367787	0.0179123	0.0396736	0.0434184	0.101625	0.0106627	0.0546011	0.053166	0.0744585	0.0827394	0.033574	0.0675173	1
Gs09	9680374	+	0.0151146	0.0731365	0.0739451	0.064703	0.0452823	0.0675423	0.0387632	0.0297211	0.0708911	0.0480027	0.0747794	0.0180082	0.0592846	0.060847	0.0565221	0.0899327	0.0381184	0.0754058	15
Gs13	24665065	+	0.0126552	0.0708728	0.0855909	0.0542172	0.0784894	0.0520943	0.0502051	0.0508475	0.0596363	0.0480706	0.0611468	0.0230455	0.0534186	0.0791213	0.0714312	0.0549494	0.0348873	0.0593204	2
Gs18	55833830	+	0.0125148	0.0900813	0.0720277	0.0554668	0.0629964	0.0566907	0.0466123	0.0170638	0.0452563	0.0748287	0.0616253	0.0317029	0.0852592	0.0689712	0.057128	0.0648746	0.0360613	0.0608387	1
Gs05	41262520	-	0.00933627	0.0930392	0.0900417	0.0776129	0.0417638	0.0504378	0.040857	0.0355698	0.053182	0.0728634	0.0723741	0.045152	0.0472593	0.0449012	0.0827427	0.0549834	0.016036	0.0718472	1
Gs10	45024771	+	0.0144643	0.075407	0.0790737	0.119353	0.0485399	0.0617034	0.0394766	0.0170001	0.0324817	0.0269557	0.0825199	0.0102498	0.055584	0.055278	0.100142	0.0796414	0.026426	0.0757027	3
Gs08	45757918	+	0.0257723	0.0787288	0.0926857	0.0521618	0.0563787	0.0580985	0.051505	0.0291724	0.0561799	0.0633516	0.051905	0.0734888	0.0795799	0.0337405	0.0587544	0.047683	0.0268854	0.0639283	2
Gs07	40371130	-	0.0187767	0.0701159	0.0809392	0.0585206	0.0402246	0.0785141	0.0478554	0.0157612	0.049316	0.0469194	0.0813067	0.0146873	0.067333	0.0466753	0.0922557	0.0856198	0.0271913	0.0779877	14
Gs18	764392	+	0.00933495	0.0660202	0.0576811	0.0843935	0.0483734	0.0511398	0.0464456	0.0309044	0.0562461	0.0439721	0.0877604	0.055982	0.0646534	0.0396738	0.0711248	0.0653573	0.0396908	0.0812464	10
Gs09	4387090	-	0.0251522	0.0452181	0.0654759	0.0582592	0.0644191	0.0561624	0.0500368	0.059626	0.051227	0.0545016	0.078143	0.0293273	0.0547124	0.0679205	0.0792415	0.0605171	0.0267784	0.0732815	14
Gs02	792044	-	0.0172928	0.0590887	0.0790769	0.0610788	0.0525334	0.0391308	0.0519678	0.0463294	0.0573857	0.0630019	0.0680655	0.0269479	0.061441	0.064578	0.0577544	0.0786882	0.037472	0.0781669	2
Gs01	51084184	-	0.0195934	0.0583495	0.0715823	0.102732	0.0520793	0.0632281	0.0292793	0.0353038	0.06081	0.0413794	0.0569053	0.0745282	0.0515234	0.055078	0.0845865	0.0601133	0.0226476	0.0602806	3
Gs14	5029088	+	0.0188325	0.0582214	0.0845118	0.0427062	0.0731104	0.0345413	0.0436079	0.0317103	0.0582952	0.0928839	0.0833173	0.0446861	0.0851115	0.0620812	0.0567573	0.0418664	0.033251	0.0545081	9
Gs06	4697246	-	0.0135846	0.123511	0.0669012	0.0563912	0.0506267	0.0446827	0.0460081	0.0271859	0.0410218	0.0357788	0.0860803	0.0323233	0.0617877	0.0441035	0.0670339	0.0976377	0.0391438	0.0661976	1
Gs09	6530658	-	0.0125671	0.0798176	0.0548118	0.0692655	0.065873	0.0466247	0.0598188	0.0184553	0.0603299	0.0736585	0.0595176	0.0845662	0.0708567	0.0367864	0.066235	0.0601828	0.019396	0.0612371	11
Gs04	6823141	+	0.0173206	0.0495741	0.0890169	0.0712331	0.0683151	0.0315126	0.0390828	0.101348	0.0599558	0.0415284	0.0685154	0.015777	0.070874	0.0744596	0.0642943	0.0501473	0.0235004	0.0635449	7
Gs11	12038456	+	0.0145328	0.0589611	0.0585129	0.0632298	0.0463284	0.0458216	0.0463116	0.0669857	0.0773793	0.0527656	0.0601966	0.0462415	0.0685815	0.0706637	0.0674033	0.0641323	0.0342648	0.0576874	8
Gs10	9525593	-	0.0120799	0.0801827	0.0704194	0.0548164	0.0549435	0.0632172	0.0434917	0.0461513	0.0634374	0.0566303	0.0515711	0.0971998	0.0527999	0.0502035	0.072907	0.0491611	0.0283286	0.0524591	11
Gs02	10711286	-	0.0156906	0.0738388	0.07115	0.0679897	0.0553275	0.0506146	0.045215	0.0270386	0.0444852	0.0500242	0.0976195	0.0385131	0.0711581	0.0477532	0.0847981	0.0567393	0.0352746	0.0667698	10
Gs11	41579100	+	0.0153382	0.0970797	0.0962135	0.0674436	0.0609985	0.0593225	0.0502724	0.0272368	0.0380324	0.0517087	0.0894869	0.0530995	0.0579048	0.0449591	0.0590466	0.0517075	0.0208924	0.059257	1
Gs15	5745913	-	0.0206018	0.0498321	0.1159	0.0734242	0.0392204	0.0441768	0.048078	0.0173568	0.0555666	0.0672313	0.0744643	0.0507947	0.0773106	0.0394507	0.0681962	0.0567382	0.0293036	0.0723534	2
Gs09	1545259	+	0.0167021	0.0402772	0.0698417	0.0911408	0.0404829	0.0330417	0.0300753	0.0461685	0.0643164	0.0509032	0.119877	0.0222744	0.0661584	0.0500971	0.0994097	0.0522504	0.0302617	0.0767214	10
Gs09	3900811	-	0.00881424	0.107833	0.06247	0.074064	0.0564504	0.0598658	0.0421348	0.0177888	0.0490952	0.0616994	0.0571282	0.0293928	0.0614103	0.0326916	0.08046	0.0825462	0.0286911	0.0874637	1
Gs18	9311173	+	0.017021	0.101118	0.0969524	0.0679788	0.0521463	0.0506997	0.0418401	0.0139681	0.0459147	0.0467507	0.0751748	0.0166467	0.0560622	0.06013	0.0641701	0.0822469	0.0416446	0.0695354	1
Gs10	45607169	+	0.0126832	0.0739351	0.0654415	0.105278	0.0581786	0.0634879	0.0398282	0.0530535	0.0423048	0.0576284	0.0726767	0.0188885	0.0621956	0.0591009	0.0688827	0.0532681	0.0295544	0.0636139	3
Gs15	9104812	-	0.0119207	0.101922	0.0827625	0.0960722	0.0700105	0.0453575	0.050284	0.025068	0.0741867	0.0645687	0.0491499	0.0298744	0.0616046	0.0427323	0.0663197	0.0485917	0.0291752	0.0503996	1
Gs08	13788105	+	0.0209032	0.0657053	0.0861975	0.091249	0.0427721	0.0574251	0.0339105	0.0446337	0.0503619	0.0811834	0.0567751	0.0188372	0.0640877	0.058627	0.0794204	0.052915	0.0231895	0.0718063	3
Gs09	1154715	+	0.0141363	0.0592623	0.0747062	0.110489	0.0709733	0.0697466	0.0361451	0.0212391	0.0366361	0.0426818	0.0887339	0.024234	0.0458993	0.0363747	0.0885209	0.0719569	0.0217323	0.0865316	3
Gs10	4242836	-	0.0135189	0.097754	0.0777089	0.0512842	0.0588996	0.0552155	0.0755319	0.0199682	0.0489727	0.0476008	0.0494948	0.0816457	0.0747757	0.0353933	0.0723103	0.0633693	0.0169509	0.0596054	1
Gs08	1750061	+	0.0158273	0.0444367	0.104674	0.100876	0.0519919	0.0804433	0.041182	0.0446341	0.0729407	0.0495294	0.0823072	0.00838934	0.0669757	0.0519493	0.0506	0.0502161	0.0260041	0.0570237	2
Gs16	32421639	+	0.0103364	0.0721316	0.0583732	0.0441172	0.0578444	0.0468284	0.0854267	0.0378019	0.0571629	0.0521308	0.066478	0.0767559	0.0595331	0.0435919	0.0761218	0.0527731	0.0281986	0.074394	6
Gs20	38944589	+	0.0117554	0.0962147	0.0533389	0.0850533	0.053313	0.0624181	0.0607474	0.0172029	0.0368761	0.0621781	0.0837812	0.0350246	0.0705917	0.0462293	0.0766782	0.0787077	0.0250259	0.0448637	1
Gs08	11712113	+	0.0135579	0.143261	0.0954969	0.0850792	0.036174	0.0801912	0.0377427	0.0198307	0.0448449	0.0555452	0.0469755	0.0290968	0.0586977	0.0402522	0.0600859	0.0609222	0.0232893	0.0689564	1
Gs07	5272871	+	0.0108654	0.0812632	0.0816761	0.0646709	0.0676287	0.0632851	0.0441998	0.0279719	0.0551819	0.0386915	0.0798892	0.0105855	0.0711738	0.0534925	0.080291	0.0594298	0.041355	0.0683486	2
Gs07	20551367	+	0.0198509	0.0774134	0.0801433	0.0850269	0.0374096	0.0633805	0.0363579	0.0290436	0.0517515	0.0669664	0.0628628	0.0225425	0.0931575	0.0424704	0.0586615	0.0603152	0.031697	0.0809492	12
Gs07	39308933	+	0.00993898	0.0893628	0.0861864	0.0727715	0.0701961	0.0491193	0.0492957	0.042321	0.0438265	0.046252	0.0554792	0.014669	0.0702091	0.045172	0.0869404	0.0566664	0.0357762	0.0758174	1
Gs11	10219009	-	0.0104402	0.0872517	0.075883	0.0670062	0.0476745	0.0603504	0.0558719	0.0180831	0.0583959	0.061394	0.0796043	0.0169083	0.0591903	0.0433586	0.0686195	0.0741451	0.0345724	0.0812504	1
Gs10	4631551	-	0.0122445	0.0649011	0.0781747	0.0964846	0.0319908	0.0805709	0.055238	0.0135154	0.0427339	0.0593197	0.0821021	0.00770257	0.061651	0.0551144	0.0896266	0.0781678	0.0230429	0.067419	3
Gs13	46311263	+	0.017725	0.0455065	0.0864069	0.0567756	0.0689025	0.0590576	0.0433786	0.033881	0.0470236	0.0506945	0.0910906	0.0258086	0.0469274	0.0708801	0.0901175	0.0726205	0.0267681	0.0664353	10
Gs17	11480358	-	0.00979201	0.0891783	0.0820271	0.0789096	0.0565208	0.0516944	0.0506546	0.0513476	0.0738477	0.0572743	0.0306168	0.0178616	0.0713198	0.0607154	0.0581035	0.0577196	0.0305674	0.0718496	1
Gs08	50581531	-	0.011733	0.0902786	0.0679987	0.0688575	0.056552	0.0574223	0.0500573	0.0412608	0.0451994	0.0525667	0.0759178	0.0226735	0.0800593	0.0399065	0.0601853	0.0786852	0.0268393	0.0738068	1
Gs14	52067560	-	0.0148583	0.0578906	0.0866705	0.0806358	0.0381287	0.0468121	0.0262014	0.0475907	0.0486794	0.0382051	0.102605	0.00556135	0.0698953	0.0590916	0.100076	0.0734452	0.0301287	0.073524	10
Gs03	42323889	-	0.0143108	0.0487909	0.0959339	0.0634811	0.0698046	0.0425071	0.0456714	0.0188436	0.0471391	0.0584446	0.0776244	0.0183985	0.0782608	0.0413941	0.0721917	0.0945674	0.0292948	0.0833412	2
Gs02	663124	+	0.0130683	0.0947343	0.0632037	0.0538771	0.0559433	0.078409	0.0414198	0.0306965	0.0342737	0.0525881	0.0792493	0.0770861	0.051975	0.059935	0.050358	0.0742681	0.0292206	0.059694	1
Gs14	52212256	+	0.0145434	0.081042	0.0712553	0.0520527	0.0573612	0.047846	0.029526	0.0754858	0.0733061	0.06607	0.0481381	0.0462039	0.0584012	0.0521265	0.0761328	0.0605159	0.0358704	0.0541228	1
Gs14	47979138	+	0.0128564	0.0669733	0.0820968	0.147889	0.038939	0.0618353	0.0361362	0.0311393	0.070384	0.0338044	0.0351078	0.0237171	0.0677724	0.0681816	0.0702713	0.0630719	0.0254598	0.064364	3
Gs07	1843125	+	0.0131011	0.0732475	0.08101	0.0801031	0.0601212	0.0613827	0.0442676	0.0293885	0.0359817	0.0424485	0.0640842	0.0172453	0.065654	0.0493372	0.0638047	0.098685	0.0330804	0.0870574	15
Gs01	50843166	-	0.0242739	0.102441	0.0913898	0.0725263	0.0428811	0.0641378	0.0387649	0.0403187	0.0359023	0.0615903	0.0670258	0.0155774	0.0632143	0.0460064	0.0669717	0.0654687	0.0260169	0.0754929	1
Gs20	42446573	+	0.0225622	0.0857414	0.0615317	0.0922752	0.0580239	0.0656762	0.0390573	0.0179599	0.0416476	0.0364472	0.0841609	0.0122588	0.0548083	0.0479466	0.0659336	0.117265	0.0269944	0.0697093	15
Gs14	12345776	-	0.0128314	0.0694177	0.0706064	0.0913346	0.0474306	0.0684446	0.0481133	0.0364899	0.0435079	0.0491249	0.0673281	0.0226987	0.0663508	0.0467776	0.0804518	0.0789157	0.0359666	0.0642094	3
Gs16	32520452	+	0.0156698	0.101641	0.0752483	0.0642109	0.0526049	0.0486523	0.0300697	0.0925599	0.0421376	0.0394496	0.0739868	0.00626619	0.0538374	0.0669509	0.073138	0.0838026	0.013906	0.0658676	1
Gs13	32651542	-	0.00978256	0.0815886	0.0895463	0.0638399	0.0666251	0.0737213	0.0424892	0.0241427	0.0505621	0.0494276	0.0606532	0.0102228	0.0685449	0.0546456	0.0813696	0.0711	0.0289391	0.0727994	2
Gs05	3632103	-	0.0164394	0.0624898	0.0772226	0.0679466	0.0484967	0.0530973	0.0417932	0.0423759	0.0551263	0.0720812	0.0818976	0.0244123	0.0678463	0.0363694	0.0729265	0.0583668	0.0419884	0.0791239	10
Gs07	10392827	+	0.0299157	0.0712947	0.0941359	0.0852136	0.0424158	0.052514	0.0456787	0.0145167	0.0384412	0.047201	0.0813354	0.0194098	0.0533509	0.0399614	0.0898571	0.0685791	0.0410532	0.0851257	2
Gs05	41136097	+	0.00991665	0.112367	0.0598834	0.0913522	0.0589008	0.0662343	0.0532575	0.0287066	0.0508442	0.0364213	0.066653	0.0274258	0.0585287	0.0468882	0.0728223	0.0478303	0.0265318	0.0854359	1
Gs06	53066014	+	0.021259	0.0701186	0.061753	0.0753223	0.0482669	0.0521773	0.035758	0.0859407	0.0445632	0.0352544	0.0717617	0.00799586	0.0681454	0.0658534	0.0750754	0.104719	0.0259401	0.0500962	15
Gs06	13516263	+	0.0135361	0.0611755	0.0873366	0.0649064	0.0478196	0.0532022	0.0330342	0.0273383	0.0346805	0.0560105	0.096015	0.0255808	0.0686174	0.0473327	0.0923119	0.0737134	0.0366946	0.0806945	10
Gs14	6414204	-	0.0123616	0.0734093	0.0932634	0.0556844	0.0719417	0.036309	0.0370261	0.0956437	0.0579115	0.0862277	0.0620912	0.0157906	0.0463151	0.0765334	0.0480949	0.0490336	0.035973	0.0463896	7
Gs13	22253279	+	0.00781474	0.103547	0.0573431	0.0538201	0.0639081	0.0550348	0.037023	0.0848991	0.0493408	0.0541463	0.0600426	0.0221143	0.0708491	0.0844676	0.0634253	0.0631611	0.0166844	0.0523791	1
Gs09	38908190	-	0.0116841	0.0929285	0.0706577	0.0673374	0.0449425	0.0759325	0.0327793	0.0372751	0.0453896	0.0426989	0.0940121	0.00273874	0.0567147	0.0530928	0.104435	0.0724119	0.0286397	0.066329	14
Gs20	47723936	+	0.018526	0.0618355	0.0697147	0.0873326	0.0619373	0.0612361	0.0361944	0.0226394	0.0577158	0.047641	0.0929677	0.0167994	0.0666423	0.0435787	0.0724694	0.0619898	0.0333371	0.0874427	10
Gs02	50454202	-	0.0127953	0.13089	0.0900116	0.0620318	0.0429802	0.0851953	0.0515614	0.0271476	0.0509985	0.0534909	0.0658445	0.0204038	0.0563906	0.0529865	0.0632821	0.0583065	0.0265844	0.0490986	1
Gs04	13628144	-	0.0137909	0.070628	0.103545	0.0669327	0.0471253	0.0639671	0.059213	0.0163998	0.0372853	0.0488464	0.0848085	0.0124389	0.0554712	0.0299478	0.0824974	0.0966145	0.0354	0.075088	2
Gs03	50120955	-	0.0171258	0.0685569	0.0720125	0.0972612	0.0479885	0.0563825	0.031031	0.0387419	0.0616112	0.051683	0.07672	0.0187782	0.0623398	0.0392919	0.0821538	0.0514905	0.0282658	0.0985654	17
Gs08	18345937	-	0.0126392	0.0607597	0.0907019	0.0675866	0.0511905	0.0727074	0.0366447	0.0568957	0.0494684	0.0537271	0.087023	0.0117058	0.0672	0.0535047	0.0807544	0.0619885	0.0229483	0.0625542	2
Gs19	33962617	-	0.0130975	0.0479644	0.0842738	0.107866	0.0658935	0.0464889	0.0317144	0.0618557	0.0848236	0.0350422	0.06219	0.0211114	0.0788859	0.0574656	0.0682552	0.0545615	0.0256868	0.052824	3
Gs04	6172277	+	0.013387	0.0512404	0.149914	0.0817601	0.0468328	0.0400517	0.0401365	0.0224509	0.0491685	0.0677332	0.0790052	0.00586528	0.0662572	0.0435451	0.0682646	0.0612862	0.0363452	0.0767559	2
Gs19	50434259	-	0.0101265	0.110542	0.0619985	0.0844619	0.0497963	0.0550371	0.0348866	0.0541924	0.0540932	0.0684447	0.0856396	0.0222022	0.0547381	0.0544327	0.066004	0.038726	0.0285762	0.0661024	1
Gs13	31275196	+	0.0115281	0.0686251	0.100097	0.0724397	0.0441413	0.0424155	0.0338047	0.0524712	0.0641442	0.0712734	0.0901359	0.016602	0.0834506	0.0411818	0.0651316	0.0429663	0.0291716	0.0704202	2
Gs15	6136075	-	0.0252272	0.0565978	0.0845339	0.0904316	0.0366515	0.0435849	0.0320118	0.0665224	0.0538219	0.0612085	0.0725306	0.0200426	0.0690008	0.0583724	0.0620878	0.0606788	0.0263289	0.0803666	3
Gs19	1886866	-	0.0124443	0.0893819	0.101188	0.0657334	0.0451518	0.0499175	0.0467854	0.0198481	0.0401579	0.0567639	0.0939532	0.0192062	0.0508549	0.0420872	0.0860954	0.081113	0.0242208	0.0750967	2
Gs18	57566870	-	0.0119241	0.0853417	0.0779916	0.0770558	0.0426941	0.0503975	0.0408866	0.026946	0.0382028	0.0302136	0.0559139	0.0165454	0.0592557	0.0413447	0.0656164	0.129708	0.0362634	0.113699	15
Gs11	41923590	+	0.013437	0.108822	0.0840827	0.0670919	0.0487093	0.0638652	0.0387331	0.0315888	0.04373	0.0471755	0.0725359	0.0268982	0.0636033	0.0484744	0.0584598	0.0690808	0.0339402	0.0797719	1
Gs19	51501438	-	0.0181982	0.0982064	0.0688528	0.0843173	0.0619497	0.0565216	0.0497439	0.0170559	0.0489308	0.0548892	0.0610061	0.0346532	0.0639038	0.0436505	0.0675977	0.0821162	0.0292758	0.0591308	1
Gs10	26964317	+	0.0150948	0.0598494	0.0858501	0.0681228	0.067037	0.0458262	0.0508559	0.0386447	0.0613486	0.0765288	0.068619	0.0249979	0.0580316	0.049243	0.0780077	0.0596708	0.0375517	0.0547199	2
Gs17	5871875	+	0.0204597	0.0745084	0.0831646	0.0544352	0.061921	0.0558222	0.0450812	0.0577834	0.0500103	0.0442615	0.06266	0.0346814	0.0605744	0.0479002	0.0693856	0.0754389	0.0325969	0.069315	2
Gs06	35346244	+	0.00840527	0.0541021	0.0694002	0.047227	0.0536715	0.0360636	0.0660868	0.027087	0.0473173	0.0905494	0.0626937	0.178043	0.0468537	0.0326381	0.0673206	0.0407713	0.0184981	0.0532712	11
Gs19	49255124	+	0.0100729	0.0688602	0.0951317	0.068327	0.0325298	0.0561309	0.0418515	0.0345988	0.0586173	0.0562985	0.0891614	0.00907251	0.0593189	0.0521626	0.0721548	0.085273	0.0442967	0.0661416	2
Gs13	30265308	-	0.0175416	0.0747747	0.0754467	0.100988	0.0717974	0.0523681	0.0509087	0.052798	0.0607787	0.0554538	0.0509546	0.0169436	0.0722558	0.049151	0.0528879	0.0580215	0.0218653	0.0650644	3
Gs01	56538143	+	0.0216163	0.107378	0.0639507	0.0676943	0.051867	0.0784651	0.0282435	0.0419215	0.0430274	0.0593265	0.072063	0.0158068	0.0615243	0.0661445	0.0749733	0.0518535	0.0236456	0.0704986	1
Gs13	28451441	+	0.00933636	0.0629837	0.104041	0.0887091	0.046566	0.0638613	0.0378962	0.0283809	0.051333	0.0402301	0.0786411	0.0115854	0.0781483	0.0529052	0.0861987	0.060973	0.0210154	0.0771949	2
Gs09	44433357	-	0.00662027	0.0680985	0.0526079	0.0456184	0.0702473	0.0477808	0.0322219	0.150131	0.054804	0.0601059	0.0532687	0.00898134	0.0684696	0.106414	0.0477262	0.0474047	0.0339249	0.0455752	7
Gs05	30916962	-	0.0159935	0.0605	0.0886125	0.0838783	0.0394889	0.0588941	0.0291031	0.030316	0.0520163	0.0584783	0.0649786	0.0428313	0.0753934	0.0514883	0.0841708	0.0689882	0.0211606	0.0737078	2
Gs01	52921089	+	0.0101001	0.0519751	0.0751544	0.0693443	0.0549285	0.0865789	0.0409449	0.0432914	0.0404954	0.0790256	0.0636003	0.0147048	0.077933	0.0668486	0.0570884	0.0706796	0.0367174	0.0605892	5
Gs06	9106854	+	0.0160756	0.109883	0.066658	0.069741	0.0480744	0.0730742	0.0441584	0.0498048	0.0514642	0.0479883	0.0635402	0.0196442	0.0570149	0.0584298	0.059094	0.084687	0.0323136	0.0483546	1
Gs13	42577447	-	0.0159217	0.0816419	0.0832353	0.0649217	0.0444655	0.0672867	0.0483674	0.0209038	0.0527191	0.0491243	0.0971018	0.0263576	0.0674075	0.0584079	0.0594199	0.0787557	0.0281629	0.0557991	10
Gs14	6775211	-	0.0111075	0.0477471	0.120017	0.0670643	0.0426778	0.0570481	0.0346599	0.0201229	0.0515994	0.0677625	0.0721723	0.023856	0.0744966	0.0479711	0.081281	0.0776567	0.0304607	0.0722992	2
Gs12	43221532	-	0.0177832	0.0753819	0.0785221	0.0663894	0.0599652	0.0484533	0.0323666	0.0227651	0.0585646	0.0256573	0.0948423	0.0136919	0.0634202	0.0742565	0.0397853	0.136977	0.0299831	0.0611954	15
Gs01	41448619	+	0.00975802	0.0859761	0.0732195	0.0783196	0.0534963	0.0604504	0.0308859	0.0275169	0.0644497	0.047986	0.0739683	0.0621005	0.0584577	0.0456489	0.0947877	0.0323868	0.0432517	0.0573401	14
Gs01	13548525	+	0.0193105	0.0618145	0.0501257	0.0757036	0.0402817	0.0511413	0.0570429	0.0680051	0.0662034	0.0670746	0.0471849	0.0301149	0.0580941	0.0673677	0.0619854	0.0822687	0.0216635	0.0746175	15
Gs04	6300685	+	0.0101891	0.0655249	0.123662	0.0762827	0.0381438	0.0584429	0.0273717	0.0219206	0.0359843	0.0394267	0.127394	0.00362118	0.0516581	0.0535187	0.0897247	0.0724483	0.0374903	0.0671966	10
Gs08	5932670	+	0.0167549	0.0704957	0.0875521	0.0748492	0.0506122	0.0502383	0.0325522	0.0297804	0.0418752	0.0508128	0.085212	0.0201146	0.044228	0.0723678	0.0648561	0.12049	0.0271587	0.0600493	15
Gs09	7119089	+	0.0181864	0.0680908	0.0692672	0.0622767	0.0615233	0.0389562	0.0351023	0.0653932	0.0681187	0.0495675	0.0462534	0.048943	0.0716844	0.0461703	0.0724789	0.0544176	0.0220434	0.101527	17
Gs09	291418	+	0.0124281	0.114872	0.108282	0.065355	0.0361841	0.0615656	0.0347614	0.0304078	0.0464274	0.0443677	0.0668203	0.0148129	0.0678078	0.0493554	0.062475	0.0836469	0.0252263	0.0752041	1
Gs02	49287540	-	0.0188424	0.0622136	0.0807759	0.0723209	0.0515388	0.0706817	0.0418741	0.0272345	0.052584	0.0543416	0.0696534	0.00970513	0.0657736	0.0883978	0.0841014	0.0708237	0.0274933	0.0516444	13
Gs11	41444763	+	0.0144865	0.09457	0.0899517	0.0701011	0.0488477	0.0508588	0.0589228	0.0361205	0.0476495	0.0438464	0.0788018	0.0250345	0.0696868	0.0401296	0.0682581	0.0582847	0.0387568	0.0656926	1
Gs12	14947708	+	0.0094471	0.0655345	0.0723219	0.0633811	0.0651263	0.0386432	0.0510858	0.049039	0.0294206	0.0532567	0.0898519	0.0142082	0.0606046	0.0442275	0.0851823	0.0926943	0.05187	0.0641052	15
Gs15	4149185	+	0.0134652	0.0683259	0.0994942	0.0817703	0.0473018	0.061896	0.0531656	0.0223839	0.0357759	0.0470097	0.0867487	0.0210566	0.0561499	0.0449036	0.0760707	0.0870959	0.0264647	0.0709215	2
Gs08	17287687	-	0.0128499	0.1033	0.073147	0.101592	0.0513083	0.0575105	0.0379089	0.0373337	0.0688137	0.0456079	0.0832109	0.0126481	0.053677	0.0366962	0.0850719	0.0458583	0.0307322	0.0627335	1
Gs09	5488006	+	0.0124532	0.124647	0.0759403	0.0940253	0.0534961	0.0778969	0.0394612	0.0158174	0.0472747	0.0411292	0.0647125	0.0097142	0.05786	0.0466167	0.0784829	0.0589567	0.0227337	0.0787817	1
Gs08	3380342	+	0.0167598	0.0620287	0.0828084	0.0920604	0.0433908	0.0445998	0.0459303	0.0317317	0.0455316	0.0611359	0.0485173	0.104512	0.0383836	0.0383919	0.0748246	0.0696295	0.036009	0.0637549	11
Gs08	7763350	-	0.0111803	0.109952	0.0945087	0.105192	0.0250524	0.0428314	0.0532822	0.0247065	0.048735	0.0544189	0.0715524	0.0228497	0.0590791	0.0445498	0.0705096	0.0744406	0.027644	0.0595154	1
Gs08	8279106	-	0.0198236	0.0834061	0.08043	0.0908831	0.0524433	0.0565708	0.0423037	0.0703101	0.0557104	0.0524642	0.0324176	0.0351192	0.0572799	0.0686476	0.0634132	0.0561304	0.027815	0.0548316	3
Gs20	38081765	-	0.0153917	0.0532406	0.0632898	0.0743736	0.0646981	0.0407365	0.0418207	0.0432716	0.0478951	0.0716856	0.0868291	0.0466304	0.086781	0.0407687	0.0695575	0.0494531	0.0236795	0.0798973	10
Gs18	53054652	+	0.0126181	0.0933395	0.105415	0.0997384	0.0372395	0.046827	0.0363476	0.0366162	0.063512	0.0416612	0.0471998	0.0203665	0.0789367	0.0725059	0.0649148	0.062999	0.0255495	0.0542131	2
Gs09	9754149	-	0.0162299	0.104279	0.0852235	0.0648117	0.0424164	0.0667461	0.0634482	0.0142162	0.0560207	0.0521125	0.0713289	0.0162379	0.0633322	0.0518188	0.0513832	0.0745353	0.0243881	0.0814716	1
Gs13	16855138	+	0.0150148	0.101243	0.0667841	0.0609475	0.0450929	0.0616153	0.0361919	0.0340214	0.0555876	0.0537512	0.0577336	0.029457	0.0831407	0.0556082	0.0801326	0.070676	0.032253	0.0607491	1
Gs11	7760555	+	0.00971997	0.0624773	0.10331	0.0773303	0.0776038	0.0429136	0.0307561	0.0769424	0.036674	0.0485861	0.0897073	0.0101068	0.0621002	0.0606187	0.0615724	0.0421576	0.0324392	0.0749845	2
Gs18	20776989	+	0.0153957	0.0675065	0.080627	0.0733253	0.0587496	0.0490892	0.0460828	0.0230824	0.0444538	0.0522498	0.0522159	0.0267545	0.0882125	0.0692109	0.0917624	0.0844108	0.0280827	0.0487881	14
Gs02	48174495	+	0.0104705	0.074318	0.0989103	0.0747267	0.0349876	0.0612897	0.0591618	0.0218743	0.0781911	0.0569376	0.0450335	0.0242146	0.0623127	0.0441265	0.0623574	0.0733922	0.0405909	0.0771046	2
Gs07	14596826	+	0.0360693	0.0807295	0.0926833	0.0993949	0.0407126	0.0636299	0.0337966	0.0500079	0.0430494	0.0426104	0.0651206	0.0286167	0.0718918	0.0785891	0.0500463	0.0570639	0.0235505	0.0424373	3
Gs14	1478783	-	0.0195221	0.0609317	0.0769074	0.0681884	0.0524829	0.0597073	0.0429849	0.0292729	0.0539451	0.0440161	0.0935084	0.0130745	0.0481158	0.0569882	0.0765672	0.0845967	0.0358942	0.0832962	10
Gs17	8635322	+	0.0173024	0.0642333	0.059359	0.0669968	0.0522304	0.0605236	0.0465085	0.0362298	0.078589	0.0462697	0.0743928	0.016928	0.0583554	0.0581622	0.0843414	0.0733674	0.0326015	0.0736089	14
Gs03	47682408	+	0.0141431	0.0807997	0.0791852	0.0663017	0.0733663	0.0515059	0.0433002	0.0513079	0.0611821	0.0581355	0.050896	0.0215922	0.0730716	0.0590592	0.0704114	0.0602822	0.0347708	0.0506891	1
Gs11	9334716	-	0.0119896	0.0476129	0.0617825	0.073006	0.0582714	0.0500247	0.0379164	0.140378	0.049725	0.066392	0.077579	0.0127268	0.0607417	0.0646012	0.0572736	0.0523638	0.0307387	0.0468763	7
Gs19	48025703	-	0.014865	0.0562018	0.0717716	0.10379	0.0431181	0.058341	0.0263097	0.0300097	0.0762648	0.0493697	0.0565464	0.0312171	0.0747421	0.0600279	0.0763896	0.058618	0.03205	0.0803671	3
Gs20	43695068	-	0.0269042	0.0987157	0.0852635	0.0495701	0.0635064	0.0546795	0.0410828	0.0207315	0.0481416	0.0511991	0.063276	0.0150335	0.0624338	0.0637003	0.0823981	0.0755187	0.0405392	0.0573061	1
Gs10	7823403	+	0.0195746	0.0533402	0.068331	0.0683706	0.0610592	0.0410379	0.0432233	0.041315	0.070464	0.0606985	0.0574989	0.115922	0.0534025	0.0532099	0.0667101	0.0493623	0.0267597	0.0497202	11
Gs04	51302315	+	0.0199899	0.0914134	0.0585589	0.084093	0.0459096	0.0746031	0.0410368	0.0438922	0.0585637	0.0554848	0.0548551	0.037328	0.0571437	0.0590889	0.07766	0.05791	0.0311958	0.0512731	1
Gs13	31607965	+	0.0142953	0.074901	0.0772304	0.0716752	0.0451677	0.0622711	0.0401076	0.0279834	0.0580161	0.0557959	0.0781895	0.0193274	0.075514	0.0312438	0.0949715	0.0590013	0.0268193	0.0874893	14
Gs17	43205485	+	0.017124	0.103616	0.0925023	0.0812146	0.0534577	0.0507058	0.0356772	0.0498026	0.0490327	0.0411328	0.058862	0.00925044	0.0429262	0.0530285	0.0873514	0.0769369	0.0351045	0.062274	1
Gs11	11369770	+	0.0150154	0.0913182	0.0508036	0.073286	0.0636599	0.0323441	0.0709728	0.0185856	0.0427008	0.0514012	0.0662327	0.0346002	0.0836394	0.0433611	0.0809494	0.0540491	0.0353844	0.0916961	17
Gs14	6004007	-	0.0112334	0.0726927	0.0699782	0.0609906	0.0596703	0.0535552	0.0422835	0.0198167	0.0475277	0.0641027	0.0828684	0.0346866	0.0827762	0.0666311	0.0765532	0.0652433	0.0247245	0.064666	10
Gs19	32494225	-	0.00820456	0.0893459	0.0651581	0.0810771	0.057135	0.0702858	0.0373127	0.0458167	0.0584621	0.0465288	0.0507893	0.0276735	0.057048	0.0631609	0.0946764	0.0658529	0.017158	0.0643143	14
Gs20	2707990	+	0.0132943	0.0701683	0.0645325	0.0829651	0.0491495	0.05412	0.0661125	0.0338655	0.0750957	0.058686	0.0635014	0.0620672	0.0881889	0.0467673	0.0538538	0.0446463	0.017047	0.0559387	12
Gs19	45408311	+	0.0192015	0.0976238	0.0672781	0.0844265	0.0517923	0.056816	0.0695656	0.0119679	0.0493425	0.0489564	0.0470137	0.016461	0.0572849	0.0652621	0.0877237	0.0828947	0.0236531	0.0627362	1
Gs09	1988648	+	0.0190074	0.100093	0.0706029	0.0532313	0.0510912	0.0853426	0.0380334	0.0342026	0.0597053	0.0484085	0.0743814	0.0336691	0.076253	0.0607547	0.0538069	0.0657734	0.0331815	0.0424621	1
Gs01	6183202	-	0.0167993	0.0768281	0.0953412	0.061419	0.0423328	0.0794904	0.0388632	0.0388472	0.0451163	0.0508693	0.0848866	0.00817881	0.0597936	0.0494835	0.080736	0.0730151	0.0314074	0.066592	2
Gs07	15007989	-	0.028398	0.0641607	0.126223	0.0749198	0.0441383	0.0488109	0.0542475	0.0193802	0.0697495	0.0503018	0.0466641	0.0255281	0.0712804	0.0609271	0.0677062	0.0654618	0.0300403	0.052062	2
Gs11	11111636	+	0.00793649	0.0940663	0.0735709	0.0857729	0.05324	0.0622849	0.0267112	0.0319604	0.0610524	0.0403634	0.0763599	0.0101373	0.0653067	0.0618492	0.0763693	0.0583969	0.0390283	0.0755935	1
Gs17	12531008	+	0.0135624	0.111974	0.0780338	0.0717725	0.0483369	0.0552896	0.0546276	0.0121781	0.0409593	0.0356152	0.0872925	0.0347916	0.0578488	0.0529417	0.0681478	0.0690908	0.0237237	0.0838136	1
Gs13	35386866	-	0.014511	0.0637884	0.090011	0.0898043	0.0401237	0.058352	0.0428824	0.0363698	0.0513974	0.0825617	0.0523019	0.0292243	0.072164	0.0707746	0.0575957	0.0583788	0.0308687	0.0588901	2
Gs14	4604045	-	0.0118984	0.0727853	0.067509	0.0683147	0.0378478	0.0815631	0.0538197	0.049007	0.0674425	0.0545919	0.0611645	0.0378519	0.0557063	0.0705273	0.0599534	0.0689918	0.0216628	0.0593625	5
Gs02	4511938	-	0.0194318	0.0908196	0.0704609	0.0792153	0.0534098	0.0737287	0.0346466	0.064159	0.0434161	0.0442166	0.0944328	0.0190862	0.0476324	0.0658888	0.0754186	0.0387603	0.0264535	0.0588233	10
Gs07	39040632	+	0.012883	0.111762	0.0734873	0.0838433	0.0543735	0.069596	0.037962	0.0284833	0.0484724	0.0406269	0.071179	0.0177736	0.0540421	0.0579414	0.0503117	0.0876498	0.0230034	0.0766099	1
Gs10	4326427	+	0.0182992	0.09357	0.0618914	0.061088	0.0658109	0.0520127	0.0491423	0.0213539	0.04865	0.0588814	0.0608474	0.083276	0.0693299	0.0469814	0.0619908	0.0729821	0.0222862	0.0516063	1
Gs09	4711236	-	0.0217342	0.077263	0.078541	0.0521975	0.0430306	0.055271	0.0398572	0.018881	0.0314097	0.0464489	0.113228	0.00667616	0.0694913	0.0350597	0.0840137	0.105393	0.0273513	0.0941522	10
Gs10	50155947	-	0.0100825	0.0836467	0.104917	0.0719122	0.0485433	0.0483955	0.0449211	0.0245528	0.0447426	0.0592022	0.0668242	0.018192	0.0678514	0.0449413	0.0891417	0.0726852	0.0279164	0.0715322	2
Gs12	34637750	-	0.0208547	0.0677854	0.109993	0.0751272	0.0563113	0.0729021	0.0361679	0.0486952	0.0398833	0.0437612	0.064208	0.0100862	0.0669811	0.0581143	0.0700611	0.0558328	0.0295899	0.0736451	2
Gs05	41037100	-	0.0292879	0.0860936	0.0685911	0.0760606	0.0411607	0.0436991	0.0456755	0.0255506	0.0550518	0.0580767	0.0677209	0.0676632	0.0536822	0.0385229	0.0845242	0.0533559	0.0218482	0.0834347	1
Gs16	4434111	+	0.0161576	0.0640282	0.103586	0.0844792	0.0431325	0.0595496	0.026085	0.0466855	0.0667166	0.0362673	0.0685768	0.0111059	0.0733926	0.0494638	0.0626801	0.0741774	0.0213151	0.092601	2
Gs05	43378100	+	0.0147899	0.10113	0.0556501	0.0885795	0.0504858	0.0672225	0.0479501	0.031179	0.0692249	0.0486586	0.0781435	0.0216175	0.0482221	0.0677449	0.061894	0.0588531	0.0293547	0.0592997	1
Gs04	51063874	-	0.0155633	0.0804641	0.0821025	0.0540837	0.0584888	0.0471235	0.0524289	0.0296222	0.0607976	0.0429147	0.0751147	0.014461	0.0969628	0.0517774	0.0762533	0.0508492	0.029725	0.0812671	12
Gs19	1051105	+	0.0091038	0.0961995	0.0699278	0.0687621	0.0450498	0.0699817	0.0501614	0.0151637	0.0447432	0.0423621	0.0749506	0.0158955	0.0662754	0.0498067	0.0956233	0.0752245	0.0273222	0.0834468	1
Gs16	2516694	+	0.0123095	0.0706421	0.0836552	0.0611163	0.0583611	0.0447824	0.0548403	0.0307985	0.0573748	0.0619268	0.059635	0.0801038	0.0820003	0.0485565	0.0606547	0.0531031	0.0245222	0.0556174	2
Gs13	23355614	-	0.0157996	0.104424	0.0772658	0.0890143	0.0468755	0.0788228	0.0310871	0.020531	0.0545515	0.0557409	0.0742975	0.0115495	0.0517585	0.0348821	0.0846154	0.0577076	0.0365097	0.0745675	1
Gs17	37534086	-	0.0150001	0.0962307	0.0693942	0.0671603	0.0535917	0.0522891	0.0486961	0.016704	0.0433195	0.053732	0.0885337	0.0462983	0.0508701	0.0542709	0.0906454	0.0563907	0.036542	0.0603311	1
Gs02	50896209	-	0.0223085	0.0521754	0.0885275	0.0584423	0.0514265	0.0604403	0.0737747	0.0418355	0.0491931	0.0641976	0.0682871	0.0439555	0.0641283	0.0519821	0.0669681	0.0639227	0.0216625	0.0567723	2
Gs08	51405941	-	0.00897375	0.0992332	0.062665	0.100599	0.0380407	0.0737445	0.0317251	0.0240574	0.0701919	0.0417957	0.0633088	0.0184031	0.0835204	0.0614953	0.0857192	0.0487611	0.0371211	0.0506444	3
Gs08	18195013	+	0.0149812	0.0414	0.0933736	0.0644425	0.0552689	0.0453933	0.0234394	0.144232	0.056084	0.0538291	0.0555869	0.0195303	0.0609752	0.0663537	0.0611361	0.0580695	0.0310791	0.0548253	7
Gs01	53986571	+	0.00769516	0.0936582	0.0644241	0.0684699	0.0497406	0.0501652	0.0600407	0.0311487	0.0507078	0.0672512	0.0515898	0.0564259	0.0851836	0.0388748	0.0863525	0.0686336	0.0250181	0.0446201	1
Gs19	39756506	-	0.0340887	0.157817	0.0566778	0.0501677	0.0540919	0.0563296	0.0318657	0.02213	0.0563974	0.0467929	0.0409606	0.0498186	0.0614209	0.0477587	0.0805436	0.0698565	0.0251449	0.0581373	1
Gs08	11651561	+	0.0108252	0.0655498	0.0957979	0.0614806	0.0654354	0.0398324	0.0377588	0.0306649	0.0567945	0.0387375	0.0836243	0.0246301	0.0643107	0.04639	0.0801716	0.0699769	0.0230423	0.104977	17
Gs14	50036765	-	0.01935	0.0727379	0.102154	0.073741	0.0504877	0.0640713	0.0418377	0.0174677	0.0475204	0.0406694	0.081443	0.00975175	0.0592586	0.0523537	0.0797051	0.07648	0.0319334	0.0790372	2
Gs09	49384199	-	0.00746502	0.0881146	0.0503673	0.0634742	0.0429737	0.0801605	0.0739599	0.0385839	0.0475867	0.0492705	0.0691786	0.0324982	0.0605509	0.0485601	0.0712193	0.0825251	0.0262485	0.067263	1
Gs13	22950013	+	0.017802	0.0692415	0.0669721	0.0587067	0.0690867	0.0483183	0.0367648	0.0198682	0.0500477	0.0657146	0.0728125	0.0391751	0.0920475	0.0500012	0.0618496	0.0757485	0.0468346	0.0590087	12
Gs03	45807424	-	0.0192202	0.0588971	0.0569021	0.095136	0.0399028	0.0431264	0.0321701	0.0892912	0.0503148	0.0393304	0.0672805	0.0145602	0.0661712	0.0721929	0.0828614	0.0505428	0.0380477	0.0840523	3
Gs16	36890452	+	0.0132871	0.0933961	0.0601217	0.0606401	0.0576518	0.0605896	0.0623257	0.0224727	0.0708602	0.0437497	0.06104	0.031791	0.0656587	0.0463729	0.0974529	0.0739731	0.0272494	0.0513672	14
Gs12	1291039	-	0.00864097	0.128145	0.0534814	0.0593396	0.0680769	0.05152	0.0396438	0.0213568	0.044082	0.0447246	0.0653635	0.0603854	0.0626774	0.0497099	0.078988	0.0699867	0.0330743	0.0608039	1
Gs20	36494020	+	0.0144357	0.0687434	0.0710104	0.0864644	0.0418864	0.0588903	0.0376654	0.0263475	0.0549003	0.054063	0.0714692	0.0148874	0.0764525	0.0479591	0.088972	0.0951346	0.0234597	0.0672586	15
Gs15	55874221	-	0.00942363	0.0789414	0.107761	0.0893948	0.0428088	0.0654378	0.0474942	0.0155862	0.0319685	0.039445	0.113388	0.00231714	0.0555559	0.0509676	0.0882772	0.074485	0.0206126	0.0661347	10
Gs18	25107796	-	0.0168747	0.0616358	0.0673276	0.0796538	0.0499794	0.0727349	0.0354347	0.0446971	0.0532694	0.0518183	0.0823929	0.0186944	0.0825409	0.0395686	0.0903996	0.0678712	0.0284206	0.0566862	14
Gs01	54050290	+	0.021987	0.0676228	0.055247	0.0902057	0.0605858	0.0626947	0.035965	0.0457668	0.0675173	0.0695186	0.069246	0.0248843	0.0736124	0.0583636	0.0497775	0.0640603	0.0319856	0.0509597	3
Gs06	1455054	-	0.00722338	0.07445	0.0720685	0.0641275	0.0510622	0.052415	0.0465995	0.0557895	0.0484753	0.0692167	0.0425706	0.0700599	0.0710465	0.0607038	0.0564411	0.0688479	0.0276009	0.0613017	1
Gs11	43130563	+	0.0182867	0.0549902	0.077786	0.0566206	0.058322	0.0345707	0.0321624	0.0994878	0.0704986	0.0470298	0.0576091	0.0504879	0.0685335	0.0733178	0.0635206	0.0619865	0.021188	0.0536018	7
Gs20	43695008	-	0.0217198	0.0990079	0.0741246	0.0517703	0.0569584	0.0601478	0.0380636	0.0174372	0.0485345	0.0513005	0.0659889	0.0143923	0.0651276	0.0665682	0.0831784	0.0835682	0.0392852	0.0628268	1
Gs02	1915667	-	0.0133869	0.0895757	0.0817045	0.0520362	0.0611755	0.0725759	0.0530161	0.0225667	0.0415343	0.0408282	0.0760299	0.0213598	0.0711078	0.0490273	0.0709605	0.0848315	0.0262265	0.0720568	1
Gs13	28689247	+	0.0143532	0.0909687	0.070532	0.101277	0.0472487	0.050861	0.0388438	0.0287928	0.0633957	0.0507323	0.0629749	0.0197491	0.0584303	0.0592393	0.0661813	0.0642232	0.0505239	0.0616726	3
Gs08	18622190	+	0.0145525	0.096435	0.0733644	0.0772347	0.0440667	0.0574161	0.0327244	0.0329656	0.0707421	0.0515334	0.0804699	0.0250412	0.0850985	0.0497988	0.0571531	0.0447123	0.0342694	0.0724219	1
Gs15	55233558	+	0.0111659	0.104344	0.0641792	0.0552933	0.0463693	0.0796469	0.041984	0.0170401	0.0486011	0.0461158	0.0800745	0.0434403	0.0782614	0.0434815	0.0722396	0.0709989	0.0313229	0.0654414	1
Gs06	51797636	+	0.0137127	0.0756441	0.0787531	0.0642142	0.0536826	0.0793441	0.033073	0.0602675	0.0818189	0.0575583	0.0436958	0.0185016	0.0745645	0.0630958	0.0599374	0.056239	0.032263	0.0536342	8
Gs02	49969151	-	0.00929142	0.0510963	0.0899227	0.0906381	0.0354482	0.0757607	0.0408365	0.0145606	0.0622798	0.0676156	0.067424	0.0211587	0.0729485	0.0581613	0.0944528	0.0572934	0.0224643	0.0686471	14
Gs14	1852300	+	0.0112372	0.0872872	0.0827838	0.0852886	0.0414034	0.0708662	0.0438204	0.0215129	0.0448259	0.0603374	0.063761	0.0209553	0.0528839	0.0513347	0.0771585	0.0598022	0.025992	0.0987492	17
Gs16	8487585	-	0.00886505	0.0726367	0.127	0.0498948	0.0638563	0.0552266	0.0516621	0.0103206	0.0381711	0.0597639	0.102636	0.0157904	0.060117	0.0213706	0.0849388	0.0778309	0.0216338	0.0782852	2
Gs11	718316	+	0.00979972	0.0699412	0.0839985	0.0547441	0.0567851	0.0320732	0.0237225	0.066594	0.078652	0.0640325	0.101072	0.0388252	0.0743161	0.0499849	0.0678924	0.036156	0.0234402	0.0679704	10
Gs05	4652649	-	0.0146093	0.05978	0.0942781	0.0723674	0.0621913	0.057471	0.0501739	0.0394286	0.0439889	0.046709	0.109295	0.0126751	0.0538323	0.0530561	0.087378	0.0589749	0.0202552	0.0635357	10
Gs16	9949763	+	0.0168163	0.0635777	0.0894434	0.0688324	0.0498885	0.0600117	0.0350656	0.0580617	0.0779327	0.0468566	0.0619611	0.01993	0.0854821	0.0629143	0.0748849	0.0490195	0.0315977	0.0477239	2
Gs04	21954687	-	0.017699	0.0727755	0.0826775	0.0655719	0.0587877	0.0609594	0.0525964	0.024375	0.0765862	0.0529443	0.0542368	0.0274818	0.0728415	0.053562	0.0577452	0.0711019	0.0440632	0.0539946	2
Gs04	55199973	+	0.0179101	0.0740932	0.107629	0.0922186	0.0521808	0.0466252	0.0600833	0.0282623	0.0566893	0.0531466	0.0791625	0.0176694	0.0509648	0.0437538	0.0663149	0.0520497	0.0300392	0.0712073	2
Gs02	8733576	+	0.0135165	0.102613	0.069406	0.0577977	0.0771219	0.0486828	0.0678666	0.0160177	0.0425126	0.067634	0.0833343	0.0442282	0.0699432	0.0338742	0.0667592	0.0617358	0.0237819	0.0531738	1
Gs07	37027443	-	0.0183902	0.0726485	0.0709006	0.111547	0.0400462	0.0481877	0.0496692	0.0424637	0.0603542	0.0368121	0.0559184	0.0203842	0.0817357	0.0484237	0.0650076	0.073027	0.024821	0.0796636	3
Gs02	8011515	+	0.0153229	0.0805056	0.0498528	0.083433	0.0662014	0.0576025	0.0342868	0.0342799	0.0619731	0.0503493	0.0674046	0.0330478	0.0705902	0.0515103	0.0703832	0.0547718	0.0355294	0.0829554	3
Gs05	34299976	+	0.0186916	0.094713	0.0682383	0.0704149	0.0392406	0.0798231	0.0398882	0.01474	0.0445466	0.0336212	0.0909208	0.0171872	0.0750259	0.0478511	0.0742354	0.0871449	0.0216519	0.0820652	1
Gs09	50664718	-	0.0157	0.103629	0.0836336	0.0878161	0.0317947	0.0626448	0.0540532	0.0225257	0.0415022	0.0758198	0.0669291	0.0359869	0.0473249	0.0355595	0.0849393	0.0758854	0.0167764	0.0574794	1
Gs09	48707965	+	0.013869	0.0719775	0.062424	0.0589486	0.0576426	0.0442271	0.0521096	0.032221	0.0656157	0.0503274	0.0754671	0.0166454	0.0659818	0.0562977	0.074028	0.0819379	0.0409945	0.0792851	15
Gs08	13177574	-	0.00740013	0.0856133	0.066226	0.0650093	0.0806998	0.0503517	0.0521395	0.021999	0.0541505	0.0536538	0.051745	0.0884755	0.0768844	0.0405286	0.0601119	0.0540683	0.018871	0.0720722	11
Gs20	39674717	+	0.0110709	0.0815739	0.0627628	0.0711728	0.0402017	0.050975	0.0510818	0.0557499	0.0721238	0.0649912	0.0563277	0.0547246	0.0700522	0.0726009	0.0452769	0.0615377	0.0295692	0.048207	1
Gs14	2861949	+	0.0150811	0.0514471	0.0805326	0.0609944	0.0775026	0.0626793	0.0582724	0.0583409	0.0438556	0.0415877	0.0761858	0.0176638	0.0567731	0.057601	0.0716923	0.0750156	0.0329919	0.0617829	2
Gs13	12364996	+	0.0140836	0.0783986	0.0851194	0.0853544	0.0718135	0.0458955	0.0221627	0.0356037	0.0467685	0.0451579	0.0856934	0.0185432	0.060365	0.0527603	0.0728126	0.104834	0.0228524	0.0517816	15
Gs02	34559952	-	0.0158206	0.0605993	0.0685657	0.0683469	0.044599	0.0598387	0.0325361	0.033354	0.0703214	0.0670738	0.0700309	0.0534915	0.0696857	0.0456052	0.100617	0.0481623	0.0340609	0.0572911	14
Gs08	14642593	+	0.0154871	0.0761946	0.0896501	0.0503749	0.0371962	0.048514	0.0572929	0.0206376	0.0458196	0.0690045	0.0758475	0.0227774	0.0815624	0.0442264	0.087488	0.0675642	0.0401374	0.0702251	2
Gs08	3140785	+	0.0152482	0.0824904	0.0796458	0.0657492	0.074287	0.0551032	0.0766422	0.0159338	0.0445299	0.0611097	0.0864994	0.037348	0.0585728	0.0397847	0.0659504	0.0632368	0.0239699	0.0538986	10
Gs20	14201781	+	0.0226842	0.105194	0.0736815	0.0531272	0.0515388	0.0621033	0.0660215	0.0137453	0.0450683	0.0745198	0.0437873	0.0794236	0.0450664	0.0494143	0.0648493	0.0606695	0.0300921	0.059013	1
Gs17	44027206	-	0.0167029	0.0800129	0.0917293	0.0560226	0.0547554	0.0583875	0.0484036	0.0213373	0.0557	0.050443	0.0724575	0.0744508	0.0734928	0.0490044	0.0620531	0.0526978	0.0196894	0.0626597	2
Gs17	4627185	-	0.0127945	0.0483045	0.109435	0.085938	0.0506479	0.0586899	0.0480581	0.0124987	0.0289561	0.0809185	0.0827207	0.0108291	0.0697114	0.0375619	0.0923212	0.090001	0.0241245	0.0564887	2
Gs14	5352728	+	0.0127055	0.0798507	0.0769355	0.0667531	0.0617617	0.0499942	0.0478539	0.0895234	0.0466137	0.0433856	0.0773661	0.0180738	0.0582112	0.074367	0.0521936	0.0503328	0.0273913	0.0666868	7
Gs08	6647221	+	0.0146358	0.0609047	0.100044	0.0787951	0.0493528	0.0454122	0.0338205	0.0554032	0.0576883	0.062898	0.0675846	0.0248884	0.0754689	0.0512868	0.0604279	0.0550411	0.0357261	0.0706214	2
Gs05	11873470	-	0.0158198	0.0621675	0.095297	0.114736	0.0477202	0.0634786	0.0400935	0.0293687	0.0503459	0.0491463	0.0546236	0.0405549	0.061171	0.068452	0.0627143	0.0482529	0.0353567	0.0607009	3
Gs03	40450350	-	0.0120288	0.0782122	0.0571622	0.0539388	0.0757018	0.0478455	0.0424223	0.0446892	0.0517773	0.0792574	0.0631857	0.0506966	0.0856194	0.0539678	0.0407957	0.0885301	0.0217658	0.0524032	15
Gs15	5091516	+	0.0119795	0.0566693	0.0699708	0.0658969	0.0683196	0.0463832	0.0340044	0.167874	0.0511355	0.0397535	0.0482545	0.026433	0.0751417	0.0635519	0.0479605	0.041356	0.0312056	0.05411	7
Gs11	6416322	-	0.0101478	0.0986223	0.102629	0.0689871	0.0514526	0.0445123	0.0433031	0.0312177	0.0635491	0.0444454	0.0584617	0.0233387	0.0677164	0.0508312	0.07205	0.0553004	0.0329464	0.0804892	2
Gs19	1941598	+	0.0121669	0.100451	0.0770944	0.0799713	0.0606866	0.041083	0.0664559	0.0220153	0.0503387	0.0586843	0.0723745	0.0369149	0.0723338	0.0389217	0.0726448	0.0494008	0.0288555	0.0596067	1
Gs15	5243077	+	0.0169936	0.112225	0.0950818	0.0646252	0.0445248	0.0663661	0.0541	0.0288337	0.0429912	0.0574683	0.0771445	0.0224457	0.0598236	0.0376305	0.0644526	0.0760435	0.0272786	0.051971	1
Gs04	4168789	+	0.0119651	0.0677942	0.0653119	0.104012	0.0412967	0.0497674	0.0393148	0.036517	0.0606276	0.0524249	0.0494952	0.0500488	0.0843711	0.0517275	0.0752752	0.0632346	0.0274479	0.0693685	3
Gs09	39223226	-	0.0123099	0.0879694	0.0768761	0.0756866	0.0424197	0.0669092	0.0341438	0.0300235	0.0697685	0.0427665	0.0905985	0.0211151	0.0621787	0.0483173	0.0578844	0.077235	0.0317408	0.072057	10
Gs05	43437817	-	0.0253799	0.0520488	0.0780474	0.0698341	0.0498038	0.0602843	0.0405845	0.0254619	0.0485009	0.0550632	0.0900093	0.00804443	0.0726355	0.0712469	0.0913888	0.0592437	0.0335286	0.0688937	14
Gs09	32279825	-	0.0166452	0.0819083	0.0894732	0.0778149	0.0501217	0.0675071	0.0384923	0.0225834	0.0457317	0.0385937	0.0741714	0.00825396	0.0611255	0.0408142	0.0997557	0.095826	0.0209175	0.0702642	14
Gs16	4495039	-	0.014575	0.0818706	0.0997775	0.0870164	0.0400546	0.0582689	0.0367849	0.0272907	0.0563676	0.0429034	0.0733166	0.0107953	0.0491736	0.047283	0.0739011	0.0672786	0.0363303	0.0970118	2
Gs15	8202706	+	0.0130714	0.08449	0.0864107	0.058722	0.0503943	0.0530926	0.0592468	0.011426	0.041147	0.0474493	0.0735065	0.0267372	0.0583027	0.0403413	0.0809992	0.109909	0.0411163	0.063638	15
Gs09	19016719	-	0.0149919	0.0614813	0.0993483	0.0725157	0.0493257	0.0707734	0.0551545	0.0134011	0.0350145	0.0503007	0.112379	0.00492032	0.0570241	0.0397047	0.0715142	0.0979329	0.0250465	0.0691714	10
Gs01	46360733	-	0.00959192	0.0851657	0.067706	0.065669	0.0467898	0.0557961	0.0430236	0.0148195	0.0708948	0.0497852	0.0963135	0.0236715	0.0579317	0.0463979	0.0890659	0.0771154	0.031232	0.0690304	10
Gs02	9613873	-	0.0236102	0.0609763	0.0945694	0.068456	0.0441017	0.059608	0.0292533	0.035528	0.0646248	0.0550399	0.0872106	0.0147518	0.072735	0.0513803	0.0881435	0.0590669	0.0238524	0.0670918	2
Gs04	48377162	+	0.0112182	0.0624037	0.0799522	0.0881735	0.0364269	0.037368	0.0252224	0.0345665	0.0732661	0.0687288	0.0800977	0.028865	0.0692022	0.0466765	0.0783167	0.0801008	0.0349712	0.0644437	3
Gs16	3862345	-	0.0303532	0.0823587	0.0798814	0.0825464	0.0795783	0.0498308	0.0440387	0.0206445	0.0418235	0.0443423	0.0738439	0.0348769	0.0704911	0.0424186	0.0696047	0.0659994	0.0304241	0.0569435	3
Gs08	12745808	+	0.0109957	0.163448	0.063816	0.0530666	0.0525502	0.0749779	0.0504876	0.0221419	0.0482947	0.0417681	0.0662365	0.0492452	0.0572791	0.0466917	0.0634751	0.0579355	0.0215129	0.0560773	1
Gs16	757169	-	0.0146112	0.0718932	0.0879094	0.0677565	0.044646	0.068547	0.0571033	0.0181129	0.0494246	0.0634734	0.092344	0.0100844	0.0515976	0.0463775	0.0781253	0.0613927	0.0296996	0.0869013	10
Gs12	43304484	+	0.0146535	0.0672701	0.0830663	0.0615831	0.0662737	0.068627	0.0466226	0.0192447	0.0399412	0.0470531	0.071029	0.0141838	0.0538319	0.0670292	0.0949976	0.072024	0.0343129	0.0782562	14
Gs02	13889166	+	0.0137331	0.0517998	0.0691818	0.0627824	0.0672828	0.0582296	0.0471166	0.0316067	0.0618278	0.0565257	0.0676459	0.0221649	0.069614	0.0582804	0.0816509	0.0787576	0.0364992	0.0653007	14
Gs16	3512469	-	0.0108226	0.0673248	0.0744483	0.0650144	0.0452246	0.0722853	0.0397786	0.0240046	0.0630775	0.0459779	0.0910368	0.022819	0.0612958	0.0537361	0.0848487	0.0827047	0.0225914	0.0730088	10
Gs09	46485113	-	0.0108	0.0785869	0.0736802	0.082341	0.0397747	0.0479781	0.0384206	0.0454697	0.0558182	0.0445693	0.0738384	0.023687	0.0714894	0.0855533	0.0726484	0.0691055	0.0254918	0.0607474	13
Gs16	5016295	-	0.0158235	0.0524625	0.0992121	0.0933251	0.0498309	0.0456958	0.0412626	0.0386236	0.0614346	0.0711409	0.0444785	0.0501728	0.0596431	0.0432854	0.0881744	0.0500531	0.0303365	0.0650446	2
Gs10	1710469	-	0.0119931	0.0722829	0.0889608	0.0889419	0.0538045	0.0405451	0.0393355	0.0271447	0.0386515	0.0517775	0.072772	0.0157137	0.0564015	0.0495091	0.0860961	0.102793	0.0262396	0.0770377	15
Gs01	54988615	-	0.0136355	0.0842998	0.081747	0.0587203	0.0601162	0.057335	0.0464922	0.0372867	0.0310662	0.0501037	0.0667792	0.0213899	0.047863	0.0857497	0.0694946	0.0901987	0.0247712	0.0729513	15
Gs13	41744846	+	0.0115926	0.083861	0.0736379	0.0767131	0.04598	0.0781119	0.0573022	0.0264507	0.0741992	0.0607691	0.0401438	0.0741771	0.0716767	0.0413028	0.0567537	0.0541944	0.023921	0.049213	1
Gs14	52735540	-	0.00881015	0.0715136	0.10295	0.0749583	0.0656329	0.0476682	0.0308222	0.0411113	0.036074	0.0539733	0.0859792	0.00936568	0.0644275	0.0572372	0.0724672	0.0551488	0.0524308	0.0694298	2
Gs09	4349357	-	0.0115718	0.0790312	0.0889111	0.0645693	0.0511127	0.060288	0.0346446	0.0352505	0.0744834	0.042045	0.0609946	0.0258428	0.097251	0.0547332	0.0628075	0.0583739	0.0288688	0.0692206	12
Gs02	10939233	+	0.015889	0.0746335	0.129472	0.0670614	0.0479074	0.0714273	0.029655	0.0243037	0.047351	0.0315557	0.0767634	0.0070467	0.0563886	0.061546	0.0542224	0.0664162	0.0489281	0.0894328	2
Gs03	23327943	+	0.00844808	0.089038	0.0622112	0.0713427	0.0451235	0.0445495	0.0566721	0.0164715	0.0473705	0.0611568	0.0909047	0.0220648	0.0864392	0.0600929	0.0808275	0.0720205	0.0299801	0.0552863	10
Gs18	2624490	+	0.0136184	0.12494	0.0704263	0.0713651	0.0559764	0.0685493	0.0406573	0.0165053	0.0438913	0.0569392	0.0525771	0.0153372	0.0434122	0.0362307	0.0797629	0.0965279	0.0369289	0.0763544	1
Gs07	46067499	+	0.005875	0.0377989	0.0763994	0.0643689	0.0942402	0.0302273	0.07869	0.0423408	0.046053	0.0639826	0.0711237	0.0680537	0.0710202	0.0472816	0.055703	0.0490346	0.0321119	0.0656952	4
Gs08	19900533	+	0.00692591	0.0791613	0.0566801	0.0620956	0.0630653	0.0511264	0.05157	0.0296963	0.0355623	0.04212	0.0727055	0.0554649	0.0569803	0.0545387	0.0835122	0.099571	0.0207379	0.0784863	15
Gs06	10852567	+	0.0156944	0.0624803	0.0721915	0.0836984	0.0512773	0.0659458	0.0576316	0.0390876	0.039794	0.0430235	0.0902645	0.0187174	0.0616753	0.0707661	0.0644279	0.065136	0.017871	0.0803175	10
Gs13	29335073	+	0.0127671	0.0641628	0.0868883	0.066778	0.0550118	0.0555172	0.0377734	0.048951	0.0406744	0.0550191	0.0800793	0.00892611	0.0903161	0.0523181	0.0841536	0.0620821	0.0360487	0.0625328	12
Gs13	32562380	+	0.00912914	0.0626498	0.0922223	0.0791208	0.0415808	0.0558014	0.0431223	0.0281707	0.0346468	0.0463449	0.0934946	0.00448077	0.0647242	0.0380118	0.0894235	0.12205	0.0219164	0.0731101	15
Gs07	18424266	-	0.0167477	0.0971797	0.0579568	0.0554619	0.0632842	0.0370343	0.0561768	0.0162468	0.062172	0.056244	0.0812199	0.0393829	0.0574259	0.0641679	0.071027	0.0712503	0.0204319	0.07659	1
Gs07	38272458	+	0.0142001	0.0553362	0.070156	0.0633096	0.0786224	0.0416211	0.0684292	0.0186154	0.0621179	0.0618561	0.0743594	0.0637637	0.052159	0.0339308	0.0751652	0.066492	0.0259012	0.0739648	4
Gs05	8287427	+	0.0135091	0.0653179	0.0728739	0.0656531	0.0566104	0.0446447	0.0450344	0.110454	0.0356295	0.0642941	0.0602995	0.0219501	0.0645866	0.050419	0.0654098	0.0641348	0.03445	0.0647293	7
Gs17	13093215	-	0.0173614	0.049229	0.0569597	0.0727702	0.061985	0.049112	0.0883507	0.0175976	0.0417524	0.0629801	0.0523138	0.0965486	0.0725575	0.0586736	0.0741856	0.0518594	0.0263645	0.049399	11
Gs09	40991993	+	0.010611	0.0932587	0.0604875	0.0705284	0.0561416	0.0669529	0.0452864	0.0302817	0.0468129	0.0378669	0.0600207	0.0135086	0.0432865	0.0903689	0.0723565	0.0737104	0.0635984	0.0649222	1
Gs19	1941819	+	0.0107431	0.0919617	0.0612227	0.0670839	0.0623265	0.0541528	0.0557317	0.025065	0.0516836	0.073062	0.0600389	0.0411827	0.0705176	0.0401509	0.0866746	0.0518982	0.0219056	0.0745986	1
Gs18	39896367	+	0.0124872	0.0782884	0.0817483	0.0800194	0.0517056	0.0483284	0.0353224	0.023416	0.0634297	0.0503315	0.0804949	0.0200422	0.0751872	0.0547515	0.0663623	0.071852	0.0269052	0.0793276	2
Gs04	1558730	-	0.0163365	0.0710932	0.0637487	0.0705212	0.0644076	0.0450691	0.0570704	0.01407	0.0500621	0.05417	0.0783303	0.0339369	0.0710675	0.0557327	0.0858709	0.0721327	0.0282319	0.0681483	14
Gs10	33527504	-	0.0146846	0.114806	0.0780702	0.0702634	0.0485164	0.0706699	0.0469298	0.0270291	0.0578244	0.0632476	0.0475198	0.0861917	0.0581815	0.0325091	0.0517271	0.0510637	0.0314394	0.0493269	1
Gs12	4357135	-	0.0119337	0.0624629	0.0676064	0.079535	0.043304	0.0460622	0.0376695	0.0355434	0.0595521	0.0739334	0.0787652	0.0385114	0.0754029	0.0526069	0.0835449	0.058178	0.0340364	0.0613515	14
Gs10	54686391	+	0.0145257	0.0746366	0.061024	0.0650792	0.0472581	0.0646686	0.0545301	0.100166	0.047916	0.048007	0.0636228	0.044146	0.0477379	0.0598578	0.0505547	0.0507229	0.0269727	0.0785739	7
Gs15	43113795	+	0.0152049	0.0911097	0.0907148	0.0744958	0.0426736	0.0734019	0.0340081	0.0318171	0.0528566	0.0454782	0.0685863	0.0298947	0.0596093	0.0519335	0.0628666	0.072252	0.0399527	0.0631441	1
Gs18	60262807	+	0.013999	0.0928971	0.0565215	0.0470022	0.0650032	0.0515895	0.058241	0.0246664	0.0513812	0.0558939	0.0554557	0.0579505	0.0633043	0.076239	0.074373	0.0683429	0.0309878	0.0561518	1
Gs08	2837316	+	0.01428	0.0409917	0.0721533	0.0756681	0.059952	0.0313642	0.0218542	0.161255	0.072164	0.0467075	0.0317314	0.00960262	0.0448281	0.0883953	0.0494596	0.0578246	0.0565848	0.0651831	7
Gs15	2270232	-	0.00673261	0.0727915	0.0759699	0.0784585	0.043154	0.0711476	0.0380666	0.0289026	0.0832058	0.0597549	0.0436182	0.0409639	0.0854763	0.0501645	0.0602739	0.062517	0.0285193	0.070283	12
Gs10	43429544	-	0.0248813	0.0473338	0.0936209	0.0787156	0.0384063	0.0540428	0.0419172	0.0126626	0.0536163	0.0586503	0.0614701	0.0155052	0.0783529	0.0561504	0.110038	0.0573918	0.0399632	0.0772809	14
Gs09	44132719	-	0.0209422	0.0880107	0.0757493	0.0902012	0.0416239	0.0612018	0.0362284	0.0156159	0.0456077	0.0399915	0.0803211	0.00871721	0.0396534	0.0568743	0.110565	0.115547	0.0218925	0.0512561	15
Gs05	39704022	-	0.0117623	0.0702272	0.0564756	0.0455657	0.0551812	0.0411709	0.0512381	0.0484217	0.0448485	0.0707711	0.0685231	0.0845111	0.0657391	0.0553352	0.0786141	0.053117	0.0308372	0.0676609	11
Gs13	44420649	-	0.0186556	0.0798977	0.0706173	0.0564988	0.0439411	0.0637801	0.0316847	0.0551209	0.0649957	0.0518371	0.0806214	0.0387935	0.0771139	0.0609702	0.0747729	0.050489	0.0237627	0.0564477	10
Gs19	10460609	+	0.0103984	0.0731673	0.119809	0.0864612	0.0524161	0.0609263	0.0378283	0.0228574	0.0546278	0.0369482	0.0642776	0.0192053	0.0705986	0.0548898	0.0717396	0.0473687	0.0174177	0.0990626	2
Gs08	4110409	-	0.015324	0.0593127	0.0989275	0.0847982	0.0490079	0.0516893	0.0344005	0.032811	0.0698038	0.0473848	0.0404744	0.0197256	0.0634109	0.0390858	0.0856533	0.107364	0.032908	0.0679189	15
Gs17	2371374	-	0.0127504	0.0688115	0.081936	0.0594449	0.0514227	0.080862	0.0494858	0.0477021	0.0460366	0.0587732	0.0428865	0.0207369	0.0688537	0.0737569	0.0873574	0.060558	0.0300733	0.0585522	14
Gs13	39166130	+	0.0138067	0.0434021	0.0803881	0.0560128	0.0635263	0.0509884	0.0453812	0.0505808	0.0652677	0.0607966	0.0780164	0.0588879	0.0612451	0.0503743	0.0726638	0.0591643	0.02672	0.0627777	2
Gs12	4014257	-	0.0162832	0.0996731	0.0764734	0.0759533	0.0452637	0.088284	0.0413483	0.0213071	0.0622798	0.050447	0.0774718	0.018716	0.062922	0.0424253	0.065673	0.056705	0.0333359	0.0654381	1
Gs06	1376628	+	0.0191626	0.0884101	0.0956392	0.0938531	0.0519894	0.0423652	0.0349414	0.0728809	0.0587035	0.0612784	0.0731585	0.0129831	0.0621891	0.0449692	0.0554782	0.0438765	0.0254938	0.0626279	2
Gs04	15149401	+	0.0149184	0.0734896	0.0907451	0.0686554	0.0524269	0.0618129	0.0452152	0.0322989	0.048149	0.0807682	0.0754092	0.0160903	0.0708705	0.0422769	0.0846427	0.0485476	0.0365193	0.0571639	2
Gs01	57745261	+	0.0261061	0.0563432	0.0699038	0.0731926	0.0479485	0.0449834	0.0431808	0.0263286	0.0677786	0.0635408	0.0392529	0.126166	0.0653913	0.0432965	0.0496611	0.0512543	0.0269329	0.0787383	11
Gs08	49635531	+	0.00690438	0.0662731	0.0747115	0.0606297	0.0546156	0.0501875	0.0523915	0.0159881	0.0537576	0.0902879	0.0901157	0.0516745	0.0566923	0.0431787	0.0770947	0.063039	0.0197783	0.0726798	9
Gs18	1068430	+	0.0235288	0.0934098	0.073563	0.0850667	0.0494831	0.0556846	0.0449457	0.0274031	0.0402099	0.0548307	0.071005	0.0133401	0.0806351	0.0454872	0.0794244	0.0497232	0.0250669	0.0871928	1
Gs09	41853857	+	0.0180172	0.101082	0.0726832	0.0707966	0.0518633	0.0696478	0.0461357	0.0182747	0.0315735	0.0468111	0.0665341	0.0204342	0.0523178	0.0590415	0.0755755	0.104254	0.0209057	0.0740517	15
Gs11	15946417	+	0.0149735	0.0724389	0.101439	0.0808107	0.0479985	0.0614724	0.0370407	0.0435562	0.0311828	0.0299239	0.0809423	0.00961248	0.0460369	0.0691108	0.0908022	0.0871593	0.0274388	0.0680606	2
Gs05	27176223	-	0.0112823	0.0787622	0.10058	0.083652	0.0452189	0.0403108	0.0364372	0.0256959	0.0581696	0.065106	0.042586	0.0190794	0.0697754	0.0781944	0.0936566	0.0526883	0.0325291	0.0662759	2
Gs09	43085548	+	0.00666298	0.0801168	0.0742877	0.082317	0.0745579	0.0455598	0.0550603	0.0315812	0.0373756	0.054538	0.0619621	0.0494338	0.0710324	0.0513073	0.082585	0.0659366	0.016041	0.0596445	14
Gs02	48709792	-	0.0159045	0.100106	0.0755331	0.0709158	0.0280456	0.0671582	0.0383773	0.0267504	0.0686013	0.0451439	0.0704574	0.0259974	0.075412	0.0572388	0.0690986	0.063392	0.0323658	0.0695018	1
Gs04	52684881	+	0.00955467	0.0664776	0.0793733	0.0433122	0.0599219	0.0388302	0.0419511	0.154386	0.0502773	0.0397071	0.0642714	0.0242751	0.0613112	0.0818399	0.0439953	0.0604091	0.0246215	0.0554857	7
Gs17	44009652	-	0.00805996	0.0838885	0.0538815	0.0848219	0.0446483	0.0580434	0.0629833	0.0260823	0.0795767	0.0784864	0.070345	0.0607858	0.063121	0.0475733	0.0522776	0.0460841	0.0249297	0.0544113	3
Gs16	35476737	+	0.014801	0.0993032	0.0619364	0.0846353	0.0538811	0.0698391	0.0398716	0.0123858	0.0501533	0.0342981	0.0801628	0.0194019	0.0612362	0.0497438	0.0712815	0.0841972	0.0357109	0.0771609	1
Gs20	48779313	+	0.00841838	0.111259	0.0576461	0.0689532	0.0474223	0.0725495	0.0543838	0.037032	0.0410461	0.0319318	0.0770474	0.0115291	0.0689113	0.0601565	0.0861088	0.064876	0.0401299	0.0605988	1
Gs11	25243942	+	0.013878	0.0713826	0.0586477	0.101606	0.0412286	0.0564321	0.0560655	0.0183146	0.0353596	0.0288431	0.0640321	0.0123012	0.0833279	0.0331477	0.0769327	0.112072	0.0286761	0.107752	15
Gs20	47295326	+	0.0230024	0.089483	0.0778888	0.0592764	0.0548022	0.0538107	0.0421485	0.0338189	0.0436089	0.0336863	0.100887	0.0121195	0.0427378	0.0538309	0.104129	0.0954525	0.0257014	0.0536155	14
Gs10	1189914	-	0.0270036	0.102143	0.0983831	0.072135	0.0566345	0.0760642	0.0225148	0.0315074	0.0634478	0.0539833	0.0535485	0.0233888	0.0731623	0.0327366	0.066882	0.0490301	0.0377107	0.0597245	1
Gs03	42565947	-	0.0126141	0.0764866	0.0716397	0.0723884	0.0570706	0.0419306	0.0816019	0.0155928	0.0405356	0.0445034	0.0831523	0.0526257	0.0572185	0.0520337	0.0611383	0.0718934	0.0310772	0.0764972	10
Gs04	49807821	+	0.015589	0.0656717	0.066979	0.0715187	0.0728197	0.0471456	0.0645143	0.0523769	0.0540869	0.0423485	0.0697702	0.0524305	0.0659846	0.0500522	0.0664906	0.052673	0.0336197	0.055929	4
Gs06	4790270	-	0.0141154	0.0755433	0.0830198	0.0897028	0.0395876	0.0524122	0.05184	0.0233956	0.0499172	0.06777	0.0860432	0.0335638	0.070316	0.0465002	0.0717068	0.0568509	0.0252912	0.0624242	3
Gs20	49869223	-	0.011409	0.0968504	0.0804106	0.0883178	0.0474992	0.0601767	0.0541197	0.0295869	0.0601862	0.0365853	0.0669867	0.01134	0.0575493	0.043002	0.0916086	0.0682815	0.0339832	0.062107	1
Gs17	42843878	-	0.0151702	0.0964761	0.0743035	0.0786301	0.0471816	0.0697026	0.0483965	0.0144121	0.040879	0.049333	0.0688737	0.0128042	0.0496111	0.0473128	0.0941686	0.0928295	0.0246134	0.075302	1
Gs12	38615178	-	0.0125779	0.0588916	0.0948703	0.0604553	0.0530068	0.0475267	0.0474209	0.0388817	0.0742332	0.0511794	0.0706936	0.0539444	0.0594387	0.050102	0.0620444	0.0703482	0.0337414	0.0606434	2
Gs13	26429241	-	0.0132119	0.0785829	0.0800454	0.09449	0.0483777	0.0829476	0.0546717	0.0183484	0.0459256	0.0550662	0.075775	0.0147904	0.0692131	0.0555985	0.0469943	0.060088	0.0240093	0.081864	3
Gs06	14228220	-	0.0104685	0.0617979	0.100964	0.0607748	0.054696	0.0613513	0.0318298	0.027587	0.0358815	0.0320279	0.0835697	0.0213253	0.0510383	0.054571	0.0905988	0.102359	0.0360787	0.0830804	15
Gs06	6105801	+	0.0216645	0.0526354	0.07912	0.0982884	0.0407684	0.0520405	0.0327172	0.0250161	0.0530673	0.0531757	0.0717653	0.0308942	0.0689646	0.0359724	0.113065	0.0898481	0.0216389	0.0593584	14
Gs08	43776600	-	0.0295542	0.110493	0.0952025	0.0853808	0.0421611	0.0535335	0.03355	0.0347126	0.061594	0.0509398	0.0402233	0.0429211	0.0523579	0.0545991	0.0720682	0.0541454	0.0344655	0.0520977	1
Gs09	5964491	-	0.0111924	0.0835993	0.0827908	0.0922238	0.058667	0.0583608	0.0349196	0.0153481	0.0461727	0.0465393	0.0813216	0.0190628	0.07187	0.0414061	0.0603767	0.0663862	0.0295875	0.100175	17
Gs15	9041532	-	0.00758535	0.07607	0.0615824	0.0738234	0.0404594	0.054966	0.0393195	0.026504	0.058698	0.0756624	0.0605426	0.0468247	0.073916	0.0523967	0.0866699	0.0670105	0.0281823	0.0697868	14
Gs07	46103087	+	0.011352	0.0707449	0.0803505	0.0740531	0.0412389	0.0643437	0.0495798	0.0227611	0.0492928	0.0729307	0.0761256	0.0107225	0.0745474	0.0386841	0.0871785	0.0638161	0.0279592	0.0843194	14
Gs09	51287933	+	0.0140119	0.0708595	0.0708873	0.0889866	0.0515737	0.0774409	0.0387565	0.0257829	0.064069	0.0630026	0.0527967	0.0215427	0.0471381	0.0371909	0.0812042	0.0796817	0.0323332	0.0827416	3
Gs05	40554703	-	0.0146715	0.0669996	0.0648533	0.0583825	0.0565602	0.0487763	0.0566912	0.12207	0.0530524	0.052245	0.0422497	0.0338793	0.0614549	0.0896729	0.0440306	0.046064	0.0258183	0.062528	7
Gs10	47809683	+	0.0115331	0.0757432	0.0755489	0.0694758	0.047245	0.0470475	0.0574295	0.0312361	0.0750848	0.0449513	0.0460732	0.0261776	0.0847947	0.067162	0.0761895	0.0626594	0.0317999	0.0698485	12
Gs10	817582	+	0.0152953	0.0776893	0.07331	0.0740262	0.0371719	0.07725	0.0284376	0.0326513	0.0658866	0.0626414	0.0668916	0.0321642	0.0655733	0.0522255	0.0796519	0.0520478	0.040805	0.0662813	14
Gs08	49001739	-	0.0144491	0.0682053	0.0687213	0.0824601	0.0455359	0.0418447	0.0347312	0.0339445	0.0457109	0.0394333	0.11339	0.0165471	0.0673718	0.046797	0.118131	0.0608341	0.0264727	0.0754198	14
Gs16	2438664	-	0.0171758	0.0666389	0.0802555	0.0667552	0.0477494	0.0536891	0.0569718	0.0146656	0.0611221	0.0555843	0.0793489	0.0180797	0.0625065	0.0344784	0.0818305	0.0852698	0.0287267	0.0891517	17
Gs09	19016498	-	0.0125655	0.0671081	0.0952956	0.0591918	0.0425319	0.0609372	0.0643708	0.0135377	0.0308202	0.0453801	0.113744	0.00667079	0.0648869	0.0469292	0.0796182	0.0999342	0.0210336	0.0754443	10
Gs18	60660351	-	0.0139275	0.09192	0.0894437	0.0654647	0.0439431	0.0546411	0.0398352	0.0183571	0.0448698	0.0403226	0.0867646	0.00574436	0.0707046	0.0770103	0.07725	0.0603694	0.0287907	0.0906411	1
Gs06	10102863	-	0.0130356	0.134747	0.0863847	0.0552111	0.0575921	0.0656677	0.0324601	0.0248179	0.0392294	0.0370099	0.0696649	0.00949328	0.0475184	0.0634105	0.0854911	0.0929995	0.0290735	0.0561933	1
Gs17	37434658	+	0.0129303	0.0684972	0.0725275	0.0930575	0.0462501	0.0467179	0.0304952	0.037933	0.0760404	0.0485223	0.0467178	0.0678118	0.0721928	0.0493589	0.0723136	0.0665286	0.0264319	0.0656731	3
Gs09	30369202	+	0.015649	0.0729291	0.0914939	0.0751441	0.0614642	0.0366977	0.0479224	0.0168501	0.0414759	0.0495351	0.123633	0.0214294	0.0534621	0.0328335	0.061885	0.093182	0.021324	0.0830892	10
Gs05	34693905	+	0.0141691	0.110822	0.102296	0.0768766	0.0287349	0.0518604	0.0378961	0.0235119	0.0537225	0.03041	0.0639351	0.00643403	0.0483012	0.0436377	0.135115	0.051736	0.0342131	0.0863282	14
Gs02	46073573	+	0.015862	0.102923	0.0591834	0.0615511	0.0555451	0.0488863	0.0380818	0.0252944	0.0477532	0.0486951	0.0763904	0.0211769	0.0695197	0.0839507	0.0837498	0.0707373	0.0326627	0.0580374	1
Gs14	18583385	+	0.0137324	0.104118	0.0658361	0.0897956	0.0431155	0.0605401	0.0435438	0.0267737	0.0598776	0.0406511	0.0769595	0.0253538	0.0495581	0.0597841	0.0816293	0.0681059	0.0251279	0.0654976	1
Gs16	31402	+	0.0119897	0.0551524	0.0764505	0.084455	0.0476727	0.04134	0.0356182	0.0572207	0.0755467	0.0783801	0.0510939	0.032424	0.0587371	0.051545	0.0632279	0.0719075	0.034781	0.0724576	3
Gs17	7649876	-	0.0142513	0.0707501	0.0836371	0.0666694	0.0528695	0.0474837	0.0415394	0.0232803	0.064663	0.0492006	0.08917	0.0337199	0.0828626	0.0569611	0.0697745	0.049909	0.0388886	0.0643697	10
Gs09	45544381	+	0.0175457	0.0579106	0.0905181	0.0876701	0.0399813	0.0621876	0.0395297	0.0215826	0.0482125	0.0751244	0.0595356	0.00951593	0.0685902	0.0433364	0.102145	0.0655059	0.0336601	0.0774478	14
Gs09	48853223	-	0.0135611	0.0929446	0.0760838	0.0743901	0.0433776	0.0539529	0.0355838	0.0373322	0.040103	0.0473412	0.0905613	0.0234777	0.0524689	0.0526477	0.0798558	0.0597563	0.0317939	0.094768	17
Gs12	7575503	+	0.017091	0.0512359	0.0791535	0.0678911	0.0480957	0.0493821	0.0322271	0.0381066	0.0628497	0.0602034	0.0650699	0.0420948	0.0777072	0.0520721	0.0712039	0.0526459	0.0278964	0.105074	17
Gs19	3588410	-	0.0259995	0.0918199	0.076089	0.0481104	0.0484267	0.0735799	0.0370436	0.0212028	0.0535024	0.0670137	0.0731616	0.0328042	0.0631167	0.0507562	0.0820035	0.0731064	0.0167896	0.065474	1
Gs16	4097236	+	0.00925813	0.0757206	0.0669907	0.0623361	0.0484798	0.04444	0.0366471	0.112956	0.0387659	0.0490713	0.0833761	0.0087847	0.0735964	0.0748712	0.0552495	0.0794978	0.0228499	0.0571089	7
Gs09	48521612	+	0.013252	0.0633799	0.0724268	0.0831716	0.0397918	0.0491049	0.0363165	0.0260022	0.0604146	0.0559803	0.0853985	0.0594161	0.0619806	0.0517839	0.0762393	0.0534759	0.0287749	0.0830903	10
Gs19	35593115	+	0.0253463	0.0620762	0.0930077	0.0756962	0.0597317	0.0616456	0.0420617	0.0303158	0.0579322	0.049095	0.0651487	0.00951893	0.0722066	0.0612444	0.0798641	0.0576131	0.024604	0.0728918	2
Gs10	4400211	+	0.0134026	0.0938333	0.0756256	0.0544133	0.0513661	0.0638815	0.0525239	0.0544804	0.0691532	0.0612554	0.0432701	0.0455816	0.0504571	0.0578774	0.0786184	0.0448545	0.0401946	0.0492111	1
Gs18	52021852	+	0.0135384	0.122675	0.0825709	0.0744619	0.0462235	0.0633922	0.0461972	0.0166368	0.0474905	0.0487514	0.0872774	0.0161085	0.0615805	0.0513115	0.0646769	0.0721201	0.0237323	0.0612548	1
Gs11	5436333	+	0.0172666	0.0885698	0.0798405	0.0599227	0.0671035	0.0553622	0.0378709	0.0424938	0.0439924	0.066365	0.0655174	0.0315217	0.0514171	0.0524856	0.0832237	0.0624115	0.0313029	0.0633327	1
Gs11	8721221	-	0.0157704	0.0689335	0.0861467	0.0691488	0.039407	0.0636159	0.0352808	0.0609057	0.0444259	0.0539295	0.0548783	0.0264698	0.0554899	0.0684314	0.0823733	0.0715781	0.0358237	0.0673911	2
Gs02	9849152	-	0.0146622	0.054546	0.0806943	0.105985	0.0398076	0.0496295	0.0298826	0.0195017	0.0379249	0.0569538	0.0696456	0.011863	0.0629817	0.0584252	0.0669378	0.078614	0.031123	0.130822	17
Gs07	15316399	+	0.0223718	0.0716179	0.085809	0.0521432	0.0437129	0.0497552	0.0385091	0.0313006	0.0561962	0.0721019	0.0392273	0.0468123	0.0665378	0.0557714	0.112964	0.0589251	0.037103	0.0591409	14
Gs09	43106470	-	0.0137425	0.0729207	0.0766907	0.0636706	0.0427294	0.03176	0.0457338	0.0382093	0.0553332	0.0708205	0.0520036	0.0329003	0.079022	0.0526953	0.118253	0.0713331	0.0249599	0.0572223	14
Gs08	18526747	-	0.0164617	0.0573937	0.0720163	0.0563211	0.0586982	0.0734568	0.0588906	0.011336	0.0514002	0.0474041	0.0789262	0.0570687	0.0612026	0.0440654	0.0699451	0.0729842	0.0240806	0.0883484	17
Gs03	3031433	+	0.0139817	0.0891627	0.0792011	0.0721715	0.0539239	0.0677252	0.0485528	0.0338088	0.0472516	0.0342017	0.0714043	0.0107579	0.0733646	0.0391503	0.0693926	0.0702453	0.0387625	0.0869415	1
Gs06	42250947	+	0.0128121	0.0567733	0.0757821	0.0625371	0.0553146	0.0430104	0.0509148	0.0444015	0.0718539	0.0705493	0.0559925	0.0318759	0.0705819	0.0610419	0.0715632	0.0719407	0.0314231	0.0616318	2
Gs14	2632403	+	0.0210786	0.0705965	0.0704726	0.0832297	0.0440274	0.0281139	0.0557376	0.035022	0.0588701	0.0620466	0.0838625	0.0175723	0.0588219	0.0516912	0.0763203	0.0696752	0.0496961	0.0631652	10
Gs10	54042517	+	0.0140574	0.0596655	0.0768191	0.0835904	0.0643542	0.0520515	0.0245136	0.0540607	0.0777704	0.0456979	0.0709029	0.0342043	0.0700026	0.0409842	0.0534469	0.0637946	0.0210612	0.0930226	17
Gs14	50599557	+	0.0131746	0.0773668	0.0707448	0.0717536	0.0315965	0.0689038	0.0467318	0.0176897	0.0365755	0.0397443	0.10429	0.0176466	0.0727272	0.0521669	0.0898574	0.0844265	0.0258248	0.0787792	10
Gs06	51946262	-	0.0122386	0.0701455	0.0835387	0.0743628	0.0435358	0.0270744	0.0341883	0.0692225	0.0688355	0.0724757	0.0579978	0.0154608	0.090215	0.0837606	0.0624016	0.0450986	0.0496817	0.0397661	12
Gs18	2470658	-	0.0104424	0.0584117	0.104071	0.0651738	0.0624691	0.0622496	0.0394481	0.0339632	0.0920832	0.0565726	0.0587734	0.0166409	0.0479634	0.0559304	0.0801279	0.0508365	0.02679	0.0780524	2
Gs09	48312572	+	0.010006	0.0768146	0.0768694	0.047269	0.0429138	0.0542804	0.0442837	0.0332616	0.0587864	0.045955	0.0911837	0.0310345	0.0621146	0.0460706	0.0813331	0.0777795	0.0206227	0.0994215	17
Gs07	42816481	-	0.0126606	0.0622874	0.092041	0.0590804	0.040411	0.0757515	0.0337887	0.033309	0.0737462	0.0515809	0.0897075	0.0534099	0.0550491	0.0447697	0.0736807	0.0562659	0.0197469	0.0727134	2
Gs11	888192	+	0.0117486	0.0444085	0.0986401	0.104846	0.0489021	0.0414322	0.0405384	0.0401036	0.054943	0.0421814	0.0415265	0.0547827	0.104481	0.0685002	0.0781288	0.0604308	0.0246688	0.0397376	3
Gs04	17244601	-	0.00909925	0.0673987	0.0711262	0.0578725	0.0412733	0.0498932	0.0311856	0.0749383	0.0483459	0.0557473	0.078823	0.008112	0.0652501	0.0663058	0.107811	0.0731674	0.033718	0.0599322	14
Gs14	49405185	+	0.0139797	0.0691425	0.0669511	0.125997	0.0471345	0.0682521	0.0307945	0.0339599	0.0328617	0.0453629	0.0709724	0.0192303	0.0635786	0.0439387	0.10162	0.0675883	0.0408453	0.057791	3
Gs11	36545709	-	0.0157528	0.0875574	0.0871705	0.0679808	0.0530401	0.0640422	0.0446961	0.054485	0.0457573	0.0481497	0.0580439	0.0199281	0.0537652	0.049128	0.054204	0.0907752	0.0274315	0.0780923	15
Gs12	7387666	-	0.0196319	0.0500417	0.0934228	0.0865689	0.0424452	0.044165	0.0397558	0.0353761	0.0509861	0.0688036	0.0697296	0.0446293	0.0750154	0.0417826	0.0790931	0.0632084	0.0247893	0.0705552	2
Gs06	26083518	+	0.0115843	0.124331	0.0685104	0.0572084	0.0589175	0.0640683	0.0601252	0.0221358	0.0510182	0.0609803	0.0664512	0.0161524	0.0673917	0.041254	0.0580617	0.0578145	0.0380866	0.0759082	1
Gs13	29309699	+	0.019698	0.0660919	0.0761116	0.0874512	0.0459648	0.0702715	0.043428	0.0851037	0.0454835	0.0514074	0.0562486	0.0167347	0.069297	0.0586172	0.0731257	0.0421425	0.0276792	0.0651436	3
Gs18	20403316	+	0.0201773	0.0823574	0.0742656	0.0612738	0.0568231	0.0699058	0.0479773	0.0226842	0.0391333	0.0587347	0.0864681	0.038844	0.0616715	0.0375056	0.0740322	0.0825213	0.0212766	0.064348	10
Gs13	22965199	+	0.00930342	0.0745169	0.0705938	0.0636765	0.0496361	0.0589558	0.0413615	0.0529105	0.0452909	0.0642594	0.0742595	0.0234631	0.0744811	0.0691177	0.0884668	0.058356	0.0395207	0.0418302	14
Gs11	9986983	-	0.0139374	0.106445	0.0721087	0.0768599	0.0451875	0.0751128	0.0536976	0.0205949	0.0474106	0.0640507	0.0591335	0.0191873	0.0671233	0.0567965	0.0788852	0.0589613	0.0257595	0.0587477	1
Gs13	40573565	-	0.0119153	0.0716955	0.0629387	0.0771626	0.0632714	0.109982	0.0477158	0.0250142	0.0576685	0.0605751	0.052141	0.0431531	0.0687896	0.03592	0.0530204	0.0625359	0.0236172	0.0728833	5
Gs05	5297641	-	0.0155673	0.0837384	0.0985328	0.0721235	0.0353047	0.0723744	0.0411292	0.0211738	0.0516721	0.0537181	0.0562956	0.0294312	0.0593319	0.0429993	0.0954491	0.067361	0.0243302	0.0794674	2
Gs06	14302774	+	0.00946453	0.0750018	0.0891883	0.125326	0.0525761	0.0448144	0.0303853	0.0367342	0.073859	0.0282454	0.0544241	0.0322798	0.0738249	0.0636587	0.0704724	0.0582963	0.0158468	0.0656024	3
Gs13	633172	-	0.0198858	0.0627772	0.0893888	0.0520947	0.0479171	0.0759359	0.0437743	0.0404443	0.0592696	0.0324072	0.0902626	0.0106605	0.059609	0.0553041	0.0753967	0.0735759	0.0421923	0.069104	10
Gs15	583422	+	0.0179052	0.0942719	0.0893613	0.070722	0.0412085	0.0464609	0.0336288	0.0645939	0.0740944	0.0595765	0.0553451	0.0425827	0.0654795	0.054497	0.0647286	0.0548101	0.0230372	0.0476963	1
Gs09	11782414	-	0.0156137	0.0962741	0.0811055	0.0883261	0.0501562	0.0576025	0.0374943	0.0427478	0.049093	0.0472276	0.0651301	0.0122457	0.0598732	0.0580282	0.067791	0.0563247	0.0416124	0.0733539	1
Gs19	44968915	-	0.0128271	0.0975159	0.0730339	0.0861264	0.0553608	0.0693354	0.0331038	0.0209221	0.0280653	0.0418621	0.0714074	0.0269349	0.0467682	0.0343441	0.132843	0.0618288	0.0199182	0.0878025	14
Gs10	5039297	+	0.0104055	0.106025	0.0905807	0.0676754	0.0441717	0.0613857	0.0457244	0.0215554	0.0493759	0.0531149	0.0558475	0.0435529	0.0540451	0.0468817	0.0928596	0.0571201	0.0266255	0.0730535	1
Gs19	50215813	+	0.0191987	0.103991	0.0713134	0.0716504	0.0524447	0.0377962	0.0394718	0.0612558	0.0605312	0.0664873	0.0541514	0.0208827	0.0884703	0.0475622	0.0654058	0.058154	0.028348	0.0528851	1
Gs15	6254960	+	0.0150685	0.0582553	0.114103	0.0544186	0.0443953	0.0468556	0.0526791	0.0817423	0.0704813	0.0629385	0.0486463	0.0242367	0.0610916	0.0603587	0.0751897	0.0361926	0.0361002	0.0572467	2
Gs05	35794731	-	0.0181582	0.0555869	0.0994856	0.0738515	0.0593428	0.0652852	0.0367187	0.0323086	0.0494266	0.057587	0.0474809	0.0778761	0.0689352	0.0585062	0.0585201	0.0596726	0.0346809	0.046577	2
Gs15	7528552	+	0.0106518	0.103669	0.0660146	0.0722868	0.0527473	0.0805306	0.0576483	0.0168589	0.0472948	0.0468284	0.0772487	0.0193111	0.049657	0.0416261	0.0846181	0.0736983	0.0280774	0.0712324	1
Gs15	54583115	-	0.0146267	0.0627989	0.0864866	0.115835	0.0426653	0.0492571	0.028283	0.0474385	0.0634494	0.0235085	0.0560131	0.0248548	0.0780639	0.0836136	0.0663668	0.062809	0.0246363	0.0692932	3
Gs02	10173330	+	0.0157877	0.097539	0.0689228	0.0581218	0.0455436	0.08494	0.064667	0.0273035	0.0535019	0.0467006	0.072913	0.0159736	0.0497027	0.0555833	0.0535201	0.087706	0.0305934	0.07098	1
Gs08	15963181	-	0.0135241	0.0551075	0.0616246	0.101857	0.0542301	0.0429483	0.0430109	0.0261537	0.0433374	0.0643187	0.100418	0.0704806	0.0622511	0.0475407	0.0635187	0.0558225	0.0270223	0.0668342	3
Gs18	308175	-	0.00842103	0.0532892	0.0634263	0.0455498	0.085806	0.0453726	0.0414669	0.118587	0.0570114	0.0645244	0.0531459	0.0163811	0.0722848	0.0824219	0.0651951	0.0476941	0.0330283	0.0463946	7
Gs08	44344568	-	0.0102214	0.0704447	0.0772712	0.0661771	0.0704091	0.0457841	0.0546897	0.0253891	0.0496406	0.0587149	0.0567728	0.0448624	0.0668688	0.053487	0.062733	0.0832176	0.03066	0.0726564	15
Gs03	42375237	+	0.00918287	0.0722085	0.0946094	0.0548017	0.0486663	0.0588168	0.0485472	0.0174503	0.0428756	0.049655	0.101741	0.0107024	0.042402	0.0403524	0.106051	0.0951784	0.0219594	0.0847999	14
Gs02	50369960	-	0.0087095	0.0913755	0.0800558	0.0637313	0.0522808	0.0754312	0.0509291	0.0229788	0.074884	0.0766179	0.0600291	0.0119672	0.0539339	0.0373384	0.0832476	0.0559694	0.02636	0.0741606	1
Gs05	41646149	-	0.0110184	0.0686548	0.0786774	0.0734589	0.0438232	0.0582901	0.0378865	0.0410214	0.0811088	0.0455563	0.0481025	0.0262225	0.0699701	0.061203	0.100976	0.0716917	0.0245717	0.057767	14
Gs12	7309384	+	0.0170508	0.06973	0.0995364	0.080141	0.063125	0.046078	0.0490681	0.0326361	0.0552045	0.0346431	0.0636196	0.0301403	0.0472172	0.0705709	0.0664827	0.0595049	0.03341	0.0818412	2
Gs20	46914520	+	0.0170311	0.0619533	0.0924512	0.0757327	0.0366708	0.0632881	0.0317968	0.0247493	0.0562276	0.0465599	0.0993075	0.0230284	0.0511898	0.039749	0.0727869	0.0764391	0.0282997	0.102739	17
Gs16	3862052	-	0.0289817	0.0658123	0.0821706	0.0715917	0.0701999	0.0425082	0.0426931	0.0189521	0.055409	0.0457113	0.0801766	0.0263234	0.0577467	0.0476949	0.08166	0.080854	0.0258577	0.0756566	2
Gs04	3647563	+	0.0131419	0.0923774	0.0654405	0.0714895	0.0345792	0.0697463	0.0557596	0.0433537	0.0393095	0.0438734	0.0871707	0.0421866	0.0612596	0.0657998	0.0777356	0.0659442	0.0234241	0.0474082	1
Gs07	283314	-	0.0126358	0.0594266	0.129613	0.0630619	0.0386428	0.0482099	0.0395237	0.0338636	0.0690921	0.0540009	0.0641122	0.0464692	0.0578338	0.0489328	0.0605971	0.0688447	0.025223	0.0799172	2
Gs12	6639123	-	0.013059	0.110417	0.0873899	0.0618538	0.0435003	0.0708502	0.0447437	0.014654	0.0625407	0.0583237	0.0718165	0.014576	0.0504721	0.0419595	0.0702409	0.0751506	0.0174495	0.0910023	1
Gs04	44998685	-	0.01051	0.0572462	0.0780665	0.107234	0.040133	0.0331682	0.0462155	0.0519477	0.0595083	0.0542541	0.0572443	0.0754606	0.0507116	0.0511563	0.0733304	0.0437111	0.043311	0.0667908	3
Gs01	35067336	-	0.0136925	0.0420999	0.0749429	0.0784281	0.0452055	0.0614635	0.0494874	0.0298787	0.0578391	0.0517415	0.0692921	0.0103441	0.0637634	0.0642601	0.100379	0.0794906	0.028827	0.0788646	14
Gs14	6384353	-	0.0123921	0.0531049	0.118042	0.101863	0.04097	0.0464899	0.0459051	0.0271834	0.04302	0.0511331	0.0714247	0.0045718	0.0545077	0.0533386	0.0827973	0.0623582	0.0273965	0.103502	2
Gs17	6789369	+	0.0174584	0.100452	0.0632412	0.0773139	0.0504349	0.0572106	0.0414096	0.0286272	0.0676377	0.0566555	0.0483527	0.0170187	0.0524343	0.0507958	0.0876996	0.0770709	0.0353908	0.0707959	1
Gs07	6807832	+	0.0121138	0.0628532	0.0652214	0.0693489	0.0528278	0.0603472	0.0475289	0.0467058	0.0303392	0.0346671	0.104209	0.0221887	0.0629756	0.0554888	0.0817236	0.0865985	0.0275932	0.077269	10
Gs20	38736309	+	0.0178852	0.0534024	0.0760214	0.0923175	0.0561941	0.0449865	0.0329204	0.0527526	0.0565435	0.0735919	0.0539476	0.0406031	0.0784557	0.0641316	0.0653776	0.0648895	0.0288991	0.0470804	3
Gs06	3650705	+	0.0138278	0.0708979	0.0832452	0.0961366	0.056918	0.0464124	0.0331205	0.0380859	0.0418182	0.0436441	0.0696248	0.0370029	0.0621247	0.0697647	0.0764475	0.0669001	0.0356714	0.0583574	3
Gs06	5270960	+	0.0140367	0.0637615	0.0912378	0.0600153	0.0441729	0.0510612	0.0402109	0.0174048	0.0308347	0.0562288	0.0920998	0.00737941	0.0470882	0.0476839	0.0880439	0.113631	0.0229924	0.112117	15
Gs07	1135011	+	0.0102965	0.0952081	0.0513362	0.0798733	0.0537337	0.0964922	0.0319851	0.0249799	0.0459454	0.0388153	0.0667098	0.00927278	0.0903097	0.0730238	0.0792067	0.0559918	0.0453619	0.0514578	5
Gs03	40869060	+	0.011622	0.0549558	0.0838424	0.119536	0.041971	0.0613131	0.0305802	0.107963	0.0459525	0.0344984	0.0764414	0.00796321	0.0429958	0.0572109	0.0842239	0.0576507	0.0219324	0.0593474	3
Gs02	872164	+	0.0159236	0.0851677	0.0499772	0.0671762	0.051562	0.0525165	0.0435369	0.0574004	0.0435847	0.0457082	0.0869235	0.0211454	0.0798935	0.0398026	0.0865373	0.0717039	0.0326974	0.068743	10
Gs11	8544505	+	0.0130533	0.0761752	0.0728551	0.0726836	0.0532033	0.0607849	0.046435	0.0295455	0.076137	0.0823202	0.0581004	0.0300256	0.0762508	0.0539526	0.0694456	0.0462857	0.0172546	0.0654916	9
Gs08	15601383	-	0.0177066	0.0570428	0.0815276	0.0825149	0.0474456	0.0581805	0.0315796	0.0396213	0.0560971	0.0535752	0.0752534	0.0201413	0.0810941	0.0559455	0.096911	0.0584713	0.0272427	0.0596494	14
Gs16	7345687	-	0.0183013	0.057848	0.0953261	0.0843787	0.0445847	0.0562089	0.0365335	0.0161461	0.0315309	0.0419884	0.100585	0.00453463	0.0557774	0.0564689	0.0748292	0.129959	0.0254251	0.0695742	15
Gs13	22961577	-	0.00812926	0.0669949	0.0887865	0.0648152	0.0619449	0.0591449	0.0575209	0.0234025	0.0453446	0.0554269	0.0796226	0.0242322	0.0865031	0.0421146	0.0719871	0.0625373	0.0232894	0.0782031	2
Gs05	2996035	-	0.00795845	0.0794229	0.0796988	0.0826945	0.0558921	0.0681172	0.044633	0.0543921	0.0536972	0.034594	0.0538523	0.0325982	0.0615285	0.0687344	0.0706243	0.0606548	0.0287607	0.0621466	3
Gs02	53618939	+	0.0154729	0.0880734	0.0709641	0.0480101	0.056752	0.0550805	0.0609604	0.0193372	0.0366367	0.0569786	0.0800029	0.0314222	0.0691119	0.0448027	0.0735423	0.0635511	0.0428801	0.086421	1
Gs15	15048633	+	0.00892086	0.0835118	0.0700286	0.0819762	0.0438126	0.0704457	0.0466952	0.0199924	0.0625188	0.0587096	0.0809146	0.0253932	0.0674152	0.045321	0.0702221	0.0680152	0.0225899	0.0735169	1
Gs17	43830704	+	0.00885183	0.107699	0.0887082	0.0625402	0.0365012	0.074629	0.0372055	0.0159151	0.0454426	0.0590407	0.0807712	0.0354068	0.0667019	0.0485241	0.0561564	0.0756433	0.0257457	0.0745172	1
Gs08	16204677	+	0.0146218	0.0582834	0.0904437	0.0554399	0.0576837	0.0452321	0.0445131	0.0656107	0.0541512	0.034928	0.0694775	0.0226899	0.0862636	0.0413369	0.0752787	0.0856416	0.0358556	0.0625487	2
Gs17	31450005	+	0.0253353	0.061205	0.081667	0.0672904	0.0506569	0.0494138	0.0487713	0.0319822	0.0556546	0.0636737	0.0598394	0.0209465	0.0842324	0.0576654	0.0875497	0.0619148	0.0263948	0.0658067	14
Gs19	40005393	-	0.0155053	0.0543427	0.091027	0.078231	0.0560689	0.0555322	0.0455788	0.0559445	0.048392	0.066023	0.0625909	0.0206381	0.0650131	0.0828283	0.055165	0.0494585	0.0238085	0.0738521	2
Gs14	8862355	-	0.015818	0.097072	0.0836753	0.0672365	0.0420643	0.0568001	0.0268972	0.0484621	0.0650518	0.053799	0.0941088	0.0129345	0.068235	0.0394924	0.0890804	0.0498905	0.0341235	0.0552586	1
Gs05	37486851	+	0.0110129	0.0855073	0.0866286	0.0654246	0.0432159	0.0607394	0.0416715	0.0411457	0.0747434	0.0550708	0.0805413	0.0124192	0.0935875	0.051987	0.0676756	0.0462145	0.0275817	0.0548332	12
Gs07	6652602	-	0.0126688	0.0847084	0.0796192	0.0679543	0.0562438	0.0681319	0.0306956	0.0183696	0.045325	0.0506862	0.0897957	0.0103714	0.0483155	0.074693	0.0756962	0.0969164	0.0281168	0.0616921	15
Gs19	52417255	+	0.0129057	0.0738994	0.0702622	0.0868455	0.0619268	0.0577107	0.0437715	0.0437556	0.0592238	0.0393919	0.0551178	0.0170905	0.056686	0.0597893	0.0905195	0.0715746	0.0375906	0.0619384	14
Gs04	7215440	+	0.0193055	0.0963278	0.0677385	0.072965	0.0390739	0.0492081	0.0461874	0.0297256	0.0631877	0.0580936	0.051742	0.016589	0.0592619	0.0574516	0.0704133	0.0907091	0.0281473	0.0838728	1
Gs01	54019473	-	0.010427	0.101629	0.0864499	0.0761032	0.059974	0.051703	0.0421512	0.022824	0.0533463	0.0537283	0.0560035	0.0185889	0.0580344	0.0806304	0.0395626	0.0878046	0.0313123	0.0697277	1
Gs09	44583738	+	0.0149924	0.0717568	0.0674375	0.085861	0.0338842	0.0470479	0.0480825	0.0178993	0.0666102	0.0631288	0.0685774	0.0628739	0.0465782	0.0346724	0.0898147	0.0627681	0.0451613	0.0728534	14
Gs11	16699073	-	0.0184286	0.101692	0.0647179	0.0640075	0.0494447	0.0743958	0.0379836	0.0141756	0.0746267	0.0547786	0.0584676	0.0155879	0.0730201	0.0392359	0.0819489	0.0716946	0.0263997	0.0793939	1
Gs08	7738122	-	0.0174224	0.0780904	0.0814347	0.0806782	0.0595419	0.0545513	0.0579954	0.0225229	0.0576378	0.0512402	0.0692252	0.0327974	0.0636084	0.0455706	0.0710457	0.0576948	0.0390247	0.0599178	2
Gs02	1674422	+	0.0309844	0.0906464	0.0686279	0.0632103	0.0400767	0.0407851	0.0326606	0.0648456	0.0406624	0.0468293	0.0644668	0.0190168	0.0698409	0.0604129	0.103017	0.0769255	0.0217767	0.0652146	14
Gs14	47496386	+	0.0102353	0.0722782	0.0797084	0.0580173	0.0428416	0.0450189	0.0430454	0.0184763	0.0600924	0.0643112	0.0639091	0.0427975	0.0845284	0.0553528	0.0947114	0.0640494	0.0238005	0.0768257	14
Gs06	5940870	-	0.0105981	0.0537495	0.0768754	0.0839811	0.0552584	0.0564704	0.0329237	0.0634833	0.062424	0.0477915	0.0634625	0.00909986	0.0767618	0.058911	0.0804735	0.0681583	0.0375777	0.0619999	3
Gs07	9942330	-	0.0132768	0.108799	0.0734153	0.0779721	0.0374608	0.0685795	0.0454565	0.00797634	0.0337115	0.040489	0.0889214	0.0072576	0.0657725	0.043394	0.0951582	0.0832497	0.0282289	0.0808809	1
Gs12	39132477	-	0.00723959	0.0528943	0.0896899	0.0757496	0.0577438	0.0617205	0.0468409	0.0264431	0.032296	0.0570989	0.0844787	0.00896674	0.0793385	0.0593919	0.0934096	0.0801457	0.022904	0.0636483	14
Gs08	36980495	+	0.0209864	0.0656045	0.0868531	0.0936051	0.0516721	0.0530066	0.0232864	0.0575375	0.0680907	0.0484773	0.0772689	0.038981	0.0716829	0.0578384	0.0535339	0.0483287	0.0256983	0.0575482	3
Gs07	46856564	-	0.0146571	0.0930645	0.0706343	0.0571194	0.062934	0.0753161	0.0435363	0.026895	0.055726	0.0660148	0.0633611	0.0232072	0.0633003	0.0473873	0.070616	0.0664165	0.0259459	0.0738682	1
Gs08	20625316	+	0.0121751	0.103368	0.0635924	0.0809941	0.0356515	0.0591769	0.0390008	0.0310029	0.0432684	0.0451096	0.0789848	0.0191985	0.0699995	0.0363496	0.0734064	0.0973653	0.0283748	0.0829815	1
Gs13	40490588	+	0.0134906	0.0897555	0.0760526	0.063205	0.0510133	0.0487247	0.0377654	0.0429394	0.0604314	0.0437514	0.0766913	0.0246274	0.081688	0.0593798	0.0607155	0.055093	0.0291194	0.0855564	1
Gs12	36800717	-	0.0167082	0.0657591	0.104734	0.0684531	0.0449719	0.0567538	0.0304209	0.0408587	0.0623215	0.051015	0.0892253	0.0292988	0.0644826	0.0480303	0.0623206	0.0504581	0.0319438	0.0822442	2
Gs02	41392612	+	0.0148602	0.0687166	0.0794067	0.0849709	0.0475945	0.0509658	0.0361615	0.0535595	0.0592492	0.0485591	0.0927638	0.00933559	0.0735761	0.0643105	0.0824369	0.0412132	0.0267388	0.0655812	10
Gs16	27160238	-	0.0140157	0.0784952	0.0862565	0.100887	0.0365955	0.0629971	0.0293645	0.0207904	0.0548799	0.0343704	0.107778	0.0230365	0.0748658	0.0366635	0.0695965	0.0632435	0.0267293	0.0794351	10
Gs17	6974586	+	0.0276989	0.0488014	0.103782	0.0644924	0.048591	0.0483548	0.040052	0.0324004	0.0736503	0.0672863	0.0564768	0.0326948	0.0794626	0.0568333	0.0766946	0.0611885	0.0278187	0.0537211	2
Gs09	50318644	+	0.011213	0.0569676	0.0928478	0.0732029	0.0488196	0.0533711	0.0483612	0.0318305	0.0523227	0.0464019	0.0759331	0.0214552	0.0673312	0.0683569	0.0827866	0.0605651	0.0424515	0.065782	2
Gs06	9781934	-	0.0139921	0.0609281	0.113639	0.0708123	0.0504463	0.0532766	0.0409673	0.0266529	0.0490819	0.0517334	0.0718208	0.0220111	0.0803959	0.051961	0.0761936	0.0670268	0.0271091	0.071952	2
Gs07	44619287	+	0.0107154	0.0879958	0.100441	0.0651792	0.0512639	0.0430563	0.0345634	0.0541873	0.0546689	0.0592527	0.0816749	0.0132234	0.0673284	0.0654939	0.0771774	0.0503471	0.0275021	0.0559288	2
Gs14	5061212	+	0.0143617	0.0885503	0.0884985	0.0825629	0.0409711	0.0608228	0.0343572	0.0271472	0.0562625	0.0299266	0.092259	0.0300353	0.0645262	0.0539368	0.0602027	0.0751214	0.0232505	0.0772072	10
Gs17	927321	+	0.00766877	0.100211	0.0786141	0.0601164	0.0519369	0.0565915	0.030878	0.0352568	0.0639832	0.0353781	0.0514982	0.024738	0.0709747	0.0488953	0.0993503	0.0690619	0.059602	0.0552448	1
Gs02	6961459	+	0.0135663	0.0558463	0.0835381	0.0800049	0.0342673	0.0478167	0.0306318	0.0391386	0.0564664	0.0522379	0.0737551	0.0242842	0.0620037	0.0717353	0.104391	0.0628806	0.0247892	0.0826463	14
Gs13	19814726	-	0.0078543	0.0892084	0.0909293	0.0608606	0.0663598	0.05079	0.0546856	0.0282645	0.0507794	0.0467281	0.0680054	0.0307333	0.051743	0.0546366	0.0841794	0.0729253	0.0221106	0.0692067	2
Gs13	22619457	+	0.012281	0.0625104	0.0654915	0.0608112	0.0668285	0.0508358	0.053937	0.0289476	0.0646878	0.0631175	0.071059	0.0609887	0.0770771	0.0470628	0.0620151	0.0677528	0.0261034	0.0584927	12
Gs17	942410	-	0.0105252	0.0719882	0.0911191	0.0940835	0.0468979	0.0473876	0.0331847	0.0526902	0.0428656	0.0517592	0.0769491	0.00915472	0.0739838	0.0473489	0.0960742	0.0576285	0.0318701	0.0644896	14
Gs09	50664645	-	0.0133486	0.108919	0.0903666	0.0718134	0.0345754	0.0757015	0.0555374	0.0201388	0.0462858	0.0559871	0.084379	0.0354693	0.0532487	0.0309115	0.0793912	0.0559248	0.0177745	0.0702279	1
Gs16	2564298	-	0.00974632	0.0509771	0.0768613	0.0745334	0.0368093	0.0652046	0.0426227	0.0221675	0.0507641	0.0423159	0.0993498	0.019686	0.0729504	0.0587395	0.0886091	0.086169	0.029826	0.0726678	10
Gs07	1686974	+	0.0171679	0.0917135	0.0727461	0.0679467	0.0425959	0.06779	0.0400348	0.0207416	0.0270823	0.0496373	0.0800644	0.010739	0.0433337	0.0661404	0.118379	0.111297	0.0261367	0.0464539	14
Gs19	42481287	-	0.0324999	0.0772787	0.100173	0.0817673	0.0427907	0.0583101	0.0392632	0.0366058	0.0390912	0.0418676	0.0889567	0.00736354	0.0579932	0.0553239	0.0699995	0.05071	0.0203729	0.0996331	2
Gs01	35002323	+	0.00958043	0.0487201	0.0752234	0.0508162	0.0725824	0.0460875	0.0495717	0.0521291	0.0498896	0.0621089	0.0702463	0.0201811	0.0579569	0.0905202	0.0662303	0.103859	0.0224794	0.0518175	15
Gs04	51040590	+	0.00722619	0.0913259	0.066219	0.0581384	0.0455748	0.0894944	0.0437726	0.0111088	0.0478989	0.0555665	0.0780006	0.0168698	0.0743423	0.0478831	0.10439	0.0765082	0.0227701	0.0629099	14
Gs03	39748580	-	0.0247484	0.0784311	0.095602	0.0587303	0.0648801	0.0401226	0.0306967	0.0318022	0.0486479	0.0568918	0.0588826	0.0789291	0.0792037	0.0368505	0.0628042	0.0535251	0.0210147	0.078237	2
Gs02	45879732	+	0.0122635	0.107256	0.0785493	0.0809193	0.0469001	0.0513265	0.0398626	0.0329815	0.0468676	0.0420033	0.0701441	0.0165883	0.0872051	0.0818183	0.0565651	0.0662293	0.0235169	0.0590036	1
Gs12	31393678	-	0.00999296	0.0675496	0.0890461	0.0964275	0.0364203	0.0668923	0.0489904	0.0156354	0.0278505	0.0579921	0.109803	0.0129123	0.0712042	0.0375332	0.065263	0.0940953	0.0193157	0.0730762	10
Gs06	6135783	+	0.0206419	0.0729095	0.0741814	0.0915933	0.0515879	0.0480379	0.0383134	0.0303856	0.0563429	0.0564092	0.0652132	0.0145765	0.0724244	0.0577287	0.0525427	0.0820778	0.0281046	0.086929	3
Gs15	1997783	+	0.0126702	0.0675121	0.113071	0.0689963	0.048762	0.0708687	0.0351321	0.0403387	0.0389184	0.0451135	0.0697385	0.0111741	0.0707784	0.0532764	0.0780415	0.07205	0.0269609	0.0765972	2
Gs18	53599353	-	0.0111883	0.0636696	0.104631	0.071523	0.0340349	0.0602422	0.0364002	0.027893	0.0574773	0.0534592	0.0571348	0.0217051	0.0610974	0.0860415	0.077323	0.0721068	0.037612	0.066461	2
Gs19	2167980	+	0.00707522	0.0630777	0.0756213	0.0783553	0.062922	0.0574783	0.0439267	0.0312328	0.0619598	0.0538519	0.0698961	0.0321969	0.0782258	0.0600184	0.0733647	0.0665341	0.0242221	0.0600411	3
Gs15	2077439	-	0.0126002	0.0834935	0.102387	0.0908832	0.0249739	0.0666561	0.0338941	0.0216574	0.0523861	0.0543773	0.0755599	0.0102833	0.0606814	0.0480759	0.0855561	0.082278	0.0259516	0.0683048	2
Gs03	636541	-	0.0145037	0.0615686	0.0750582	0.0777057	0.0652713	0.0505251	0.041061	0.0311331	0.0503736	0.0576566	0.0779256	0.0205557	0.0668921	0.069648	0.087285	0.0699709	0.0279658	0.0548999	14
Gs13	42199703	-	0.0116912	0.0805838	0.0668233	0.0714694	0.0464925	0.058963	0.059684	0.0210177	0.0527416	0.065183	0.0575944	0.0397024	0.0598406	0.0499767	0.0622969	0.0857818	0.0316445	0.0785134	15
Gs09	48651637	+	0.010165	0.0591053	0.152679	0.06007	0.0432491	0.049889	0.0349094	0.0210377	0.0423071	0.038573	0.0914307	0.00310676	0.0669911	0.0415361	0.105872	0.0625471	0.0372198	0.0793123	2
Gs11	10643458	-	0.0124145	0.0816297	0.0764555	0.0593286	0.0489611	0.0715677	0.0616031	0.0258666	0.0360539	0.0627903	0.0682408	0.029829	0.0753961	0.0595998	0.0714293	0.0688313	0.0214427	0.0685599	1
Gs10	47789883	-	0.0112996	0.0548143	0.0702495	0.0836547	0.0614033	0.0431758	0.0368926	0.0253929	0.03846	0.0678981	0.0910972	0.0159073	0.0749668	0.0734089	0.0729951	0.0736301	0.0319743	0.0727795	10
Gs16	16784898	-	0.0177205	0.0838572	0.0644683	0.0746365	0.062218	0.0444404	0.0455457	0.0282471	0.0576437	0.0469465	0.0601946	0.0672546	0.0522319	0.0552825	0.0589777	0.0767391	0.0261445	0.0774513	1
Gs13	21206567	-	0.0108008	0.0851102	0.0885838	0.0786223	0.0459554	0.0755814	0.0332502	0.0235229	0.0400598	0.0663774	0.0878902	0.014546	0.0471921	0.0362879	0.0799755	0.0911921	0.0342748	0.0607772	15
Gs06	16822713	-	0.0130316	0.0852986	0.0636919	0.0611708	0.0563224	0.0571695	0.0431019	0.0387356	0.047059	0.0724746	0.0575189	0.124541	0.0570112	0.0350885	0.0598306	0.0540112	0.0258921	0.0480502	11
Gs13	36413045	+	0.0140328	0.0508165	0.0610178	0.0756112	0.0523159	0.0363474	0.0237376	0.172803	0.0401159	0.0490102	0.064639	0.0159255	0.0735593	0.0882506	0.0601274	0.0462546	0.0278022	0.047633	7
Gs19	2490882	+	0.0142119	0.11847	0.0594874	0.0600162	0.0609222	0.0729236	0.040064	0.0532895	0.054254	0.0324571	0.0618099	0.0155586	0.0561295	0.0602953	0.0817657	0.0765062	0.0314132	0.0504261	1
Gs18	11162049	-	0.0153808	0.0557924	0.0622189	0.0771704	0.0605875	0.0429804	0.0465023	0.018361	0.062036	0.0461997	0.0822471	0.0982425	0.0691432	0.0418839	0.0653222	0.0652949	0.0261493	0.0644876	11
Gs06	51487631	+	0.0210333	0.0397193	0.121229	0.0680693	0.0478217	0.0366246	0.0259358	0.0384092	0.0701218	0.0573868	0.102539	0.011844	0.0752566	0.0526882	0.08217	0.0503064	0.0305097	0.0683358	2
Gs16	31255010	+	0.0168333	0.0555134	0.097237	0.081488	0.0434063	0.0648302	0.0352021	0.0555912	0.0571769	0.0549978	0.0443205	0.0249407	0.0554843	0.0607307	0.106645	0.0513167	0.0223741	0.0719114	14
Gs11	3591338	+	0.0144764	0.0744756	0.0672733	0.10108	0.0554443	0.0553483	0.0454106	0.0406396	0.0368253	0.0485997	0.0605342	0.0227969	0.0691308	0.0851356	0.0753676	0.0535292	0.0321059	0.0618267	3
Gs09	19084435	-	0.0129079	0.0697215	0.097203	0.090957	0.0673294	0.0605873	0.047952	0.0508351	0.069069	0.0625097	0.0554081	0.00778508	0.0445263	0.0525012	0.0714584	0.049851	0.032583	0.0568152	2
Gs09	41008212	+	0.0163885	0.0960407	0.0833085	0.0712849	0.0373692	0.0569308	0.0430646	0.0242389	0.0766608	0.0516304	0.0593846	0.0328713	0.0706166	0.0406667	0.0756989	0.0607613	0.0282921	0.0747911	1
Gs01	3065827	+	0.0111843	0.0628288	0.0944683	0.089656	0.0405196	0.0506315	0.0350934	0.0310489	0.054197	0.0569208	0.0904421	0.0209962	0.0693152	0.0727695	0.0746488	0.0461738	0.0276508	0.0714549	2
Gs10	46378120	+	0.0132985	0.0795853	0.0950635	0.0428904	0.0628568	0.0556891	0.0572858	0.0388904	0.0575738	0.0486072	0.0657005	0.0397962	0.0888029	0.0498935	0.0659435	0.038013	0.0297846	0.070325	2
Gs03	45500495	+	0.0144962	0.0849224	0.132765	0.071122	0.0445534	0.054596	0.0435057	0.0109824	0.040058	0.0408314	0.086162	0.00995088	0.0491806	0.0349036	0.076588	0.0920567	0.0299208	0.0834048	2
Gs05	39986204	-	0.0119865	0.124774	0.0728115	0.0514985	0.056175	0.0604794	0.026757	0.0363905	0.0913032	0.0548829	0.0533803	0.0178767	0.0558229	0.0491157	0.0722497	0.076777	0.0290301	0.0586893	1
Gs02	10524895	-	0.0151354	0.0616333	0.093676	0.102568	0.0547573	0.049541	0.0462648	0.0336863	0.0761211	0.0525019	0.0643639	0.0355038	0.0548952	0.04705	0.0735935	0.0578071	0.0222337	0.0586672	3
Gs19	42318519	-	0.0109242	0.0743206	0.0578448	0.0505022	0.0527194	0.0646932	0.0545574	0.0442073	0.0529072	0.0870958	0.0619664	0.0541033	0.0705573	0.0561334	0.0648597	0.0546894	0.0275195	0.0603989	9
Gs18	54386592	+	0.0109392	0.0768256	0.0983735	0.0990205	0.0427653	0.0441307	0.0428981	0.0178233	0.0600727	0.0637966	0.0642193	0.022455	0.0587413	0.0504191	0.0859871	0.0691618	0.027276	0.065095	3
Gs15	766434	-	0.00823184	0.0933819	0.0716266	0.0574002	0.0481852	0.057045	0.0479805	0.0199213	0.0623548	0.0687943	0.0599372	0.0521076	0.0775461	0.0466107	0.0818355	0.0691924	0.022177	0.0556719	1
Gs11	4590446	+	0.0154409	0.0479979	0.0911764	0.0963303	0.0434448	0.0451425	0.0277119	0.0461805	0.05156	0.0555978	0.0936623	0.00884439	0.064263	0.0500246	0.105376	0.0611538	0.0270781	0.0690146	14
Gs19	4605163	-	0.0156161	0.0761302	0.085856	0.0712518	0.0544498	0.0627631	0.0514657	0.0304923	0.045759	0.0568943	0.0893696	0.017255	0.0637218	0.0493733	0.0673673	0.0741155	0.0231109	0.0650084	10
Gs10	42301445	-	0.0152504	0.0633508	0.0821942	0.0886175	0.0528283	0.0520965	0.0361408	0.0394536	0.0621938	0.0550498	0.0537546	0.0137257	0.0806735	0.0449346	0.0906504	0.0636997	0.0314251	0.0739606	14
Gs10	1710776	-	0.01395	0.0537682	0.0775608	0.0871109	0.0549095	0.0359184	0.0483024	0.0218036	0.0236524	0.0520324	0.0812403	0.0130609	0.0607355	0.0464247	0.0830474	0.120526	0.0252903	0.100666	15
Gs08	47224484	+	0.0152175	0.0627492	0.0796381	0.0849323	0.0548482	0.0579794	0.0480625	0.0349105	0.0525876	0.0662967	0.0473507	0.0244643	0.0709268	0.0527328	0.0888805	0.0488734	0.0285591	0.0809905	14
Gs18	974775	+	0.015051	0.0659415	0.0757982	0.0624106	0.0545768	0.0446606	0.0618894	0.0298126	0.0631011	0.0506825	0.0675176	0.031301	0.0621613	0.065056	0.0697549	0.0769135	0.0362135	0.0671579	15
Gs16	36827885	-	0.0116592	0.0891555	0.0794578	0.151915	0.0586677	0.0650349	0.0353683	0.0217259	0.0626535	0.0319815	0.0422892	0.0224331	0.06539	0.0470663	0.0556993	0.0774123	0.032387	0.0497035	3
Gs20	36610224	-	0.014353	0.0604972	0.0729576	0.098973	0.0523298	0.0707703	0.0450497	0.0313766	0.0491003	0.0376938	0.0590233	0.0182047	0.0855942	0.0545718	0.0855282	0.0683388	0.0359937	0.059644	3
Gs18	60148844	+	0.0118974	0.0696231	0.0679359	0.062789	0.0425224	0.0618935	0.0419547	0.0238449	0.0419831	0.0613752	0.0925829	0.00990833	0.0879523	0.0347818	0.0801791	0.0904182	0.0405141	0.0778442	10
Gs15	5696446	-	0.015066	0.0554211	0.0869872	0.0583662	0.0557725	0.0493468	0.047588	0.0896753	0.0466895	0.065332	0.0613532	0.0181682	0.0639512	0.0838676	0.0518937	0.0793731	0.0234935	0.0476547	7
Gs08	9399329	-	0.0165944	0.0692032	0.0768892	0.0636059	0.0631079	0.0745512	0.046746	0.0303335	0.0669918	0.0559862	0.0503402	0.0312988	0.0777303	0.0586558	0.066283	0.0747527	0.0274882	0.0494416	12
Gs08	43093565	+	0.01531	0.0552444	0.0842316	0.0917479	0.0542982	0.0543254	0.0604318	0.0174784	0.0618966	0.0611059	0.0345071	0.0461126	0.0780886	0.0443128	0.0841951	0.0612438	0.0348749	0.0605951	3
Gs13	42243982	+	0.0178058	0.0862618	0.0986188	0.0665965	0.0618044	0.069451	0.0291539	0.0745979	0.0534504	0.030318	0.0429541	0.022836	0.0540212	0.082305	0.0699662	0.0683039	0.0260088	0.0455463	2
Gs16	36779699	+	0.0119723	0.0715492	0.0716529	0.0626752	0.0682135	0.0670491	0.0543426	0.035978	0.0504756	0.0537518	0.0603764	0.0169795	0.0581331	0.0788609	0.0624926	0.0693329	0.0241203	0.0820441	17
Gs07	17858448	-	0.0102992	0.0840436	0.0650687	0.0943843	0.0376049	0.0648144	0.0562926	0.0230158	0.0600342	0.0594171	0.0676954	0.0237817	0.0582787	0.0658309	0.0716958	0.0701651	0.0231546	0.0644229	3
Gs18	61743111	+	0.0139949	0.0690575	0.0963654	0.0803637	0.0719564	0.0571439	0.0434643	0.0515638	0.0628608	0.0450082	0.0686582	0.0141922	0.0662075	0.0435542	0.0730929	0.0477439	0.0278036	0.0669687	2
Gs05	11392389	-	0.0166877	0.104329	0.0911635	0.0736458	0.0450422	0.0705729	0.0388924	0.0378639	0.0550674	0.0404707	0.0824761	0.00823776	0.0575767	0.0674892	0.0733494	0.0523706	0.0220292	0.0627353	1
Gs03	47614017	-	0.0113057	0.0502456	0.110253	0.0980649	0.0435019	0.0782673	0.0437024	0.0216445	0.0611732	0.0598023	0.0457196	0.0475695	0.0575819	0.039643	0.0779129	0.0529018	0.0301702	0.0705404	2
Gs13	24496308	+	0.0152982	0.0707708	0.0970674	0.0811649	0.0385129	0.0619157	0.0379681	0.0266397	0.0418339	0.0414914	0.0882921	0.0066643	0.0743149	0.0486885	0.0811927	0.0872109	0.0274388	0.0735346	2
Gs05	2168859	-	0.0151696	0.0775672	0.0787165	0.0753289	0.0405574	0.0720341	0.0400119	0.0346385	0.0849259	0.0456756	0.0506542	0.0173013	0.0820731	0.0465462	0.0720962	0.0721485	0.0335775	0.0609772	8
Gs18	44691055	-	0.00688898	0.0907211	0.0570525	0.0731628	0.0732831	0.0389797	0.0391024	0.0547987	0.0481836	0.0532971	0.0863166	0.017322	0.0779401	0.0543905	0.053685	0.0973083	0.0278901	0.0496775	15
Gs02	48796624	+	0.00952308	0.0762051	0.0828194	0.0590664	0.0434594	0.0717212	0.0388455	0.0174443	0.0693454	0.0596708	0.0731318	0.0219025	0.0697726	0.0473902	0.0760179	0.0565438	0.0388257	0.0883147	17
Gs01	52987347	-	0.0257731	0.0858677	0.0818931	0.0592988	0.0506643	0.0668529	0.0434812	0.0268179	0.04814	0.0542841	0.0621925	0.0377056	0.0877517	0.0508923	0.0699091	0.0672482	0.0264979	0.0547297	12
Gs09	1027535	-	0.0169973	0.0475588	0.0800423	0.109667	0.0307193	0.0619669	0.0262391	0.0196468	0.0534041	0.0521356	0.0695887	0.0146915	0.089588	0.0424871	0.075516	0.0991238	0.0367061	0.0739216	3
Gs01	55903468	-	0.019231	0.0666407	0.0893421	0.125237	0.034868	0.0703849	0.034913	0.0234504	0.0546371	0.0504044	0.0583586	0.0409299	0.0717496	0.0516193	0.0694512	0.0446381	0.0280017	0.0661436	3
Gs16	37995825	+	0.0101594	0.112698	0.0675494	0.0560404	0.0332179	0.074464	0.0400897	0.0313483	0.046567	0.0529261	0.0948783	0.00853756	0.06175	0.0489986	0.0902551	0.0611054	0.0423368	0.0670775	1
Gs04	39673758	+	0.0130358	0.0606924	0.0588663	0.0594157	0.0677897	0.05314	0.0353214	0.038158	0.0603901	0.0589853	0.0611114	0.0913702	0.0691223	0.0674121	0.0525412	0.0649556	0.0296487	0.0580438	11
Gs03	39303474	-	0.00962577	0.0830122	0.0594306	0.0862958	0.061048	0.0406792	0.075744	0.0278261	0.0509673	0.0630921	0.0600088	0.0696872	0.0759922	0.0489055	0.0485895	0.0440175	0.0222929	0.0727853	3
Gs15	52384730	-	0.0158411	0.0689569	0.067115	0.0663376	0.0438866	0.0568078	0.0497385	0.0723985	0.0465922	0.0704082	0.0466429	0.0671966	0.0651419	0.0606334	0.0670359	0.0426393	0.0377961	0.0548316	7
Gs13	23583628	+	0.0178497	0.0624389	0.10214	0.0655914	0.0470421	0.0444943	0.0487442	0.018874	0.0351355	0.0550432	0.103274	0.0344478	0.0637003	0.0484278	0.0815996	0.0754414	0.0326559	0.0631002	10
Gs12	953495	+	0.0105736	0.117459	0.0827708	0.0518207	0.0481342	0.0575177	0.0487191	0.0208977	0.0469035	0.0751273	0.0640451	0.0266015	0.0899823	0.052083	0.0537377	0.0527845	0.0259944	0.0748476	1
Gs03	49638169	+	0.0216879	0.0574326	0.0754477	0.0679298	0.0523318	0.0455224	0.0544553	0.0416994	0.0738831	0.0536952	0.0557126	0.0458291	0.0869234	0.0427728	0.0793471	0.0541435	0.0394903	0.0516961	12
Gs03	37562282	+	0.0136034	0.0686099	0.0570191	0.0745719	0.0639332	0.0349489	0.0546342	0.0348497	0.0665253	0.0748173	0.0639388	0.0777088	0.0537347	0.0529987	0.069196	0.0443885	0.0334678	0.0610537	11
Gs08	8279198	-	0.019558	0.0753417	0.07527	0.0852096	0.050625	0.0515171	0.0516181	0.0681541	0.0529822	0.053731	0.0341953	0.0407915	0.055217	0.0682983	0.0788757	0.0566931	0.0301544	0.051768	3
Gs08	8713825	+	0.00648724	0.106071	0.0958028	0.0655443	0.057186	0.0504795	0.0351856	0.0361316	0.0446604	0.0392602	0.0711945	0.0284693	0.0811427	0.0385213	0.061233	0.0902282	0.0286955	0.063707	1
Gs10	49241326	+	0.0167011	0.0818412	0.0677576	0.0914578	0.0629876	0.0515231	0.0540624	0.0257505	0.0447186	0.0375779	0.0557936	0.0224403	0.0677629	0.0457377	0.0706319	0.0857933	0.0410692	0.0763934	3
Gs06	5605233	+	0.017442	0.0825908	0.0665114	0.0809861	0.0627767	0.04601	0.0523176	0.0256105	0.0559667	0.0688712	0.0646809	0.0606795	0.080659	0.0551767	0.0414201	0.0541452	0.0300674	0.0540881	1
Gs02	1163613	+	0.00945925	0.0924104	0.0771141	0.0696027	0.0704479	0.0613218	0.0403196	0.0285028	0.0539258	0.055817	0.0506011	0.0350251	0.0775691	0.0458649	0.0781027	0.0673364	0.0332557	0.0533237	1
Gs11	813575	+	0.0139248	0.145919	0.0793325	0.063896	0.0487489	0.0541117	0.04493	0.032353	0.0530309	0.0522962	0.0690704	0.0205269	0.067314	0.0620841	0.0591603	0.0579566	0.0342071	0.0411378	1
Gs01	5575189	-	0.0172898	0.0861195	0.0553895	0.0883437	0.0480605	0.0509298	0.0408946	0.0460365	0.0578788	0.071101	0.0648036	0.0318491	0.0514699	0.0603856	0.067143	0.0472627	0.0388582	0.0761842	3
Gs12	41126817	+	0.0172028	0.0707378	0.0854618	0.0833809	0.045811	0.0666258	0.0365448	0.0198683	0.0431096	0.0462592	0.0987377	0.0152697	0.0679725	0.0429715	0.107172	0.0664979	0.0309275	0.0554492	14
Gs01	1201690	-	0.0130557	0.0894278	0.085919	0.0824735	0.0558304	0.0639169	0.0498379	0.0158382	0.0279771	0.0455153	0.0945604	0.0183573	0.0635988	0.0343449	0.0766287	0.0856788	0.0184038	0.0786356	10
Gs17	42525936	+	0.0255687	0.0760077	0.0479934	0.0725599	0.0603155	0.0478703	0.0385704	0.0435	0.0483149	0.0659071	0.0760549	0.0536996	0.0743282	0.0470735	0.0765121	0.0555769	0.0231872	0.0669596	14
Gs06	1359241	-	0.0143163	0.0747897	0.0870867	0.0690768	0.070862	0.0616967	0.0488374	0.0205159	0.0588966	0.0573767	0.0712062	0.0166812	0.0590061	0.0411274	0.0862173	0.0537152	0.0276002	0.0809916	2
Gs04	6355415	-	0.0116666	0.0824215	0.077786	0.0454314	0.102261	0.0562561	0.0394152	0.0329135	0.0470241	0.0541149	0.0633538	0.0426664	0.0731161	0.047541	0.078779	0.0597725	0.0342209	0.0512596	4
Gs19	44163653	+	0.0135591	0.0588397	0.092111	0.0736895	0.0509195	0.0399577	0.0404082	0.0774189	0.0629762	0.0479245	0.0307953	0.0530188	0.0662957	0.0567425	0.0810973	0.0666944	0.0337593	0.0537925	2
Gs16	32005727	-	0.0182754	0.0623976	0.0827154	0.0915788	0.0325365	0.0558793	0.0358068	0.0457832	0.0572503	0.0575286	0.0668982	0.0134834	0.071922	0.054001	0.0779974	0.0625769	0.0245017	0.0888672	3
Gs07	43042660	+	0.0201084	0.0881967	0.0867482	0.0788508	0.0656545	0.0529831	0.0596306	0.0178329	0.0448926	0.0601436	0.0568786	0.0406644	0.0690658	0.0426629	0.0613163	0.0668764	0.0302986	0.0571957	1
Gs06	790113	-	0.0102893	0.183638	0.0598394	0.0643481	0.0410021	0.0680551	0.0442531	0.0199368	0.0327922	0.0281313	0.0757237	0.0177324	0.0720129	0.0575596	0.0616125	0.0744745	0.0250137	0.0635852	1
Gs07	41495914	-	0.024085	0.0754531	0.077911	0.0770663	0.0639767	0.0554727	0.0442626	0.0305403	0.0492484	0.047836	0.0595724	0.0538988	0.0581184	0.0441292	0.069988	0.0602337	0.0304781	0.0777292	2
Gs15	15642215	+	0.0113977	0.0854793	0.0477539	0.0724643	0.0679301	0.0652603	0.0548719	0.0195025	0.0484632	0.0747534	0.0715422	0.0537779	0.0597074	0.0534953	0.0613895	0.0563127	0.0182804	0.0776179	1
Gs09	43308282	-	0.0264476	0.0982315	0.0914148	0.0788497	0.04456	0.0694238	0.0546996	0.0157926	0.0481656	0.0461019	0.0605134	0.021838	0.0544607	0.0670892	0.0680533	0.0655823	0.0317672	0.057009	1
Gs02	9614117	-	0.0214431	0.0583116	0.118606	0.0642231	0.0360972	0.0578527	0.032346	0.0352833	0.0512654	0.0522487	0.0786363	0.0126176	0.0732092	0.0638346	0.0987366	0.057873	0.0283599	0.0590557	2
Gs20	49422668	+	0.0087459	0.0540858	0.0868123	0.0608818	0.0663931	0.0418094	0.0592623	0.029335	0.0525431	0.0433973	0.079812	0.015832	0.0598982	0.0570317	0.0839869	0.0635029	0.0200159	0.116654	17
Gs07	39783942	-	0.0183789	0.0832554	0.0936033	0.0771588	0.0539832	0.0713771	0.0317311	0.0335734	0.0691682	0.0554672	0.0653004	0.0246927	0.0520726	0.0525209	0.0510575	0.0852359	0.0259881	0.0554352	2
Gs02	5987115	-	0.00959076	0.0966489	0.0789601	0.0687893	0.0540415	0.0797395	0.0393927	0.0587942	0.0450156	0.0345087	0.0739328	0.0195374	0.0542858	0.062214	0.0580125	0.0740942	0.0421049	0.0503371	1
Gs06	45588576	+	0.00687852	0.0618639	0.0844437	0.0766827	0.050153	0.068756	0.0428981	0.0342015	0.0468438	0.0644673	0.0512495	0.0497706	0.0724173	0.0572725	0.0969321	0.0496791	0.0251033	0.0603872	14
Gs07	15258878	-	0.0155107	0.0589793	0.0943752	0.0724218	0.0405161	0.0622675	0.0238024	0.0300367	0.0587959	0.0684428	0.0645403	0.0305532	0.0599281	0.0482392	0.0921491	0.0719453	0.0369164	0.07058	2
Gs15	55775199	+	0.0151639	0.121017	0.0595568	0.0650544	0.0428174	0.0912259	0.0547619	0.0174935	0.0409858	0.0497235	0.0714851	0.0180951	0.0613188	0.0414718	0.0761772	0.0821205	0.0140116	0.0775202	1
Gs18	59211382	-	0.0221305	0.0611662	0.0937239	0.0798349	0.053119	0.0477131	0.0295682	0.0425682	0.0631267	0.0478933	0.0488278	0.0345142	0.073243	0.0680247	0.0745497	0.0585011	0.0338267	0.0676689	2
Gs05	41384628	+	0.016457	0.0886115	0.104658	0.0751242	0.0523301	0.0639942	0.0348838	0.0256016	0.0740484	0.042149	0.0764172	0.0121888	0.0656131	0.0611697	0.0730422	0.0539982	0.022801	0.0569116	2
Gs18	53587108	-	0.0217561	0.0436093	0.0724434	0.0685131	0.0990387	0.0418069	0.0465526	0.0471579	0.0522244	0.047258	0.0622634	0.0644865	0.0802729	0.0685122	0.0526636	0.0522567	0.0261734	0.0530109	4
Gs12	23627	+	0.022334	0.0749726	0.0698022	0.069236	0.0539283	0.04532	0.0456087	0.0306816	0.0559021	0.0666163	0.0800502	0.0159402	0.0600694	0.0553925	0.0821619	0.0688024	0.0424021	0.0607798	14
Gs15	55874179	-	0.00798692	0.0760617	0.116783	0.0798663	0.0362555	0.0649031	0.0515992	0.0179157	0.0360677	0.0498309	0.102149	0.00223212	0.0648786	0.0540876	0.0870448	0.0650919	0.0190883	0.0681581	2
Gs14	53712801	+	0.0221922	0.0670848	0.080183	0.0861674	0.0550595	0.0487995	0.0290024	0.0239458	0.0644906	0.0803366	0.0470801	0.0400241	0.0685285	0.0484934	0.0790002	0.0598222	0.0372981	0.0624916	3
Gs17	5676746	-	0.0134351	0.0675955	0.090564	0.0722239	0.0445618	0.0613046	0.0348774	0.0362339	0.0843423	0.0509684	0.0756845	0.0141747	0.0640326	0.0555091	0.0769389	0.0532593	0.0342462	0.0700478	2
Gs10	49022172	+	0.0246374	0.0668806	0.0924965	0.0716747	0.0509236	0.0701401	0.0505057	0.0346926	0.0575612	0.0519332	0.0424177	0.0223519	0.0627305	0.0703307	0.0739563	0.0548247	0.0329213	0.0690213	2
Gs04	53830881	-	0.010066	0.0405239	0.0823584	0.0832187	0.0562252	0.0401695	0.0516697	0.0865914	0.0754606	0.0470579	0.0318867	0.0433809	0.0666275	0.0808695	0.0680721	0.0517387	0.0314429	0.0526406	7
Gs18	2310925	-	0.0100708	0.0590644	0.0703692	0.109225	0.0422761	0.0393289	0.0477359	0.023228	0.0823888	0.0889841	0.0379575	0.0252112	0.0704052	0.0489297	0.0733202	0.0484652	0.0308779	0.0921618	3
Gs07	7860822	-	0.019586	0.123105	0.0638384	0.0519407	0.0767	0.0551943	0.0488826	0.0215685	0.0433201	0.0474936	0.0726858	0.0220793	0.0705295	0.0417763	0.0544853	0.0822113	0.0319239	0.0726792	1
Gs17	42103450	-	0.019852	0.0819231	0.0745331	0.0747663	0.0451831	0.0605361	0.0475148	0.0269882	0.0493007	0.0575954	0.0835478	0.0213452	0.0759839	0.0502166	0.0658267	0.0593846	0.0405872	0.0649152	10
Gs09	30367501	+	0.0199378	0.0722579	0.0773285	0.0616386	0.0581655	0.0518708	0.047976	0.0329319	0.0487045	0.0446045	0.0685857	0.021218	0.0654617	0.0442325	0.0803507	0.104824	0.035777	0.0641342	15
Gs18	51658956	-	0.0121133	0.0736403	0.109906	0.0652656	0.0397176	0.0545432	0.0356466	0.0497432	0.064662	0.0554012	0.0691685	0.023077	0.0824177	0.0698187	0.0694262	0.0516063	0.0266358	0.0472107	2
Gs01	51749365	-	0.0144091	0.069184	0.0699254	0.0772224	0.0504662	0.0632271	0.0509453	0.0272862	0.0525135	0.0650198	0.0768678	0.0208986	0.0719407	0.0561179	0.0730548	0.064929	0.0306191	0.0653731	3
Gs09	2613888	-	0.0245362	0.0548272	0.0971469	0.0616385	0.0474628	0.0456296	0.0477494	0.0308068	0.0785024	0.0560836	0.0662719	0.0115003	0.0646856	0.0471601	0.080307	0.0597532	0.0358001	0.0901384	2
Gs13	29952644	+	0.015485	0.0588123	0.108972	0.122285	0.0380483	0.0361235	0.0422684	0.0317916	0.0516692	0.0468099	0.0632857	0.0257977	0.0590514	0.0471778	0.0900006	0.0575876	0.0318536	0.0729801	3
Gs08	48837687	-	0.0176098	0.0464889	0.0862097	0.104481	0.044947	0.0539977	0.0414146	0.0586975	0.0573935	0.0398299	0.0588818	0.0125999	0.049448	0.0546951	0.0840971	0.0370191	0.0523805	0.0998093	3
Gs12	9375880	+	0.0109099	0.0977555	0.0706512	0.0803985	0.0428494	0.0550773	0.0510949	0.0263318	0.0511282	0.0730548	0.0538518	0.029721	0.0763148	0.0479618	0.0661271	0.0811677	0.0176917	0.0679124	1
Gs05	37847796	+	0.00926991	0.0589428	0.0641722	0.0900485	0.0870809	0.0587145	0.046818	0.0655119	0.0538105	0.046718	0.060026	0.0245496	0.0757091	0.0522195	0.0638292	0.0603834	0.0233787	0.0588172	3
Gs02	7637827	-	0.0149975	0.0628032	0.0874	0.0778984	0.0739627	0.0570638	0.0444233	0.0398811	0.0612914	0.0591463	0.068237	0.0165396	0.060034	0.0621268	0.0677815	0.0587407	0.0233861	0.0642864	2
Gs17	1429505	-	0.011236	0.0682076	0.0741042	0.0893707	0.0539135	0.0590245	0.0482543	0.0240478	0.0442182	0.0443913	0.0765209	0.0280745	0.0724334	0.0674155	0.0654924	0.0750447	0.0409725	0.0572779	3
Gs08	8922845	+	0.0174019	0.0557347	0.111594	0.0673489	0.0589267	0.0611632	0.0332496	0.0496506	0.0512168	0.0437608	0.0698144	0.0225361	0.0684498	0.0563988	0.0879565	0.0537901	0.0339521	0.0570553	2
Gs02	54627080	+	0.011691	0.0637985	0.0756653	0.0723027	0.0631503	0.0464426	0.0500916	0.0353665	0.0516505	0.0571942	0.0751958	0.0231264	0.0791406	0.0417835	0.0862492	0.0697522	0.0300398	0.0673595	14
Gs07	11014828	+	0.00918896	0.0907683	0.0649991	0.0690617	0.0463932	0.0613329	0.0483048	0.0243476	0.0451738	0.0724057	0.0659047	0.047653	0.0719258	0.0609783	0.0695965	0.064523	0.0288518	0.0585907	1
Gs13	32238474	+	0.0164618	0.0614545	0.116835	0.0855246	0.0456761	0.0542643	0.0400031	0.0181024	0.0491102	0.0455295	0.0623118	0.00731488	0.0672204	0.0594052	0.077727	0.0766606	0.0189406	0.0974576	2
Gs17	43284340	-	0.0115139	0.0866907	0.0845262	0.0631485	0.050402	0.0660706	0.0558006	0.0191886	0.0384967	0.0586165	0.0781648	0.0325893	0.0813305	0.0461029	0.0850945	0.0485495	0.0197172	0.0739969	1
Gs01	45737243	-	0.0129462	0.0812454	0.0733624	0.0793495	0.0363062	0.0573603	0.0414797	0.0176112	0.0901498	0.0683024	0.032196	0.0626566	0.0631946	0.0467876	0.083638	0.0534683	0.032377	0.0675688	8
Gs07	35035549	+	0.011452	0.080184	0.0799708	0.101758	0.0598464	0.0474521	0.0305263	0.0251942	0.0865403	0.038412	0.0535717	0.00763683	0.0619412	0.0657315	0.0979857	0.0652105	0.0236593	0.0629267	3
Gs12	30812074	-	0.0120447	0.12673	0.0798157	0.0707828	0.0431236	0.0775065	0.0413899	0.0334616	0.0548643	0.0649334	0.0504352	0.0145671	0.0637744	0.0573852	0.0785244	0.0509618	0.0255713	0.0541278	1
Gs13	30968065	+	0.0124668	0.0817346	0.104544	0.0812447	0.0408013	0.0633863	0.0324005	0.0141031	0.0429982	0.0386542	0.0949641	0.00432404	0.0602606	0.0466966	0.104762	0.0777045	0.0217373	0.0772177	14
Gs14	3161112	+	0.0170413	0.0952376	0.0593488	0.0587685	0.0436966	0.0881918	0.0446661	0.0176667	0.0574781	0.0502211	0.0659142	0.0217491	0.0569916	0.0600025	0.0940059	0.0791966	0.029138	0.0606856	1
Gs19	21033533	-	0.0115959	0.0567075	0.0587513	0.120378	0.0475837	0.0564221	0.029083	0.0308087	0.0829075	0.0643338	0.0729275	0.0480968	0.0734966	0.0480764	0.061255	0.0426514	0.0230847	0.0718395	3
Gs01	52337129	+	0.0153436	0.0687378	0.0802859	0.0702815	0.0616866	0.0625159	0.0330105	0.0422549	0.0604292	0.05776	0.0809455	0.00830677	0.0686904	0.0515171	0.0690171	0.0687514	0.0257859	0.0746799	10
Gs02	14549675	+	0.0166166	0.0927538	0.0806229	0.0700392	0.0456911	0.0801353	0.0478454	0.0392896	0.0559038	0.0421339	0.0760104	0.0223509	0.0679706	0.0627262	0.0708045	0.0503374	0.0299055	0.048863	1
Gs05	32894564	-	0.0216741	0.0545519	0.112259	0.0625956	0.050402	0.0562952	0.0433214	0.03212	0.0511762	0.056385	0.0925171	0.0120303	0.0765163	0.0445779	0.0689559	0.0645787	0.0344722	0.0655708	2
Gs07	6123063	+	0.014009	0.0819361	0.0754519	0.0596617	0.0689671	0.0591608	0.0530019	0.0311619	0.0520267	0.06366	0.0706631	0.06325	0.0515964	0.0431738	0.0677776	0.0645188	0.0213746	0.0586087	1
Gs13	21461012	-	0.0210155	0.0915703	0.0712751	0.0819877	0.043305	0.0498031	0.0420376	0.0228973	0.0354412	0.0520577	0.084811	0.0287832	0.0735197	0.0409622	0.0992561	0.0641265	0.0316321	0.0655189	14
Gs13	25821871	+	0.0106598	0.10597	0.0523937	0.0970874	0.0472371	0.0620186	0.0418557	0.040991	0.0763549	0.045876	0.0519274	0.0161001	0.0705038	0.0673486	0.0613113	0.0608777	0.0299292	0.0615581	1
Gs03	44159414	-	0.0113076	0.0750153	0.0993081	0.0828145	0.0404761	0.0553078	0.0415354	0.0235033	0.0355063	0.0402356	0.0663699	0.0200678	0.0681225	0.0437856	0.107397	0.0742368	0.0370851	0.0779259	14
Gs07	4605499	+	0.0107949	0.0783291	0.0933557	0.0697154	0.0572643	0.0522398	0.0371944	0.0244703	0.0468987	0.0565177	0.0896136	0.0163181	0.0664209	0.0681451	0.0730721	0.0712123	0.025833	0.0626045	2
Gs08	45037198	+	0.0119894	0.0786852	0.0607671	0.0739205	0.0682681	0.0428158	0.0625968	0.017029	0.0491071	0.0471756	0.0688292	0.0591262	0.0540618	0.0517093	0.0699196	0.0913284	0.0212062	0.0714647	15
Gs19	46349270	-	0.0124653	0.0857297	0.0894267	0.0594594	0.0500507	0.0662558	0.0511575	0.0304576	0.0418312	0.049075	0.0659242	0.0240142	0.068463	0.0418623	0.0809501	0.0823342	0.0289782	0.0715649	2
Gs19	45264665	+	0.0102045	0.0667607	0.0766509	0.0755625	0.0576635	0.0521869	0.0630737	0.0164691	0.0490268	0.0441483	0.074805	0.0103138	0.0775176	0.036087	0.0737938	0.103819	0.0294783	0.0824388	15
Gs08	43933623	-	0.0214313	0.064067	0.0745413	0.0717607	0.0417924	0.0461751	0.038064	0.0219601	0.0715368	0.0548221	0.0664766	0.045698	0.0665172	0.0451641	0.0613497	0.101892	0.036185	0.0705669	15
Gs16	31460533	-	0.0163635	0.0584614	0.0695635	0.0798194	0.0619995	0.0688788	0.0341618	0.0773841	0.0561628	0.0621922	0.0606195	0.0329019	0.095984	0.0502079	0.0721235	0.0391005	0.0230242	0.0410516	12
Gs18	6100152	-	0.0148246	0.0875617	0.0767451	0.060985	0.0403642	0.0846432	0.0471908	0.0348587	0.0793094	0.0710079	0.039813	0.0670313	0.0596587	0.0422311	0.0607913	0.0506147	0.025457	0.0569123	1
Gs14	48541430	-	0.0147595	0.0825151	0.0777476	0.077769	0.0642601	0.0513655	0.037166	0.0311343	0.0596613	0.039628	0.0776901	0.0482906	0.0710451	0.0629045	0.0632664	0.0644509	0.022964	0.0533819	1
Gs08	3415760	-	0.00937954	0.0461812	0.0633127	0.0577445	0.0562266	0.0352424	0.0198556	0.190961	0.0735376	0.0726215	0.0601254	0.0193483	0.065446	0.0672617	0.0554643	0.0346109	0.0222866	0.0503937	7
Gs01	1481883	+	0.0231394	0.0706614	0.0874087	0.0780672	0.0485135	0.0552721	0.0382217	0.0426023	0.0532304	0.0501131	0.0612631	0.0258398	0.0554618	0.0581142	0.0892059	0.0727066	0.0280616	0.0621172	14
Gs03	37649502	-	0.0198975	0.0554012	0.109596	0.0745492	0.0589297	0.0622333	0.0311767	0.0357589	0.0611757	0.0530611	0.0690576	0.0171899	0.0678146	0.0581784	0.0719845	0.069307	0.0264412	0.0582473	2
Gs04	50655231	+	0.0117205	0.0533779	0.0676748	0.086018	0.0544387	0.0446122	0.041742	0.0367796	0.0598186	0.0835578	0.0655042	0.0798636	0.0664718	0.0532438	0.0549744	0.0541899	0.0291229	0.056889	3
Gs18	61121693	+	0.0201074	0.0656619	0.0879538	0.102877	0.0436256	0.0663618	0.0369007	0.030221	0.0645402	0.0503839	0.0680231	0.0194903	0.0724422	0.0637427	0.053829	0.0581262	0.0389146	0.0567985	3
Gs02	54830488	-	0.0132832	0.0804662	0.117499	0.0780349	0.0540024	0.0506927	0.0407746	0.0415477	0.045169	0.0326505	0.0571696	0.0182933	0.0524626	0.0593405	0.0637005	0.0837255	0.031682	0.0795064	2
Gs03	51269622	+	0.0112739	0.082965	0.0605285	0.0913338	0.0550952	0.0388555	0.0412582	0.0361411	0.0603871	0.0614629	0.0707409	0.0364744	0.0687063	0.0408488	0.0700354	0.0743106	0.0314465	0.0681359	3
Gs12	1774124	+	0.015638	0.0732161	0.0934604	0.095372	0.0590483	0.072467	0.0403341	0.0258021	0.0495387	0.0428373	0.0916904	0.0300851	0.0695322	0.0350957	0.0651878	0.0577913	0.0235203	0.0593832	3
Gs20	47238840	+	0.0124062	0.0796424	0.110258	0.0722345	0.0284205	0.0590787	0.0428765	0.0176128	0.05928	0.0414252	0.0595809	0.0156255	0.0640363	0.0717224	0.12619	0.0468207	0.0288919	0.0638965	14
Gs03	40626325	+	0.0140248	0.0478634	0.0811798	0.0759185	0.0494543	0.0342779	0.0494467	0.0335709	0.0544472	0.067512	0.0580366	0.106101	0.0561268	0.0655375	0.0534417	0.0590611	0.0336841	0.0603161	11
Gs10	817251	+	0.0144821	0.066996	0.0801015	0.0799054	0.0411941	0.0737129	0.0424491	0.0442982	0.0495077	0.0481944	0.0647916	0.0241663	0.0463579	0.0554094	0.0805937	0.0726757	0.041946	0.0732181	14
Gs05	41072465	+	0.00702223	0.0461237	0.0749454	0.0864663	0.0576497	0.0498891	0.0537469	0.0595734	0.0267285	0.038259	0.0627197	0.00440796	0.0571595	0.0714137	0.0817246	0.112992	0.0336281	0.0755503	15
Gs05	30302850	-	0.0179146	0.0861443	0.0650744	0.0687863	0.0808789	0.0464932	0.042607	0.0268151	0.0388342	0.0840749	0.0474733	0.0521283	0.0566576	0.0509746	0.0817717	0.0656329	0.0308061	0.0569328	1
Gs14	53220312	+	0.0138154	0.0871841	0.0540931	0.0554946	0.0787879	0.0519847	0.0582745	0.0298067	0.0663326	0.0541639	0.0550812	0.0441227	0.0535477	0.0544821	0.0724524	0.0698691	0.0350641	0.0654433	1
Gs04	9554202	-	0.0162331	0.0562966	0.0585899	0.0821549	0.0609959	0.0579199	0.0490592	0.0298854	0.0551098	0.0737286	0.0525026	0.0667691	0.0685971	0.0434017	0.0663646	0.0621445	0.0304908	0.0697562	3
Gs07	31922983	+	0.0144904	0.10557	0.0739387	0.0789189	0.0409148	0.079169	0.0429804	0.03254	0.0548688	0.0597932	0.056674	0.0259245	0.071144	0.0566226	0.0537246	0.0670839	0.0254715	0.0601706	1
Gs08	45884216	-	0.0189444	0.106778	0.0782705	0.109235	0.0393701	0.0814496	0.042389	0.0202565	0.0453387	0.0437004	0.0681806	0.0142659	0.0534417	0.0464523	0.0713826	0.0816178	0.0253077	0.0536188	3
Gs17	40363436	-	0.0183558	0.0583119	0.0796438	0.073525	0.0495491	0.0880687	0.0439657	0.0289355	0.0491799	0.0668947	0.063015	0.00647261	0.0547479	0.0496916	0.0884539	0.0677068	0.0289046	0.0845775	14
Gs13	39473971	+	0.0111339	0.0789998	0.0668582	0.0428205	0.0547821	0.0444776	0.0623159	0.0239871	0.0679628	0.0892177	0.0528654	0.0971498	0.0573379	0.0449979	0.0735012	0.0557276	0.0271358	0.0487287	11
Gs13	40006608	-	0.0201887	0.0645777	0.115846	0.0622744	0.0500035	0.058422	0.0309017	0.0207438	0.0318903	0.0386617	0.115585	0.0156959	0.0484073	0.0414517	0.0876919	0.0984491	0.0262756	0.072933	2
Gs08	18119934	+	0.0156511	0.0968962	0.067864	0.0595256	0.0651939	0.0615569	0.034737	0.0229314	0.0660538	0.0523758	0.0824618	0.0126542	0.0819475	0.0437042	0.0622177	0.059647	0.0305016	0.0840803	1
Gs14	49280133	-	0.0148859	0.0692697	0.0573912	0.0653157	0.0823057	0.0459392	0.0494059	0.0650848	0.0505206	0.0459937	0.0503577	0.0257728	0.0657175	0.0805887	0.0636615	0.0621191	0.0408524	0.0648179	4
Gs02	5776251	-	0.0150898	0.121898	0.0588732	0.0886331	0.0495884	0.0578752	0.0414482	0.0233909	0.061134	0.0601558	0.0588309	0.040725	0.0598321	0.0412533	0.064007	0.0646863	0.0337988	0.05878	1
Gs13	34937521	+	0.0112689	0.0541602	0.0683759	0.100967	0.0526711	0.0389783	0.0513373	0.0910027	0.0615111	0.0335175	0.0619461	0.018729	0.0729543	0.0838627	0.0598331	0.0443247	0.0324989	0.0620611	3
Gs14	52431489	+	0.0143312	0.0776498	0.0700881	0.074056	0.0513455	0.048063	0.0558035	0.0232919	0.057727	0.049708	0.0871421	0.0556572	0.0585698	0.0532644	0.0544945	0.0898825	0.027931	0.0509944	15
Gs19	49300308	+	0.0113453	0.100393	0.0583063	0.0655138	0.0399116	0.050222	0.0579228	0.0345326	0.0679095	0.0871091	0.0548477	0.0346401	0.0678888	0.0437599	0.0682935	0.0676113	0.0198037	0.0699892	1
Gs09	39811387	+	0.0214955	0.0573583	0.0971189	0.0952188	0.0427972	0.049536	0.048044	0.0316274	0.0777466	0.062643	0.076977	0.0232308	0.0642829	0.063588	0.0578885	0.0426887	0.0247189	0.0630394	2
Gs08	11614974	-	0.00704088	0.0889884	0.061342	0.0886434	0.0531533	0.0468681	0.0568948	0.0172467	0.0762926	0.0514778	0.0927665	0.0200356	0.0558709	0.0535976	0.0496618	0.0857162	0.0277011	0.0667022	10
Gs10	972851	+	0.019301	0.0844842	0.0972122	0.0736413	0.0472572	0.0769807	0.041373	0.0228572	0.0485374	0.081706	0.0735668	0.0186169	0.0590782	0.0524413	0.0692555	0.0376494	0.0276752	0.0683664	2
Gs18	11365208	+	0.0117144	0.0754451	0.0973695	0.0600084	0.0566112	0.0570344	0.0524694	0.0211762	0.0508028	0.0651663	0.0764443	0.0243512	0.0518458	0.0420219	0.089154	0.0624005	0.0266921	0.0792926	2
Gs08	4090937	+	0.0126889	0.0619558	0.0829606	0.100171	0.055242	0.0558442	0.0352868	0.0815262	0.057599	0.043293	0.0611022	0.0112839	0.0582647	0.0484498	0.0688493	0.0604018	0.036857	0.0682233	3
Gs12	35586196	+	0.00902482	0.066727	0.0918771	0.0850897	0.0601513	0.0659338	0.0459221	0.021116	0.0579946	0.0390353	0.101816	0.0196573	0.0515596	0.0630789	0.0611486	0.05997	0.0468331	0.053065	10
Gs08	18889971	-	0.0195996	0.0612477	0.0933614	0.071039	0.0458376	0.0901025	0.0336671	0.0239511	0.0380514	0.0293461	0.125972	0.00465566	0.055974	0.0444623	0.0697015	0.0911276	0.0280825	0.0738214	10
Gs12	8854563	-	0.0128189	0.0831334	0.0871446	0.0801576	0.0569442	0.0491867	0.041392	0.0208748	0.0303712	0.0319494	0.0898807	0.033358	0.0672617	0.0390393	0.100319	0.0754815	0.0325417	0.0681451	14
Gs10	53068897	+	0.0294702	0.0413183	0.102865	0.077665	0.050613	0.0548991	0.0486958	0.0471268	0.0591837	0.0576661	0.0500525	0.0260532	0.068998	0.0457784	0.084152	0.0469082	0.0338529	0.0747022	2
Gs03	33656701	+	0.00874216	0.101866	0.112413	0.0491762	0.0589052	0.0592104	0.0380119	0.0121337	0.0427508	0.0483742	0.0567507	0.0258876	0.0638673	0.0456805	0.0968418	0.0670476	0.0260735	0.0862676	2
Gs15	666644	+	0.0179945	0.103801	0.0720463	0.0873645	0.0431658	0.0653832	0.037558	0.0308859	0.0497629	0.0436805	0.0676052	0.0138244	0.0868381	0.0611705	0.0657939	0.0534153	0.0364906	0.0632197	1
Gs16	90222	-	0.0152879	0.0604186	0.0865986	0.0697534	0.0489444	0.0692095	0.0474385	0.0372802	0.0767437	0.0716011	0.0372895	0.03508	0.062505	0.0398856	0.0859772	0.0705399	0.0338451	0.0516018	2
Gs17	2324660	-	0.0165223	0.107619	0.092882	0.0725451	0.0545976	0.0580061	0.0510558	0.0180537	0.0382136	0.057455	0.0643508	0.023154	0.0770937	0.0351181	0.0756844	0.0818735	0.0170623	0.0587124	1
Gs13	14226117	-	0.0153558	0.053118	0.0605334	0.079617	0.065146	0.0561759	0.053338	0.0497013	0.0569496	0.0565671	0.0782501	0.0195827	0.0642452	0.0652824	0.0550184	0.072124	0.0319862	0.0670089	3
Gs10	1474032	-	0.0154447	0.0737027	0.0796859	0.0590839	0.0559027	0.0482544	0.060778	0.0302464	0.0734481	0.0781689	0.0525452	0.0557921	0.0664512	0.0409127	0.0710819	0.0627459	0.0210137	0.0547416	2
Gs03	19754177	-	0.0204189	0.0528385	0.0710305	0.101213	0.0359961	0.0408756	0.0342483	0.0659179	0.0679836	0.0508077	0.0778143	0.0349623	0.0768855	0.0475172	0.0774548	0.0447783	0.0258829	0.0733748	3
Gs19	43283374	+	0.0190023	0.0547072	0.0759194	0.06462	0.0675104	0.0447131	0.0429762	0.0554419	0.0577616	0.0776924	0.0579446	0.0396027	0.0737942	0.0572883	0.0717609	0.0528833	0.0341637	0.0522177	9
Gs16	30562866	+	0.00933702	0.0545061	0.0716111	0.0560712	0.0475915	0.0420816	0.0420271	0.0387698	0.045926	0.0985754	0.0554492	0.079498	0.0726944	0.0432313	0.0676504	0.0762586	0.0343162	0.0644051	9
Gs07	1712877	-	0.0129702	0.0599256	0.080756	0.109482	0.0488219	0.0519519	0.0312893	0.0437413	0.0459505	0.0378567	0.0943411	0.012298	0.0595572	0.0660781	0.100113	0.0542077	0.0312803	0.0593791	3
Gs01	49889418	+	0.0154953	0.0708005	0.0872333	0.0865922	0.0455646	0.063845	0.0487272	0.0386349	0.0558405	0.0424738	0.0455067	0.0200208	0.0631791	0.0549492	0.100291	0.0701328	0.0261343	0.0645788	14
Gs15	8645149	-	0.00433273	0.0894946	0.125896	0.0507687	0.0423238	0.0352937	0.0339288	0.0344755	0.0715931	0.0517805	0.0594351	0.0179189	0.0906337	0.0431581	0.0989344	0.064406	0.0248252	0.0608006	2
Gs11	9760156	+	0.0162751	0.0741814	0.0806318	0.0547048	0.0508763	0.0675036	0.0342291	0.0384197	0.0754019	0.0567247	0.0591454	0.0230106	0.0720089	0.0472902	0.0841175	0.069308	0.0415192	0.0546519	14
Gs09	31133700	-	0.00599404	0.0934269	0.075575	0.0640475	0.0599415	0.0731595	0.0481488	0.0213428	0.0575433	0.0660155	0.0413546	0.0322328	0.0810839	0.0436423	0.0809507	0.0482635	0.0397962	0.067481	1
Gs12	5310255	-	0.0121982	0.0934255	0.0841001	0.0635808	0.051555	0.0684337	0.0439326	0.0282193	0.0412156	0.0416426	0.0516301	0.0633442	0.0696606	0.049158	0.0625654	0.0763157	0.0337265	0.0652961	1
Gs14	29646345	+	0.0269631	0.046803	0.0921183	0.0929613	0.0501874	0.0423301	0.0449881	0.0193384	0.0508134	0.0504784	0.0842644	0.0146118	0.0568328	0.0661992	0.0846674	0.0725675	0.0296001	0.0742754	3
Gs12	38319753	+	0.0152205	0.0416635	0.111871	0.0621011	0.0547556	0.0586669	0.039641	0.0795019	0.032952	0.0415398	0.0717915	0.00858094	0.0637086	0.0424725	0.111439	0.0537212	0.0322585	0.0781134	2
Gs10	41470346	-	0.00904292	0.0698067	0.0844736	0.0973399	0.0447476	0.0636947	0.0390754	0.0378851	0.0553781	0.0467572	0.070313	0.027209	0.0644535	0.0636717	0.0662285	0.0479098	0.0541716	0.0578416	3
Gs17	9298790	-	0.0129283	0.0530353	0.118136	0.12435	0.0336677	0.0517468	0.0291457	0.0539193	0.0642125	0.0363274	0.0466871	0.0157564	0.0504423	0.0645429	0.0697184	0.0611491	0.0528999	0.0613349	3
Gs07	3059303	+	0.0112524	0.0776328	0.119596	0.0719263	0.0474783	0.0623147	0.0519506	0.0224319	0.0503169	0.0445658	0.0792683	0.0272994	0.065413	0.0353151	0.0774717	0.0631188	0.0246853	0.0679626	2
Gs05	43866906	-	0.0088787	0.111454	0.0645632	0.0632122	0.0650183	0.063353	0.0387552	0.0349911	0.0684294	0.038097	0.0786677	0.0207809	0.0604512	0.0513563	0.0505978	0.0708419	0.025458	0.0850944	1
Gs01	42946260	-	0.0163749	0.0642136	0.0875122	0.0945423	0.0428565	0.0527746	0.0296493	0.0583616	0.0776848	0.067784	0.0659573	0.0277929	0.0646503	0.0610954	0.0436896	0.0567266	0.0233993	0.0649348	3
Gs09	16687103	-	0.0176995	0.0913034	0.0780053	0.093968	0.0410596	0.0482877	0.0409948	0.0384349	0.0575015	0.0295513	0.0686742	0.0160155	0.0670875	0.059644	0.0598967	0.0882175	0.0267523	0.0769065	3
Gs11	8003604	-	0.0136507	0.0641689	0.0776911	0.0854564	0.0429923	0.0571136	0.025401	0.0296569	0.0619047	0.0330598	0.0870909	0.0624715	0.0548818	0.0547733	0.0735139	0.0535225	0.0326263	0.0900245	17
Gs07	3038033	+	0.0111287	0.075344	0.0698626	0.0835321	0.0570138	0.051564	0.0383548	0.0392199	0.0415569	0.0573184	0.0805566	0.0350366	0.0804246	0.0559401	0.0588112	0.0600063	0.0394321	0.0648975	3
Gs17	4549020	+	0.0122883	0.0944559	0.0819973	0.0717929	0.0478254	0.0440936	0.0445873	0.0175885	0.0397564	0.0428614	0.061237	0.018195	0.0524236	0.045421	0.0740665	0.106271	0.0328385	0.1123	17
Gs01	53460814	-	0.0129438	0.070888	0.105971	0.0797813	0.0373328	0.0551708	0.0280492	0.02568	0.0552417	0.0442022	0.114314	0.00749622	0.0716802	0.0446774	0.0794414	0.0699987	0.0359382	0.0611926	10
Gs16	6894716	-	0.01113	0.0607424	0.140652	0.083994	0.0623146	0.0434281	0.0386863	0.0277368	0.0237444	0.0258012	0.104213	0.00687884	0.0569509	0.0519666	0.0756289	0.107717	0.0230657	0.0553496	2
Gs19	51747706	+	0.0107122	0.141189	0.0709536	0.0701206	0.0431002	0.0592589	0.0384365	0.0387706	0.0570297	0.053166	0.0687953	0.0221238	0.0623517	0.0507253	0.0759678	0.0550743	0.02059	0.0616348	1
Gs17	31568343	-	0.018634	0.0655617	0.0744369	0.105862	0.046527	0.0453647	0.0295579	0.0449179	0.0518265	0.0341931	0.0721321	0.0171262	0.0600973	0.0788426	0.0919734	0.0635558	0.0413869	0.0580038	3
Gs13	35632238	+	0.017791	0.0535179	0.0752353	0.0734807	0.0674103	0.0425842	0.0314632	0.0466591	0.0754768	0.0638107	0.0707742	0.0195692	0.0777683	0.0666487	0.0714775	0.0519369	0.0316957	0.0627002	12
Gs15	1279176	-	0.0145436	0.0553423	0.0608357	0.0658302	0.0583744	0.0462317	0.0411183	0.0429622	0.0506036	0.058131	0.0605518	0.16514	0.0523807	0.0448631	0.0616337	0.0439969	0.0201315	0.0573294	11
Gs13	20460768	-	0.0217461	0.0867261	0.0816971	0.077559	0.0624022	0.0456249	0.0420966	0.0182823	0.0356964	0.0660596	0.0775479	0.0157262	0.0618307	0.0502973	0.0844305	0.0823482	0.0146907	0.0752384	1
Gs12	38176103	-	0.0175129	0.0754052	0.0932412	0.073261	0.0514939	0.0574086	0.0374532	0.0255477	0.0557183	0.0680675	0.0772358	0.0221563	0.0616054	0.0510103	0.0716748	0.0819645	0.0225077	0.0567358	2
Gs06	46331969	-	0.00860942	0.0838024	0.0541563	0.0656902	0.0690169	0.087767	0.0487252	0.0708508	0.0386561	0.0564473	0.0642414	0.0122317	0.0688353	0.0933999	0.0460275	0.0577635	0.0309832	0.042796	13
Gs02	48722430	-	0.0124887	0.0776319	0.0629201	0.0767636	0.0419856	0.0644855	0.0425246	0.0300841	0.0950856	0.0578335	0.0489947	0.0199886	0.0834001	0.0465452	0.068882	0.0777248	0.0362183	0.0564428	8
Gs11	997448	+	0.0181653	0.0563646	0.0743889	0.0748644	0.0533239	0.0411672	0.0327861	0.0798909	0.0393013	0.0614587	0.0729203	0.0671277	0.0675513	0.0687135	0.0619692	0.0457727	0.0270644	0.0571695	7
Gs03	1311316	+	0.0105094	0.109282	0.0707262	0.0988879	0.0380367	0.0640372	0.0272327	0.022237	0.0668051	0.0673746	0.0828915	0.0177325	0.080198	0.0376167	0.0798042	0.0436882	0.0170482	0.0658921	1
Gs13	35327204	+	0.0261435	0.0858725	0.0669278	0.0673164	0.0476458	0.0357695	0.0437904	0.0503831	0.0339042	0.0615352	0.0613286	0.0252416	0.0636092	0.0580726	0.0680058	0.0856612	0.045117	0.0736758	1
Gs03	1454335	-	0.0168258	0.0774807	0.0926461	0.0781743	0.0438159	0.0681196	0.0451366	0.0363706	0.0489305	0.0592237	0.0760136	0.0183718	0.0606724	0.0550284	0.0792862	0.0511467	0.0245145	0.0682426	2
Gs07	41668785	+	0.00798193	0.0682192	0.0832027	0.10056	0.0361421	0.076754	0.054096	0.0159494	0.0683891	0.0672669	0.0472149	0.0595094	0.0517636	0.048753	0.0731937	0.0585808	0.0330893	0.0493336	3
Gs19	52100289	+	0.0132391	0.0717044	0.0942589	0.044146	0.0482896	0.051396	0.0423167	0.0251255	0.0561053	0.0664043	0.0653405	0.0217042	0.0811115	0.0455906	0.100389	0.0606486	0.0216489	0.0905809	14
Gs01	5639832	+	0.00885682	0.102395	0.0917272	0.0825901	0.0370181	0.0592709	0.0325796	0.0227855	0.0608722	0.0610821	0.071932	0.0139918	0.0480567	0.0389152	0.105534	0.0549734	0.0219563	0.0854621	14
Gs15	7824471	-	0.0215651	0.0767831	0.0853807	0.0894526	0.0554602	0.046779	0.053808	0.0380783	0.0539636	0.0323999	0.0687629	0.0159634	0.0953725	0.045706	0.0605425	0.056927	0.033716	0.069339	12
Gs12	39413038	-	0.0150061	0.0809798	0.0694879	0.0850921	0.0456247	0.0642345	0.0463467	0.0398818	0.0555232	0.0542283	0.0660709	0.0173776	0.0649341	0.062711	0.0639239	0.0624402	0.0317694	0.0743679	3
Gs16	1383048	+	0.00932298	0.0472208	0.100047	0.0734317	0.0363987	0.068109	0.0309738	0.0259472	0.057251	0.0450161	0.150743	0.00298647	0.0516771	0.0502846	0.0769158	0.0807799	0.0241876	0.0687073	10
Gs10	6910791	-	0.0112861	0.0805514	0.0946191	0.0732897	0.0564227	0.0488989	0.0486108	0.0256831	0.0411605	0.0413563	0.0833219	0.0186492	0.0805217	0.0632867	0.0619599	0.0550006	0.0271245	0.0882569	2
Gs13	34327786	-	0.0180503	0.0676503	0.0968013	0.0786649	0.074406	0.0615725	0.06418	0.0303062	0.0411617	0.0575491	0.061639	0.0300477	0.0474338	0.0474682	0.0621066	0.0783811	0.0329441	0.0496372	2
Gs09	26394611	+	0.0140617	0.0869602	0.0709358	0.0612545	0.0648663	0.0631977	0.0444008	0.0174906	0.0439405	0.0524029	0.0704344	0.0159124	0.0805856	0.0469929	0.0996806	0.0693876	0.0376318	0.0598637	14
Gs03	1305292	+	0.0136944	0.0824253	0.0701602	0.0876976	0.0622374	0.0613487	0.0417298	0.0539312	0.0576972	0.0454602	0.0620979	0.0247878	0.0627113	0.0409709	0.0651633	0.0614408	0.0496796	0.0567665	3
Gs14	916043	+	0.013024	0.0648057	0.0655305	0.0814517	0.0556016	0.0831888	0.0528681	0.0424284	0.041008	0.0513823	0.0755267	0.0153743	0.054443	0.0570886	0.0971494	0.0538586	0.0341999	0.0610703	14
Gs02	53389302	+	0.0142952	0.0873819	0.0834876	0.0556218	0.0562988	0.0559736	0.0371286	0.0455514	0.052732	0.0544388	0.0913732	0.0156279	0.0638051	0.0582331	0.077369	0.0589351	0.0348476	0.0568993	10
Gs13	28791317	-	0.0119797	0.120081	0.064677	0.062969	0.0361529	0.0565418	0.0466082	0.0225134	0.040413	0.0354354	0.0675365	0.0110971	0.0830642	0.0679567	0.0692585	0.085025	0.0442831	0.0744075	1
Gs09	51377903	+	0.0090403	0.0965001	0.0795252	0.0767659	0.0580235	0.0696882	0.0476557	0.0140597	0.0324211	0.0662656	0.0795715	0.0244117	0.0708547	0.0398483	0.0831334	0.0714317	0.0217655	0.0590379	1
Gs10	761039	+	0.0138349	0.072145	0.069107	0.0709295	0.0551178	0.0576788	0.0537185	0.0258731	0.0525414	0.0346821	0.075644	0.019344	0.0556985	0.0629182	0.0738182	0.086649	0.0319646	0.0883355	17
Gs12	1532335	-	0.0163403	0.0724343	0.0848704	0.0501482	0.0670302	0.0544334	0.0408323	0.0686911	0.0337786	0.0529659	0.0655399	0.0189513	0.0683563	0.0704203	0.0678061	0.0730873	0.0428293	0.0514849	2
Gs11	42028677	+	0.0161098	0.0684965	0.0711946	0.0842131	0.0503899	0.0502539	0.0223486	0.134522	0.057517	0.0434254	0.0749488	0.0067306	0.0697194	0.0507806	0.0633772	0.0405278	0.0370045	0.0584401	7
Gs08	20873704	-	0.01102	0.0621599	0.0629925	0.0554456	0.0491256	0.0432058	0.0414845	0.0609993	0.0843484	0.0454833	0.0482585	0.023018	0.0988009	0.0646233	0.10203	0.0548285	0.0239279	0.0682473	14
Gs13	16041224	+	0.0170656	0.0833562	0.0986824	0.0621173	0.046213	0.0680358	0.0398157	0.0256774	0.0593388	0.0524953	0.059456	0.0146773	0.0847158	0.04374	0.0593151	0.0687454	0.0345793	0.0819737	2
Gs18	711865	-	0.0111929	0.100594	0.0565937	0.0722803	0.0537262	0.0601822	0.0456922	0.0178926	0.0638745	0.0544073	0.07311	0.0352017	0.0582104	0.0464151	0.0761567	0.0549549	0.0206613	0.0988541	1
Gs16	29766484	+	0.0174712	0.0748161	0.0856993	0.0926454	0.0501504	0.0621291	0.0496704	0.0308261	0.0357552	0.0462664	0.0589538	0.0220526	0.0636639	0.056076	0.0649271	0.102767	0.0340294	0.0521004	15
Gs13	29420481	-	0.0175235	0.0407393	0.112941	0.0546153	0.0484771	0.0429967	0.0400987	0.0625468	0.0438572	0.0499709	0.0900705	0.0069743	0.0536906	0.0521059	0.0930937	0.0740461	0.0546231	0.0616298	2
Gs19	50903158	+	0.00935337	0.0670923	0.0836606	0.0774633	0.0642334	0.0359134	0.0410503	0.0402989	0.0524836	0.0584786	0.0864591	0.00965392	0.0694373	0.035459	0.0611318	0.0852667	0.0499672	0.0725971	10
Gs05	34105389	-	0.0150832	0.0770998	0.0824751	0.080256	0.0489227	0.0697586	0.0382285	0.0189615	0.049004	0.0504221	0.0686619	0.0222423	0.0710623	0.0582129	0.0887722	0.0470747	0.0356178	0.0781445	14
Gs02	9029916	-	0.0208112	0.0666056	0.0735523	0.0776194	0.0684158	0.054528	0.0493026	0.026767	0.0550622	0.0517641	0.047027	0.0479638	0.0701408	0.0588365	0.0788933	0.0580256	0.0365712	0.0581138	14
Gs02	11442408	-	0.00864729	0.0859977	0.0677026	0.0676862	0.0501092	0.0408105	0.0502886	0.0190193	0.0418532	0.0385716	0.112862	0.024655	0.0787232	0.0323974	0.109711	0.0624558	0.0333	0.0752093	10
Gs08	45332054	+	0.0163881	0.0781363	0.0694439	0.0698148	0.0464688	0.0512171	0.0430922	0.0856851	0.0445559	0.0457466	0.0492069	0.0376327	0.067358	0.0801439	0.0775405	0.0584773	0.0274491	0.0516429	7
Gs05	40829262	-	0.0183817	0.0638651	0.0838978	0.117869	0.0514778	0.0632642	0.0303189	0.0332614	0.0643301	0.0450154	0.0474869	0.0273622	0.0700798	0.0353414	0.0931663	0.0486734	0.0282483	0.07796	3
Gs02	11181945	-	0.0108642	0.0827897	0.0609725	0.0671646	0.0319403	0.0626182	0.0413659	0.0192736	0.0531983	0.0636032	0.0678514	0.0312922	0.0815159	0.0481566	0.0971896	0.0701995	0.0217671	0.0882372	14
Gs02	54497908	+	0.0191327	0.0753308	0.0693711	0.0627592	0.0533116	0.0596764	0.039548	0.0331733	0.0555423	0.0646703	0.0577445	0.0625285	0.0585416	0.0436258	0.0750483	0.0797241	0.0274744	0.0627971	15
Gs11	7849121	-	0.0100595	0.112316	0.0821447	0.0725561	0.053631	0.066847	0.0416755	0.0165601	0.0496723	0.0742729	0.0739039	0.0260051	0.054585	0.0439907	0.0695808	0.0660198	0.0197071	0.0664724	1
Gs07	46396353	+	0.016897	0.0692853	0.0933352	0.0802113	0.0453685	0.0604895	0.0319392	0.0257446	0.0482009	0.0474012	0.0802942	0.0255587	0.0585743	0.0603426	0.0735872	0.0713725	0.0296174	0.0817804	2
Gs15	4057091	+	0.0121358	0.091668	0.0578828	0.0580817	0.0602519	0.0561877	0.0511736	0.0235124	0.0458513	0.0588403	0.0769855	0.0530834	0.0771853	0.0651929	0.0619505	0.0518821	0.0286111	0.0695235	1
Gs13	21500510	+	0.00728657	0.075234	0.0619485	0.0678912	0.0439309	0.0505411	0.0399885	0.0314919	0.0506245	0.0695413	0.0881473	0.0170054	0.0746989	0.0529205	0.0776938	0.0857046	0.0260863	0.0792647	10
Gs10	39219863	+	0.0189339	0.0879338	0.0948451	0.0513318	0.0583861	0.0555085	0.051629	0.025922	0.0454227	0.05579	0.0917924	0.00924301	0.0771561	0.060671	0.0709961	0.049319	0.0261371	0.0689825	2
Gs20	2214163	+	0.012228	0.0775081	0.0817401	0.0799667	0.0637232	0.0436392	0.0479377	0.04143	0.0448121	0.0637955	0.0680844	0.0168656	0.0517987	0.0514351	0.0780537	0.095451	0.0244649	0.0570661	15
Gs01	54474974	+	0.0110291	0.0835393	0.0624153	0.06826	0.0417611	0.0608507	0.0513395	0.016137	0.0485447	0.0682052	0.0693901	0.0714284	0.0808323	0.0439518	0.070687	0.0698194	0.027603	0.054206	1
Gs16	24654764	+	0.0091207	0.0764658	0.0857278	0.0746142	0.0446739	0.0641678	0.0458272	0.0322214	0.0751087	0.0530357	0.0503076	0.02139	0.0983631	0.0365586	0.0764292	0.0580032	0.0214942	0.0764908	12
Gs11	41466837	+	0.0173256	0.0723548	0.0998672	0.0869278	0.0635265	0.0558601	0.0370528	0.0514339	0.0586134	0.0450805	0.0555448	0.0145082	0.0753705	0.0639429	0.0732326	0.0420452	0.0295365	0.0577764	2
Gs12	42080748	+	0.0182786	0.0612054	0.0739519	0.0600572	0.0667521	0.0430325	0.0586642	0.0229229	0.0634671	0.0586557	0.0876542	0.0189219	0.0615863	0.0403093	0.0840529	0.0730263	0.0431127	0.0643489	10
Gs05	2917058	+	0.0141938	0.083371	0.0744115	0.067437	0.0544427	0.0500125	0.0416039	0.0697881	0.0606931	0.0682686	0.0296593	0.027655	0.0545473	0.0638209	0.0757827	0.0790553	0.0279392	0.057318	1
Gs06	6272559	+	0.0107129	0.0636695	0.0987046	0.0686271	0.06163	0.0570191	0.0383125	0.0318119	0.0461357	0.0731725	0.0794395	0.0181981	0.0607329	0.0709201	0.0760485	0.0580366	0.0278105	0.0590179	2
Gs11	14722396	-	0.0132267	0.062033	0.064469	0.0798577	0.0412911	0.0625156	0.0544028	0.0246876	0.0561623	0.089111	0.0633702	0.0744308	0.0626733	0.0438567	0.0704107	0.0543497	0.0244486	0.0587032	9
Gs06	19265567	+	0.0102063	0.066408	0.0543439	0.0857758	0.06486	0.0456187	0.0487691	0.0324875	0.0341612	0.0466593	0.0810807	0.0530079	0.0644629	0.0476721	0.0691434	0.0561651	0.0347772	0.104401	17
Gs07	45163957	+	0.0181194	0.0689801	0.124433	0.0770456	0.0618118	0.0463355	0.0470412	0.0377302	0.0556539	0.041334	0.0659621	0.0125047	0.0742895	0.0452131	0.0742083	0.0616721	0.0238505	0.0638145	2
Gs15	2749965	+	0.0116791	0.0323468	0.0964736	0.0642579	0.053696	0.0367394	0.0331661	0.124798	0.0591339	0.0468455	0.0863016	0.0269401	0.0647867	0.075388	0.0566946	0.0438205	0.0273651	0.0595668	7
Gs03	1606893	-	0.0154752	0.100943	0.0806111	0.0765026	0.0420041	0.0642048	0.0393928	0.0259172	0.0384113	0.0537731	0.0682585	0.016356	0.070438	0.069483	0.0740047	0.0812208	0.0234346	0.0595687	1
Gs06	6379702	-	0.0127462	0.0805148	0.0768764	0.0782203	0.048683	0.0520811	0.0354571	0.0295582	0.0549217	0.0634503	0.10268	0.0371367	0.0636919	0.0393163	0.0688342	0.0665603	0.0199375	0.0693342	10
Gs18	6333541	-	0.0177284	0.0892793	0.0907158	0.0700206	0.0360054	0.0589229	0.031347	0.0306624	0.0595735	0.0537877	0.0732007	0.0265778	0.0696705	0.0511184	0.0869561	0.051234	0.0363539	0.0668457	2
Gs09	4353013	-	0.0178838	0.0752076	0.0885929	0.076916	0.0542238	0.0432109	0.0248721	0.0667151	0.0519566	0.0413334	0.0455799	0.0405922	0.0705719	0.0676503	0.0854479	0.0673488	0.0303457	0.0515512	2
Gs08	8436471	+	0.00876735	0.0861758	0.0975872	0.0761871	0.0480324	0.0559736	0.0473215	0.0169191	0.0536035	0.0393673	0.0845412	0.0210232	0.0608985	0.0450089	0.107311	0.059581	0.0155882	0.0761135	14
Gs19	40677151	-	0.0117651	0.0533924	0.0802669	0.0902064	0.0484011	0.0650663	0.0469094	0.0315505	0.0474265	0.05667	0.060954	0.0266248	0.0557676	0.0550684	0.0768098	0.0943866	0.028612	0.0701223	15
Gs16	10195221	-	0.0137859	0.0577556	0.0855306	0.0913773	0.0665312	0.0454356	0.0402945	0.0300474	0.06185	0.0547883	0.0727006	0.0130884	0.0708536	0.0415004	0.104603	0.0484514	0.0182919	0.0831148	14
Gs20	8570339	+	0.0121353	0.0897168	0.059958	0.0567992	0.0450014	0.0527936	0.0508175	0.0220462	0.0563779	0.0648909	0.0816432	0.0525963	0.071992	0.0613241	0.0650718	0.0625142	0.0327468	0.0615749	1
Gs10	51536132	+	0.0147394	0.0806617	0.0755618	0.0566017	0.0435164	0.0737498	0.0386324	0.0646459	0.0445377	0.0512728	0.0683665	0.0165803	0.0920813	0.0598334	0.0760987	0.0531299	0.0298137	0.0601765	12
Gs06	14692339	-	0.0261251	0.0885378	0.0775372	0.0628056	0.0494728	0.0643733	0.0525299	0.0343556	0.0467679	0.0499502	0.0758908	0.0157807	0.0651685	0.0423842	0.0856221	0.0685776	0.0340151	0.0601055	1
Gs19	43462387	-	0.0179252	0.0711611	0.0817284	0.0688715	0.0354612	0.0464087	0.0344392	0.0268922	0.0657044	0.076995	0.0779688	0.0233775	0.0745802	0.0537089	0.0813405	0.0505094	0.0287216	0.084206	17
Gs10	15719181	+	0.0162251	0.0573218	0.0826366	0.0797616	0.0551676	0.051895	0.0522674	0.0357852	0.0433243	0.0618309	0.0609992	0.0441673	0.080951	0.0578997	0.0784357	0.0620409	0.0248568	0.0544338	2
Gs20	45685637	-	0.0126074	0.0456877	0.068084	0.0906544	0.0783509	0.0419111	0.0518064	0.0231059	0.0606756	0.0422836	0.0811356	0.0659429	0.0658767	0.0532641	0.06126	0.0594683	0.0398999	0.0579855	3
Gs07	46996308	+	0.0126114	0.0794673	0.0750899	0.0682291	0.0447766	0.067893	0.0385958	0.0163161	0.0401937	0.0488953	0.107161	0.0103779	0.0718436	0.0477773	0.0808805	0.119885	0.026041	0.043965	15
Gs05	36718541	-	0.0162982	0.130688	0.0826956	0.0428391	0.0621466	0.0601194	0.0557131	0.011707	0.0473961	0.0467958	0.063386	0.0628552	0.0477319	0.0400935	0.0644812	0.0862778	0.026929	0.0518466	1
Gs08	45187025	-	0.0177271	0.0520277	0.073484	0.0729685	0.0573249	0.0715558	0.0438401	0.0195139	0.0405836	0.0454346	0.11459	0.0187022	0.0732469	0.0593963	0.072042	0.0851838	0.0193759	0.0630022	10
Gs19	85156	-	0.0239791	0.0661559	0.0793043	0.0817602	0.0424852	0.0473903	0.0593808	0.0589014	0.05408	0.0701628	0.0501336	0.0676129	0.0731036	0.0482518	0.0578051	0.0458524	0.0213504	0.0522902	3
Gs06	50976903	-	0.024953	0.0568479	0.0437848	0.0685658	0.0782372	0.0440434	0.0657662	0.030085	0.0349323	0.0640881	0.0722246	0.0510477	0.0639841	0.0679229	0.0554499	0.0823118	0.0482691	0.0474864	15
Gs12	6946477	-	0.0168062	0.0753565	0.0770981	0.0866285	0.0726509	0.0397199	0.0262912	0.0734273	0.0422588	0.0582862	0.0400627	0.0154693	0.0578369	0.120481	0.0731702	0.0637342	0.0256458	0.0350766	13
Gs08	3131056	+	0.00895908	0.0581181	0.0846444	0.0844998	0.0596716	0.0514361	0.0404764	0.0304779	0.0370082	0.0411546	0.0835942	0.0390889	0.0570239	0.0677467	0.0957764	0.0683152	0.0289047	0.0631037	14
Gs08	6196625	+	0.0173135	0.102103	0.0735102	0.0572043	0.0661018	0.0570859	0.04392	0.0278305	0.0575746	0.0491483	0.0583825	0.0541402	0.0697656	0.045554	0.0564566	0.0638752	0.0436397	0.0563941	1
Gs05	40651526	-	0.0210463	0.0718532	0.0498523	0.0618994	0.0693415	0.0424734	0.0468018	0.0580619	0.0322413	0.0386546	0.0812373	0.0440008	0.0804217	0.0683604	0.0629487	0.0759321	0.0242562	0.0706168	10
Gs14	46356561	-	0.0154446	0.0545746	0.0849712	0.0960649	0.050163	0.0441614	0.0383387	0.0299129	0.0512284	0.061437	0.105759	0.0164206	0.0580238	0.0636875	0.0717393	0.0662806	0.014541	0.0772517	10
Gs07	8620617	+	0.0152401	0.0918081	0.0944831	0.0598738	0.0683317	0.0451414	0.0266043	0.0570367	0.0728225	0.0450274	0.0551138	0.033274	0.0734666	0.0529355	0.0528173	0.0665595	0.0242014	0.0652625	2
Gs06	1140063	-	0.0195528	0.0584351	0.0945945	0.0670797	0.0542998	0.0373001	0.0575597	0.0264916	0.0389204	0.0486931	0.0847039	0.0269085	0.0608476	0.0680313	0.0651258	0.0730548	0.0313631	0.0870381	2
Gs10	1980433	-	0.0123313	0.0471022	0.12717	0.0725419	0.0483151	0.052598	0.0301983	0.0348261	0.0489808	0.0332014	0.0810066	0.00803253	0.0915243	0.0521661	0.0886868	0.0600268	0.0338574	0.0774349	2
Gs04	53366184	-	0.0121448	0.0682683	0.0670877	0.113729	0.0623711	0.0715975	0.0430396	0.025549	0.0431882	0.0375259	0.0880946	0.029033	0.0586116	0.0492241	0.0626865	0.0753134	0.0252995	0.067236	3
Gs10	1710442	-	0.00922488	0.0828215	0.0850838	0.0889523	0.0597007	0.0349241	0.0400144	0.0210476	0.0337176	0.0486702	0.0749299	0.0189107	0.0642286	0.0555067	0.072612	0.109744	0.0252976	0.0746135	15
Gs05	4704995	-	0.0193139	0.0590099	0.0727721	0.0688363	0.0504171	0.0487623	0.0645063	0.0391393	0.0545304	0.0799617	0.0402081	0.0848118	0.0805623	0.0428453	0.0547658	0.0564381	0.039447	0.0436723	11
Gs16	16507345	+	0.0179915	0.0769858	0.0634276	0.083089	0.0455387	0.0633292	0.050256	0.0190039	0.0738132	0.0594651	0.0658336	0.0338908	0.0698911	0.0451258	0.0769515	0.0551487	0.0322897	0.0679686	3
Gs11	7142874	+	0.0165501	0.0496784	0.1108	0.0901078	0.0533522	0.0550359	0.0334839	0.0302374	0.0598817	0.0409709	0.0710223	0.00763438	0.0837765	0.0471086	0.0917699	0.0608187	0.0232128	0.0745584	2
Gs13	44773070	-	0.0110522	0.0859324	0.073666	0.0561654	0.0623369	0.0692947	0.0382172	0.0340519	0.0590801	0.0478797	0.0879775	0.0244594	0.0483525	0.0511579	0.0852095	0.065077	0.0336456	0.0664441	10
Gs08	13177520	-	0.00657868	0.0932089	0.0634823	0.0643855	0.0771101	0.0543227	0.0558078	0.0237521	0.0527707	0.0525836	0.0523626	0.0840884	0.0796069	0.0363304	0.0577	0.0524881	0.0209881	0.0724333	1
Gs01	51910964	-	0.0213656	0.0637658	0.0740929	0.0731533	0.0466303	0.0541162	0.0573163	0.0471896	0.0543613	0.0621438	0.079357	0.0759492	0.0566745	0.0610229	0.0451807	0.0542148	0.0207945	0.0526712	10
Gs11	2843142	+	0.0116727	0.129176	0.0464252	0.0713705	0.0648684	0.0767141	0.0462545	0.0257832	0.0471929	0.0643243	0.0607284	0.024641	0.0604585	0.0536063	0.0602257	0.0584046	0.0226471	0.0755068	1
Gs07	32972307	-	0.010864	0.0705426	0.0931105	0.0472234	0.0539013	0.0615343	0.0660537	0.0276274	0.049258	0.0411342	0.0640805	0.0530485	0.0693993	0.0435753	0.0803067	0.0734107	0.0311218	0.0638078	2
Gs19	2372829	-	0.0117842	0.0867863	0.093531	0.0803947	0.0445809	0.0862826	0.05474	0.0142008	0.0655387	0.042749	0.0608182	0.0143808	0.0473653	0.0655212	0.0745682	0.0583686	0.0247121	0.0736773	2
Gs19	39690	-	0.0208356	0.0759169	0.0764662	0.0683874	0.0411832	0.0513286	0.0433287	0.0329447	0.0634855	0.0819963	0.0521226	0.0454751	0.0720429	0.0338659	0.0763838	0.0646974	0.0312113	0.0683281	9
Gs02	12172220	+	0.0132627	0.0921382	0.0713382	0.0537735	0.0579232	0.0501937	0.0632788	0.0337782	0.052242	0.0458355	0.0760462	0.0265342	0.06361	0.0515933	0.053409	0.111637	0.0309861	0.0524205	15
Gs08	37091475	+	0.0171677	0.0950808	0.0970008	0.0555448	0.039438	0.0293392	0.0437828	0.040114	0.0621599	0.0572072	0.0819475	0.0267667	0.0681031	0.0538598	0.0627489	0.0554953	0.0432449	0.0709985	2
Gs20	49440414	+	0.0116751	0.0524243	0.0974165	0.0840524	0.0583137	0.0684073	0.0560374	0.0252197	0.03997	0.0632164	0.0671381	0.0471556	0.0580049	0.0469924	0.065182	0.073122	0.0297972	0.0558749	2
Gs16	3830362	+	0.0125164	0.074927	0.0747097	0.071373	0.0511888	0.0464752	0.0441919	0.0411845	0.0498313	0.0430087	0.106996	0.0278523	0.0653837	0.0474763	0.0764517	0.0627751	0.019962	0.0836966	10
Gs11	38297619	+	0.0177641	0.0755949	0.089071	0.0789769	0.0461131	0.0696718	0.0365482	0.062636	0.0492787	0.0560305	0.0571387	0.039263	0.0485261	0.0539062	0.0835748	0.049247	0.0304955	0.0561637	2
Gs19	45861213	-	0.0187361	0.0829462	0.064064	0.0880697	0.0453379	0.0594349	0.0430015	0.0354178	0.0687768	0.0636963	0.0605801	0.0267391	0.0667183	0.0480581	0.0588531	0.0665947	0.0278867	0.0750886	3
Gs20	38961861	-	0.0172067	0.0487196	0.0874468	0.0885549	0.0452902	0.0344406	0.0317607	0.051268	0.0601651	0.0347627	0.0710994	0.0232681	0.0515586	0.0709768	0.0950017	0.0607688	0.0378141	0.0898973	14
Gs15	3833339	+	0.0228011	0.0620642	0.120149	0.110259	0.0518652	0.0416006	0.0348367	0.0241831	0.0680027	0.0607683	0.0510979	0.0380808	0.06761	0.0366696	0.0609598	0.064828	0.0325843	0.05164	2
Gs08	3385112	+	0.0158342	0.0642257	0.0977231	0.0712921	0.0393705	0.0438767	0.0404895	0.03099	0.0695804	0.0545414	0.0661819	0.0507759	0.0698638	0.0607429	0.0742731	0.0533644	0.0311075	0.065767	2
Gs04	51629359	+	0.0119047	0.0728969	0.0555903	0.0827166	0.0899855	0.0426982	0.0357001	0.0262021	0.0482958	0.0432618	0.0956854	0.0290244	0.0587309	0.0548158	0.077418	0.0877612	0.0322466	0.0550658	10
Gs16	33012428	-	0.0155956	0.0499181	0.0844201	0.0606768	0.0623034	0.044417	0.0423818	0.0509358	0.05649	0.0537068	0.101132	0.0200372	0.0721356	0.0551815	0.0663317	0.0664556	0.0321543	0.0657271	10
Gs04	1191915	-	0.0181261	0.0686182	0.0797554	0.102104	0.0390878	0.0505508	0.047098	0.0195395	0.0448864	0.0569064	0.0818381	0.0170013	0.0691319	0.0363204	0.0709366	0.0949307	0.0241939	0.0789749	3
Gs13	21875622	-	0.0175819	0.0841977	0.067486	0.071363	0.0482433	0.0570299	0.0319488	0.0361669	0.0638134	0.0542661	0.0686649	0.013054	0.0714079	0.041272	0.0744277	0.0977408	0.0354561	0.0658796	15
Gs18	3471862	+	0.0191544	0.0628826	0.0817602	0.1187	0.0589492	0.0508489	0.0367917	0.0251015	0.0522475	0.0497819	0.0836165	0.0302661	0.0539612	0.0481547	0.0858014	0.0614679	0.0190542	0.0614596	3
Gs14	9709138	-	0.0158687	0.0720735	0.08483	0.0778718	0.0509406	0.0637601	0.0409024	0.0326684	0.0556445	0.0507474	0.0466459	0.0292527	0.0754461	0.0553332	0.0823789	0.062621	0.0309182	0.0720965	2
Gs01	58321941	-	0.0231216	0.0633188	0.088336	0.0674593	0.0486844	0.0551261	0.0370173	0.0997491	0.0411695	0.054871	0.0774355	0.00866374	0.052587	0.0659323	0.0562573	0.0672488	0.0306834	0.0623389	7
Gs01	3920434	-	0.008404	0.0852512	0.0773313	0.0573908	0.05686	0.0469858	0.0541161	0.0193401	0.0620839	0.044772	0.0603053	0.052942	0.0671903	0.0527851	0.0735168	0.0607717	0.0302492	0.0897045	17
Gs04	13786280	-	0.0229866	0.0889033	0.0635037	0.0727788	0.0478427	0.0615249	0.0470314	0.0265145	0.0491299	0.0556948	0.0643072	0.024585	0.044327	0.0936833	0.0709016	0.0595695	0.0282357	0.0784803	13
Gs10	43175262	-	0.01119	0.103869	0.084739	0.0568188	0.0514129	0.0466939	0.0472711	0.0385473	0.0578323	0.0406513	0.0729045	0.0128185	0.0626833	0.0348332	0.0782253	0.0867822	0.0255482	0.0871797	1
Gs02	50846745	-	0.0276453	0.0903351	0.112781	0.0858231	0.0371093	0.058111	0.0450726	0.0248395	0.0501703	0.0406149	0.0700875	0.0100809	0.06531	0.0527427	0.0851695	0.0541531	0.0257393	0.0642149	2
Gs13	3047992	+	0.016775	0.0738362	0.0874589	0.0664577	0.0559391	0.0712548	0.0436776	0.0558771	0.0490454	0.0625456	0.0606132	0.0355253	0.0474364	0.0503252	0.0676097	0.0705686	0.0306493	0.0544049	2
Gs17	20567856	-	0.00680598	0.0634598	0.0884647	0.107307	0.052693	0.0683788	0.0474757	0.0200594	0.0444947	0.0613445	0.0859611	0.0213664	0.0496081	0.0430711	0.0776788	0.0447606	0.0332122	0.0838577	3
Gs04	50304200	-	0.0131726	0.0560579	0.0658957	0.0655391	0.0519832	0.0386976	0.0331292	0.0621209	0.0643097	0.0643793	0.072214	0.0147288	0.0786861	0.0633927	0.0934669	0.0653774	0.0357198	0.061129	14
Gs06	44818090	+	0.0169338	0.0841625	0.0788575	0.076919	0.0559756	0.0539556	0.0487497	0.0411644	0.0734732	0.0696218	0.0463326	0.0181281	0.0896103	0.0484147	0.0672777	0.0527906	0.0297563	0.0478767	12
Gs09	39863638	-	0.0174307	0.0806152	0.0868707	0.0853852	0.0592982	0.0543116	0.0472901	0.018182	0.0464603	0.0511009	0.0629282	0.00957028	0.0779053	0.0408082	0.0629819	0.0982349	0.0175205	0.0831058	15
Gs19	29261677	+	0.0169935	0.0615877	0.103146	0.0825067	0.0606217	0.0328169	0.0398701	0.0573449	0.0379577	0.0533301	0.0864293	0.0258109	0.071577	0.0454005	0.0804731	0.0542359	0.0238597	0.0660384	2
Gs01	52186528	-	0.0116574	0.0799053	0.0858479	0.0651814	0.0398106	0.048843	0.0380811	0.0864146	0.0564068	0.0531412	0.0471887	0.032457	0.0776626	0.0517664	0.0684657	0.064008	0.031604	0.0615582	7
Gs07	43484498	+	0.0169634	0.0769112	0.0823182	0.0982264	0.0441989	0.0545945	0.0318003	0.0524239	0.0588955	0.0335846	0.065611	0.0137463	0.0855699	0.0594669	0.0649676	0.0621749	0.0327718	0.0657748	3
Gs19	230516	-	0.0183386	0.0935323	0.0896626	0.0721451	0.0449331	0.0762564	0.0406067	0.0472311	0.0445733	0.0476618	0.072216	0.0154795	0.0551483	0.0389116	0.0723565	0.0783839	0.0311548	0.0614084	1
Gs03	45903335	-	0.00954385	0.104766	0.081271	0.0512649	0.0372021	0.0486054	0.054418	0.0201685	0.0649608	0.0494646	0.0662307	0.0180679	0.0490471	0.0488368	0.119299	0.0865499	0.0232583	0.0670454	14
Gs05	4823234	+	0.00911437	0.0805007	0.0747766	0.0720988	0.0651053	0.0662814	0.0529938	0.0417059	0.0364234	0.0484931	0.0794008	0.0134488	0.0648217	0.0660906	0.0663215	0.0572924	0.0325752	0.0725559	1
Gs11	4822332	+	0.00954035	0.0502771	0.100634	0.0610468	0.0605293	0.061525	0.0406597	0.0390613	0.029718	0.0404482	0.104722	0.00874952	0.0483943	0.0581107	0.0866093	0.0954081	0.0219845	0.0825811	10
Gs05	39032636	-	0.0093942	0.0602517	0.0865803	0.0967347	0.0532189	0.0590138	0.0298331	0.0398836	0.061008	0.0506556	0.0760265	0.039634	0.0630561	0.0534226	0.0763269	0.0560396	0.0233129	0.0656075	3
Gs20	866355	-	0.0197804	0.05549	0.092364	0.12988	0.0423948	0.051972	0.0400504	0.0344741	0.0464733	0.0492439	0.0546126	0.0128966	0.105803	0.0507883	0.0657096	0.0630109	0.0214745	0.0635812	3
Gs06	7798311	+	0.0146908	0.0702557	0.0767004	0.0865099	0.0611031	0.0417205	0.050297	0.0405082	0.0549822	0.0516164	0.0579335	0.0413984	0.05455	0.0656397	0.0779742	0.0514879	0.036929	0.0657032	3
Gs11	17710148	-	0.0108502	0.0983866	0.0609156	0.0622992	0.0531212	0.072835	0.0387205	0.0307305	0.0508206	0.0668664	0.067474	0.0444599	0.0544019	0.06213	0.0618632	0.0718934	0.0236359	0.0685958	1
Gs01	47370932	+	0.00809777	0.0807631	0.0848025	0.0677268	0.0438022	0.0667323	0.0410592	0.0314991	0.0935594	0.0545028	0.0550328	0.0234626	0.0686455	0.0438049	0.070083	0.0719425	0.0281526	0.0663309	8
Gs01	13048332	+	0.0154918	0.0490297	0.0930116	0.074102	0.0334099	0.0531067	0.0526601	0.0494441	0.0456091	0.060028	0.084528	0.0230738	0.0790169	0.0487208	0.0690868	0.0685474	0.0330191	0.0681143	2
Gs05	1525410	-	0.0108325	0.060543	0.0696426	0.085349	0.0583372	0.0512556	0.036271	0.0516525	0.0661068	0.0661642	0.0685439	0.0328412	0.0732548	0.0546453	0.0693038	0.0628477	0.0296098	0.0527993	3
Gs05	379472	-	0.0147283	0.0521443	0.0642755	0.043854	0.0460291	0.0402378	0.0591083	0.15648	0.0397549	0.053432	0.0483708	0.0607307	0.052604	0.112711	0.0437198	0.0428315	0.027518	0.0414698	7
Gs08	6596463	-	0.0109192	0.0803395	0.088795	0.091983	0.0559653	0.0595977	0.0334452	0.0894162	0.0504908	0.0538759	0.0609309	0.0334207	0.0341602	0.0643395	0.0693492	0.0382095	0.0243874	0.0603748	3
Gs04	1715236	+	0.0140107	0.080864	0.0849102	0.0541201	0.0443318	0.0572063	0.0399857	0.0667086	0.054275	0.0470841	0.066154	0.0167795	0.058348	0.0728536	0.073237	0.0705933	0.0418462	0.0566918	2
Gs19	2491318	+	0.0178148	0.120308	0.078854	0.0682729	0.0522751	0.0778174	0.0353006	0.0443819	0.0599017	0.0305374	0.0683547	0.0152235	0.0531052	0.0492436	0.0769061	0.0703077	0.0226219	0.0587736	1
Gs03	40359260	+	0.0181218	0.0654869	0.0777961	0.0483619	0.0612761	0.0712691	0.0520666	0.0409937	0.0476014	0.0569607	0.081935	0.044758	0.0672256	0.0406068	0.071796	0.0655351	0.031291	0.0569182	10
Gs08	10293661	+	0.0210438	0.0780145	0.0862141	0.0959362	0.047184	0.0637372	0.0342886	0.0394994	0.0491894	0.0605761	0.0797726	0.022269	0.0621548	0.0560187	0.0659753	0.0545687	0.0175409	0.0660167	3
Gs08	46280456	+	0.0189715	0.0899847	0.0676449	0.0752384	0.0436594	0.0716457	0.0560638	0.0244217	0.0398402	0.0538582	0.0724595	0.024505	0.0764834	0.0468873	0.080352	0.0635165	0.0279156	0.0665521	1
Gs10	41596168	+	0.0102499	0.0621487	0.055389	0.0543321	0.0703349	0.047112	0.030158	0.104779	0.0405305	0.0650983	0.0588531	0.0438818	0.0702398	0.0677979	0.0722422	0.0567378	0.041066	0.0490495	7
Gs03	48765849	-	0.0127069	0.0638778	0.076389	0.108555	0.0400884	0.0603517	0.0490183	0.0142018	0.0326612	0.0575706	0.0846157	0.0160284	0.0748411	0.0522243	0.0759362	0.072303	0.0250008	0.0836304	3
Gs08	9173681	+	0.0172754	0.0793014	0.113116	0.0648435	0.0544251	0.0664469	0.0290507	0.0502777	0.0413809	0.0504832	0.0805838	0.0103931	0.0636611	0.0459902	0.0834614	0.0632101	0.0251499	0.0609498	2
Gs11	41776625	-	0.0237413	0.0770154	0.0784507	0.0477894	0.046206	0.0765199	0.0379127	0.0409555	0.0387199	0.0476207	0.0677268	0.0183034	0.0614501	0.0464724	0.0824174	0.108541	0.026759	0.0733982	15
Gs19	9339060	+	0.01631	0.0934245	0.093225	0.0750958	0.0600096	0.0612431	0.0336771	0.028634	0.0390015	0.0606755	0.0712395	0.0254803	0.0696092	0.0418215	0.0726506	0.0751322	0.0214898	0.0612809	1
Gs15	14967644	+	0.0175098	0.107626	0.0692058	0.0607831	0.0602539	0.0489379	0.025808	0.0699157	0.0492226	0.0344895	0.0520213	0.020791	0.0758142	0.0892065	0.0717677	0.0652596	0.034498	0.0468897	1
Gs13	46117116	+	0.00874053	0.0790761	0.067169	0.0995784	0.0556874	0.0733272	0.0395251	0.0247119	0.0539706	0.0630402	0.0668727	0.0463834	0.0686117	0.0486564	0.0419289	0.0434736	0.0372719	0.0819749	3
Gs15	5207306	-	0.0110553	0.0924226	0.0903499	0.079898	0.0451506	0.0750337	0.0422534	0.0518831	0.0459749	0.055242	0.0727348	0.0116764	0.0688755	0.048324	0.0868401	0.0436803	0.0280804	0.0505249	1
Gs02	53133642	-	0.0149049	0.0715051	0.0725874	0.0664758	0.0421557	0.0542648	0.0414276	0.061498	0.0668934	0.0498499	0.0760445	0.0475087	0.0608345	0.0477008	0.0721648	0.0543777	0.0283353	0.071471	10
Gs17	39438755	+	0.0160977	0.061258	0.0943583	0.0818207	0.0450719	0.0631173	0.0310957	0.0339797	0.0311367	0.0450811	0.10755	0.00895395	0.0529577	0.0452386	0.0933148	0.0979511	0.033831	0.0571855	10
Gs10	42203013	-	0.0159864	0.0845884	0.0749837	0.0661595	0.0615458	0.0962442	0.0506601	0.0127587	0.0457515	0.0413767	0.0871145	0.00839858	0.0614632	0.0389281	0.0939448	0.0762124	0.0245882	0.0592953	5
Gs10	46709491	+	0.017518	0.0807935	0.0721893	0.0941028	0.0505909	0.0559644	0.052116	0.00871572	0.0459571	0.0674246	0.0551397	0.0320138	0.0691634	0.055839	0.0819459	0.0522782	0.0259688	0.0822788	3
Gs19	51960627	+	0.00847453	0.0822722	0.0517677	0.0436269	0.0595283	0.0372582	0.0706524	0.0154035	0.0516139	0.114733	0.0638888	0.145764	0.0575236	0.0313412	0.0417664	0.051365	0.0194051	0.0536152	11
Gs02	223776	-	0.0104811	0.0860018	0.0703266	0.0773467	0.0402311	0.0662716	0.047411	0.0114323	0.0571227	0.057913	0.0672079	0.0433742	0.0649511	0.0545063	0.0903002	0.0925418	0.017475	0.0451056	15
Gs13	31738155	+	0.011942	0.0708311	0.0738317	0.0767429	0.0600954	0.0506744	0.0373018	0.0953182	0.0458349	0.0597039	0.051097	0.072262	0.0650043	0.0593408	0.0488641	0.0447976	0.0313765	0.0449815	7
Gs11	3477987	-	0.0130814	0.0572139	0.0768488	0.074761	0.0511048	0.0462128	0.0347629	0.0396782	0.0673669	0.0535786	0.0677433	0.0191971	0.0737345	0.0980052	0.0687689	0.0766829	0.0248698	0.056389	13
Gs13	33103102	+	0.0123058	0.0378181	0.0973565	0.0827537	0.0469112	0.0300833	0.0475561	0.0225786	0.0497838	0.108282	0.0520937	0.0979437	0.0612865	0.0412464	0.0845507	0.0442991	0.0197648	0.0633858	9
Gs03	48244792	-	0.0112991	0.0889279	0.125034	0.0678286	0.055611	0.0534796	0.0590747	0.035197	0.0515739	0.0385595	0.0792755	0.0138845	0.0538806	0.04125	0.0754473	0.056866	0.0295322	0.0632789	2
Gs02	51110607	-	0.00752035	0.103579	0.0650637	0.0500916	0.0533566	0.0490174	0.0460546	0.0481834	0.0420017	0.0805277	0.0747532	0.0436792	0.0714092	0.0544512	0.0672776	0.0514339	0.0419742	0.049625	1
Gs19	5102067	+	0.00554134	0.0920098	0.0691033	0.0574187	0.0623231	0.0670486	0.0469747	0.0248925	0.0514477	0.0626283	0.0660621	0.0367325	0.0684359	0.0557584	0.079422	0.0707983	0.0233018	0.060101	1
Gs01	7431857	+	0.0146717	0.0863242	0.0929425	0.088284	0.0457332	0.0575212	0.0353088	0.0319758	0.0625368	0.0528619	0.0566488	0.0166692	0.0704799	0.0436787	0.0817754	0.0617181	0.0235438	0.077326	2
Gs20	2269588	+	0.0149558	0.0954391	0.0711551	0.104957	0.0517526	0.0542854	0.0388191	0.0311596	0.0556629	0.0586501	0.0486782	0.0240055	0.0667211	0.0505528	0.0909669	0.0405972	0.0331693	0.0684722	3
Gs13	26189671	+	0.0113852	0.0752964	0.0882036	0.100812	0.0415901	0.0516632	0.0420091	0.0225549	0.0413325	0.0619705	0.0772822	0.0110104	0.0748155	0.0529059	0.0842223	0.0626336	0.0430606	0.0572522	3
Gs01	22328674	-	0.0131809	0.0796852	0.0680888	0.108654	0.0442496	0.0461859	0.0302786	0.0270802	0.0640472	0.0760989	0.0605413	0.0164249	0.0801228	0.0720507	0.0712213	0.05855	0.0244106	0.0591288	3
Gs13	23783260	+	0.0159485	0.0443909	0.0748199	0.0755483	0.0401311	0.0509577	0.0384563	0.0267076	0.0650293	0.100647	0.0627833	0.0585858	0.0811991	0.0349515	0.0757018	0.0648024	0.0279192	0.0614201	9
Gs18	51756793	-	0.0188661	0.0922493	0.0788593	0.0721326	0.0491799	0.0616731	0.0550909	0.0299516	0.0420684	0.0592981	0.0800052	0.0357462	0.0468357	0.0399429	0.0721129	0.0733238	0.0294345	0.0632295	1
Gs14	42803802	-	0.0157504	0.0979343	0.0654506	0.0599554	0.0533961	0.0786182	0.0414396	0.0154225	0.0461848	0.0664993	0.0770323	0.0174612	0.0738235	0.0446646	0.0802744	0.0852292	0.0235559	0.0573078	1
Gs19	40677385	-	0.0133752	0.0581352	0.0780426	0.0774157	0.0475998	0.0637881	0.0489838	0.0336918	0.0491737	0.0622829	0.0597148	0.0231803	0.0527388	0.0684696	0.0855742	0.0909443	0.0270586	0.0598305	15
Gs13	28292865	-	0.0112206	0.114575	0.0865249	0.0509146	0.045026	0.0668401	0.0518175	0.0357894	0.0430155	0.0649495	0.0798328	0.0224942	0.0588151	0.0516834	0.0706463	0.056649	0.0240845	0.0651214	1
Gs20	11721178	-	0.0109042	0.0664446	0.0766639	0.0682302	0.0385607	0.0492182	0.0425794	0.141669	0.0449137	0.0547275	0.0645254	0.0498666	0.0615894	0.0537306	0.0552881	0.048584	0.0285475	0.0439566	7
Gs17	42359259	+	0.0152239	0.0876771	0.0794962	0.0762662	0.0521011	0.0649738	0.0352968	0.0390765	0.0496787	0.0419105	0.0705709	0.0152465	0.0561757	0.0411779	0.0791284	0.0818096	0.0466875	0.0675026	1
Gs20	574118	+	0.0166797	0.0788631	0.0765381	0.0720817	0.0571969	0.0660186	0.0406442	0.0217782	0.0624923	0.0401869	0.0845849	0.0127932	0.0570794	0.0578564	0.0604609	0.0870326	0.0311828	0.07653	15
Gs20	50863499	+	0.0192613	0.0764729	0.0555963	0.067789	0.0480059	0.0474094	0.034765	0.0259614	0.0549865	0.0593704	0.0831787	0.0485861	0.0983204	0.0485677	0.0870194	0.0550055	0.0310565	0.0586476	12
Gs08	46081515	-	0.0154665	0.0646053	0.0779623	0.0755983	0.0635895	0.0623376	0.0597449	0.0355921	0.0522828	0.0596256	0.0531081	0.0344349	0.0622126	0.0743455	0.0523406	0.0766592	0.0269388	0.0531554	2
Gs16	1776049	+	0.0122635	0.122067	0.0753774	0.0689288	0.0489884	0.100217	0.0355074	0.0256643	0.0601265	0.0395336	0.0558646	0.0143759	0.0800137	0.0487831	0.0624096	0.0523034	0.0298311	0.0677447	1
Gs17	41998924	+	0.00898386	0.0838157	0.0643117	0.0587967	0.0572201	0.0618651	0.0461149	0.0329992	0.0477697	0.0617073	0.0924463	0.0381449	0.0822052	0.0492486	0.0665975	0.0637834	0.0195871	0.0644029	10
Gs16	7726711	-	0.0179584	0.107223	0.0662806	0.0924677	0.050219	0.0714361	0.036975	0.0325338	0.050211	0.0601209	0.0476661	0.0533298	0.0654206	0.0394074	0.0659224	0.0463539	0.0313486	0.0651261	1
Gs04	4764295	-	0.00784605	0.0715663	0.0413041	0.0589664	0.0554185	0.0394254	0.0480473	0.0370123	0.0543391	0.0793983	0.0585025	0.127277	0.0527444	0.0448287	0.0599421	0.0669659	0.0310852	0.0653302	11
Gs15	8022860	-	0.0139729	0.098572	0.0750526	0.075108	0.0553625	0.0473821	0.0385706	0.0423099	0.0556359	0.059906	0.0705888	0.0330835	0.0570508	0.0574787	0.0607538	0.0481961	0.0356949	0.0752809	1
Gs02	13091949	+	0.00929954	0.0542481	0.0636188	0.0597475	0.0588334	0.0506308	0.0338246	0.115692	0.0491946	0.0408781	0.0817356	0.0101768	0.0595556	0.0836386	0.0747759	0.0557785	0.0258389	0.0725327	7
Gs11	19327549	-	0.0164312	0.0610954	0.0799637	0.0669354	0.046914	0.0609567	0.0369169	0.027528	0.0474382	0.0380128	0.0655576	0.0235027	0.0787442	0.0658572	0.0911481	0.0805972	0.0381718	0.074229	14
Gs05	4042912	+	0.0133285	0.0531078	0.0820672	0.0654056	0.0481181	0.0553899	0.0419891	0.0404707	0.0643232	0.0618696	0.0992564	0.0219118	0.0607623	0.0388361	0.0660686	0.0704837	0.0327932	0.0838183	10
Gs10	934213	+	0.0211312	0.0712189	0.0812155	0.0854755	0.0416884	0.066161	0.0351576	0.0287247	0.0520689	0.0540731	0.0975979	0.0217161	0.0555296	0.0494158	0.0655923	0.0633803	0.0290882	0.0807651	10
Gs14	5679927	-	0.00992114	0.110968	0.071603	0.0853187	0.048863	0.05958	0.0389097	0.0367791	0.0567662	0.0630706	0.0728008	0.0378507	0.0612685	0.040872	0.048306	0.059392	0.019715	0.0780157	1
Gs12	4840354	-	0.013772	0.0480051	0.0967982	0.0692979	0.0367052	0.0668519	0.0536526	0.083108	0.055312	0.0431968	0.055951	0.0212044	0.0810144	0.0560448	0.0572678	0.0735971	0.0305075	0.0577133	2
Gs14	3373724	-	0.0181465	0.0741941	0.106166	0.0723052	0.0489457	0.0434869	0.0461382	0.0285667	0.0537013	0.0421807	0.0796476	0.0131936	0.0594209	0.0460831	0.0797412	0.0616683	0.0348541	0.09156	2
Gs06	170481	+	0.0220342	0.100976	0.0582796	0.0664272	0.0426861	0.061144	0.0437334	0.0728596	0.0655283	0.0455103	0.037224	0.024788	0.0624824	0.0461743	0.0793253	0.0769337	0.0342789	0.0596148	1
Gs10	583138	+	0.0129069	0.106036	0.0872076	0.0770379	0.0444472	0.107572	0.0369398	0.01569	0.0522845	0.0460123	0.0709911	0.0096947	0.0730042	0.0428854	0.0758798	0.0555341	0.0253732	0.0605036	5
Gs12	8854609	-	0.0124802	0.0924438	0.104386	0.0840088	0.0490514	0.0514106	0.0352665	0.0192451	0.0280619	0.0292295	0.0746966	0.0294505	0.0634481	0.0379282	0.123366	0.0708488	0.03236	0.0623174	14
Gs17	35611694	+	0.0186257	0.083531	0.0805372	0.0830714	0.0444882	0.0533501	0.0361757	0.0313343	0.0704914	0.0525178	0.0581388	0.0146689	0.0657275	0.0468541	0.0837903	0.0679273	0.0399521	0.0688182	14
Gs14	50614337	-	0.0151524	0.0787392	0.0679449	0.0622924	0.0662988	0.0555448	0.0392069	0.0380358	0.0560794	0.0519263	0.0866939	0.0292263	0.070931	0.0438729	0.0735991	0.0760017	0.0323334	0.0561207	10
Gs02	5109262	-	0.0170786	0.063882	0.0890396	0.0678229	0.0576629	0.0688413	0.0497212	0.0167587	0.0673773	0.0679022	0.0726104	0.0667351	0.0483968	0.0428902	0.0703416	0.0533195	0.0258726	0.0537471	2
Gs10	43872173	+	0.0196753	0.0464025	0.0934216	0.0715243	0.0772512	0.0596382	0.0658885	0.0218931	0.0431276	0.0754237	0.0560648	0.0434522	0.0690295	0.0396554	0.061507	0.0575871	0.0247686	0.0736893	2
Gs19	50539983	-	0.0122332	0.0835314	0.0772111	0.0581682	0.0505757	0.0398573	0.0521978	0.0323847	0.0553865	0.0651687	0.0773553	0.0346172	0.0867157	0.0459208	0.0779429	0.0606048	0.0240174	0.0661114	12
Gs20	44979168	+	0.0169407	0.0983018	0.0993257	0.0703796	0.0531916	0.0648483	0.0422747	0.0287882	0.0373296	0.0442601	0.0864323	0.00955558	0.0472187	0.0502315	0.0650995	0.0906007	0.0306248	0.0645963	2
Gs03	1703225	-	0.00993325	0.0730023	0.0590094	0.0670328	0.0479552	0.0458998	0.0467973	0.0293521	0.0474138	0.0613003	0.060197	0.0605091	0.0569823	0.046338	0.141328	0.0537025	0.0230175	0.0702293	14
Gs07	40803366	+	0.0100786	0.0753762	0.098407	0.0751314	0.0613253	0.0525771	0.0346827	0.0502418	0.0430518	0.0405349	0.077814	0.015466	0.0500999	0.0513882	0.0816449	0.0840105	0.0193277	0.0788421	2
Gs19	15720315	+	0.00783933	0.064502	0.0611669	0.0504883	0.0738712	0.0573242	0.0565912	0.0388463	0.0545548	0.0686713	0.0613529	0.0943031	0.0491858	0.0647245	0.0740784	0.0394212	0.0300533	0.0530256	11
Gs16	2413360	-	0.0168203	0.0479987	0.0694185	0.0505587	0.0579527	0.047003	0.0414197	0.0362251	0.0708997	0.0843201	0.085629	0.0481169	0.0530825	0.0539611	0.0693865	0.0756847	0.0344691	0.0570536	10
Gs08	4954257	+	0.0117657	0.0736754	0.0861333	0.0509126	0.0618303	0.0479704	0.0440363	0.0393442	0.0464451	0.0569114	0.0633556	0.0381822	0.0683431	0.0479438	0.0695552	0.0899871	0.0357736	0.0678347	15
Gs06	11939984	+	0.020018	0.0596998	0.0729488	0.0779566	0.0510539	0.0463623	0.050835	0.0535332	0.054145	0.0565513	0.0736913	0.0817665	0.0600278	0.0434816	0.0623353	0.0522865	0.0240706	0.0592365	11
Gs10	48208508	-	0.022684	0.0608512	0.102674	0.0802589	0.0355825	0.0623156	0.0355995	0.0265868	0.0809701	0.0496801	0.0667834	0.0220066	0.0790085	0.0454538	0.0684119	0.0479072	0.0345082	0.0787182	2
Gs17	7162356	-	0.0147772	0.102645	0.0823123	0.0693926	0.0397539	0.0598775	0.0494123	0.0177028	0.0536349	0.0497388	0.0583728	0.0347152	0.0604164	0.0442672	0.0679954	0.06571	0.0560145	0.0732615	1
Gs05	41037075	-	0.0253361	0.0826104	0.0685555	0.084527	0.0431207	0.0443236	0.0429867	0.0253894	0.0456724	0.0556836	0.067324	0.0664038	0.0503819	0.0409212	0.0904768	0.061174	0.0220715	0.0830414	14
Gs05	3805311	-	0.0124266	0.0547052	0.0554636	0.0664652	0.0479332	0.0554469	0.0602551	0.0206007	0.0703418	0.0732713	0.0480817	0.117079	0.0724826	0.0535226	0.06408	0.0637164	0.0179152	0.0462131	11
Gs06	1116625	+	0.011772	0.0882916	0.081137	0.0893826	0.0610303	0.0516875	0.0410741	0.0219978	0.0510706	0.049288	0.0667154	0.0158574	0.0656103	0.0746712	0.0633513	0.0691586	0.0326196	0.0652848	3
Gs01	45183970	+	0.00995214	0.0844749	0.0774277	0.0686467	0.0471399	0.0782842	0.0422849	0.0645372	0.0860115	0.049184	0.0259997	0.0206737	0.0841824	0.0590683	0.054545	0.0470126	0.0364909	0.0640842	8
Gs17	9015736	+	0.0184018	0.0862041	0.122687	0.0717974	0.0527202	0.0504827	0.0470973	0.0235281	0.054673	0.0715875	0.0478633	0.0406436	0.0802217	0.0463914	0.0526428	0.0429854	0.0302619	0.0598111	2
Gs02	45894231	+	0.0118751	0.107046	0.0797913	0.074536	0.0462702	0.0701439	0.0439466	0.0157124	0.0388094	0.0512927	0.0752534	0.0106572	0.0572368	0.045657	0.0937251	0.0836772	0.0236931	0.0706766	1
Gs18	1959745	-	0.019499	0.0591755	0.111118	0.0741683	0.0628164	0.0494777	0.0376825	0.0873407	0.0346742	0.0488047	0.0732935	0.00610903	0.0527557	0.067441	0.069253	0.0512871	0.0267288	0.0683748	2
Gs09	40701832	+	0.0128085	0.0743727	0.078629	0.074279	0.0467178	0.08093	0.0454707	0.0260524	0.0449265	0.0351259	0.0688456	0.0256323	0.0745866	0.068606	0.0594664	0.0839537	0.0338264	0.0657705	15
Gs20	28013033	-	0.0237791	0.0587438	0.0668694	0.0856214	0.0401514	0.0824671	0.050248	0.053562	0.0629989	0.0372755	0.0414303	0.0193759	0.0744759	0.0728105	0.0722126	0.0689384	0.0251016	0.0639383	3
Gs05	6388405	-	0.0135595	0.125213	0.0851451	0.0658997	0.0624253	0.103575	0.040277	0.0154332	0.0312021	0.0460208	0.0711892	0.00998537	0.0523077	0.0396743	0.0749548	0.0781222	0.0219318	0.0630839	1
Gs07	36966845	+	0.0130723	0.082361	0.0836696	0.082377	0.0495609	0.0493779	0.0487621	0.0281691	0.0643103	0.0859451	0.0706055	0.0249237	0.0649093	0.0436149	0.0656297	0.0499333	0.0277158	0.0650625	9
Gs17	9677230	-	0.011167	0.094176	0.0760466	0.0462015	0.0605402	0.0567765	0.0482149	0.0234933	0.0644809	0.0431349	0.0861417	0.0255816	0.0637042	0.03662	0.0915262	0.0946932	0.0226244	0.054877	15
Gs08	957963	-	0.011403	0.0609616	0.0718076	0.0698248	0.0536004	0.0613041	0.057533	0.0255027	0.061576	0.0744431	0.0654789	0.0479026	0.0736513	0.0441444	0.0702598	0.0535528	0.0329798	0.064074	9
Gs03	46698540	+	0.0131172	0.0689569	0.0670345	0.0896312	0.061433	0.0505377	0.055223	0.0103378	0.0507535	0.0656807	0.0620343	0.0920012	0.0513834	0.0529272	0.064571	0.0706455	0.0222767	0.0514553	11
Gs11	9508535	-	0.0135901	0.0957814	0.0662521	0.0663724	0.0604738	0.0732185	0.0450287	0.0203221	0.0404581	0.031725	0.0752507	0.0118919	0.0595964	0.0532143	0.066239	0.12207	0.0230629	0.0754521	15
Gs11	38592218	-	0.0134773	0.100044	0.075233	0.0872523	0.0511086	0.0543855	0.0464965	0.0437297	0.0415384	0.0551186	0.0701964	0.0119453	0.0542916	0.0598269	0.0829141	0.0540846	0.0300158	0.068341	1
Gs11	9358597	-	0.0129025	0.0942866	0.0660386	0.0731395	0.0549191	0.0506475	0.0350509	0.0901632	0.0519504	0.0428697	0.0429706	0.029627	0.0787464	0.0670427	0.0437578	0.0736124	0.023573	0.0687023	1
Gs07	3078217	-	0.0169059	0.0624724	0.0836996	0.0812693	0.0674754	0.0515733	0.0572658	0.0411468	0.0702017	0.0391485	0.0828479	0.0155329	0.0544126	0.0623128	0.0532496	0.0603212	0.0374486	0.0627157	2
Gs04	49336353	-	0.0138127	0.098033	0.0619971	0.0843847	0.0451609	0.0672166	0.0483138	0.0375	0.0369062	0.063953	0.0743195	0.021372	0.0713358	0.0580921	0.0562313	0.0592449	0.0265828	0.0755436	1
Gs06	264140	-	0.0134748	0.0961363	0.0835225	0.0857857	0.0370573	0.0598341	0.0423617	0.0184195	0.0546035	0.0600672	0.0717779	0.0213662	0.0743364	0.0516424	0.072838	0.0749996	0.0252608	0.0565163	1
Gs19	34347504	+	0.0163307	0.128247	0.0731397	0.0529882	0.0541109	0.0617028	0.0525524	0.0159591	0.0377129	0.0534034	0.0699193	0.0206615	0.0653174	0.0353757	0.0691256	0.100295	0.029262	0.063896	1
Gs20	4002619	-	0.0125915	0.0780781	0.142689	0.0654768	0.0490604	0.0591134	0.0358853	0.0340691	0.0591604	0.0472807	0.0718764	0.0142842	0.0837558	0.0398996	0.0696066	0.0624072	0.0214115	0.0533541	2
Gs20	40636575	-	0.00842137	0.0677407	0.0700146	0.0708408	0.0442893	0.0458139	0.0359117	0.0629314	0.053012	0.0598988	0.110746	0.012406	0.0638428	0.0618487	0.085993	0.0444153	0.0279315	0.0739425	10
Gs10	35830537	-	0.0178308	0.0874205	0.0860213	0.081023	0.0459715	0.0713103	0.0381769	0.0136017	0.0586199	0.0420407	0.0787192	0.010989	0.0682176	0.033229	0.0787067	0.0863843	0.0305062	0.0712313	1
Gs01	54026942	+	0.0105302	0.0609804	0.0658928	0.0742786	0.061921	0.0386101	0.0510852	0.0301857	0.0471102	0.0706097	0.0595264	0.0980873	0.0626455	0.0419342	0.0765772	0.0502626	0.0210693	0.0786935	11
Gs11	43394542	-	0.013089	0.0759513	0.0917605	0.0705534	0.0708845	0.064756	0.0495686	0.0134264	0.0357367	0.0368052	0.0961279	0.0621668	0.0505508	0.038562	0.0823513	0.0534008	0.019911	0.0743977	10
Gs11	16948300	+	0.019302	0.0867344	0.0703232	0.0568315	0.050663	0.0594322	0.0508469	0.0350578	0.0636979	0.063826	0.0604428	0.0245696	0.0728522	0.0431905	0.0623638	0.0736737	0.0313885	0.0748038	1
Gs14	44060122	+	0.0150924	0.0560846	0.0857495	0.0879737	0.0597736	0.0590902	0.0392457	0.0621395	0.104825	0.0408961	0.0284535	0.0453122	0.0616057	0.0538732	0.0724727	0.037752	0.0310045	0.0586558	8
Gs05	4315723	+	0.0109094	0.0764965	0.06589	0.0660839	0.0623603	0.0417525	0.0465587	0.0438023	0.0762383	0.057691	0.0427333	0.07017	0.0516895	0.0644982	0.0822649	0.0498051	0.022468	0.0685881	14
Gs05	33987665	+	0.014847	0.0559452	0.0868889	0.0883715	0.0479792	0.0526499	0.0504322	0.029492	0.0431359	0.0521191	0.0636685	0.06804	0.043655	0.0443986	0.0964937	0.0521222	0.0404316	0.0693294	14
Gs07	40680545	+	0.013705	0.0724379	0.0885938	0.0652744	0.0468967	0.0714883	0.0360004	0.0291843	0.0399382	0.0340481	0.0954434	0.025546	0.0602541	0.0591529	0.0813188	0.0803609	0.0345127	0.0658442	10
Gs04	942184	+	0.0214712	0.0550232	0.0963104	0.083638	0.0512439	0.0619336	0.0493821	0.03026	0.0464898	0.0390537	0.0555343	0.00954262	0.0753972	0.0484441	0.0688224	0.101774	0.0586559	0.0470235	15
Gs10	205581	+	0.0137332	0.0801657	0.109738	0.0612549	0.046176	0.0753246	0.049551	0.0373356	0.0468822	0.0459126	0.0794984	0.0117185	0.0541084	0.069419	0.0758717	0.0470667	0.0310413	0.0652018	2
Gs13	45315716	-	0.0159112	0.0716813	0.152191	0.0531413	0.0551819	0.0486369	0.042827	0.0318125	0.0285571	0.0448972	0.0512012	0.0112668	0.0612383	0.0528282	0.0898592	0.0640732	0.0329341	0.091762	2
Gs04	5893174	+	0.00747598	0.080301	0.095375	0.0704087	0.0512665	0.0773331	0.0364439	0.0192953	0.0569119	0.0374948	0.078626	0.00854322	0.0456645	0.0648674	0.113521	0.0672636	0.022581	0.0666266	14
Gs16	3052297	+	0.0163293	0.0889743	0.0945344	0.0855013	0.0446296	0.0760238	0.0432915	0.0173855	0.0688776	0.0411477	0.0499202	0.0166471	0.0632143	0.0453656	0.0764173	0.0787305	0.0270493	0.0659609	2
Gs12	28061940	+	0.00969571	0.0457918	0.0778191	0.0666178	0.0497534	0.0465696	0.0435731	0.0333336	0.0581598	0.0818226	0.0720984	0.0937562	0.0640512	0.0513782	0.0484424	0.0505734	0.0350402	0.0715236	11
Gs14	16468845	-	0.00921916	0.0467905	0.0649933	0.0721407	0.0678169	0.0325058	0.0450598	0.0295877	0.0638235	0.083426	0.0498798	0.0816882	0.0753643	0.0656546	0.0844995	0.0504673	0.020902	0.0561809	14
Gs04	51519683	-	0.0205741	0.0556386	0.0647177	0.0877608	0.0544242	0.0647793	0.0507852	0.0227851	0.0606846	0.0440816	0.0639179	0.0393577	0.0731226	0.0475845	0.0627745	0.0764618	0.0371496	0.0734001	3
Gs13	17337592	-	0.00852991	0.113919	0.106854	0.0529336	0.0544164	0.0663229	0.0375039	0.0274969	0.0533879	0.0501467	0.0713522	0.0229242	0.0582086	0.0454587	0.0707243	0.0582131	0.0203949	0.0812126	1
Gs12	10615254	-	0.00972975	0.0726345	0.0716081	0.0607792	0.0664215	0.0538823	0.0572466	0.0163016	0.0605255	0.084145	0.0640822	0.0636818	0.0527139	0.0424644	0.0757557	0.0596385	0.0340066	0.0543828	9
Gs02	9645908	-	0.0170369	0.0825839	0.130726	0.0645764	0.0333338	0.0756623	0.0485163	0.0223519	0.0454988	0.0518037	0.0822968	0.0153669	0.0559151	0.046353	0.0743754	0.0566014	0.0234575	0.0735433	2
Gs08	3605339	+	0.0156577	0.0809445	0.0824022	0.0712153	0.0452493	0.064149	0.0544424	0.0304129	0.0631617	0.0692981	0.0816336	0.0215589	0.0555033	0.0337913	0.0580085	0.064694	0.0294114	0.0784659	2
Gs09	50429433	+	0.00994034	0.0659527	0.0668321	0.0688407	0.0707051	0.0618579	0.0393252	0.0300199	0.0428698	0.0734833	0.0715907	0.0739794	0.0559731	0.0547524	0.0598059	0.0577576	0.0212281	0.0750857	17
Gs11	6369414	+	0.0160688	0.0634028	0.0781726	0.0542333	0.0506176	0.0504747	0.03856	0.0964378	0.0384698	0.0455721	0.0771393	0.0401031	0.048511	0.0891279	0.0753201	0.0546498	0.0224289	0.0607103	7
Gs11	43638497	+	0.0144286	0.0802935	0.0910962	0.0839548	0.0423803	0.0597131	0.0509354	0.0166494	0.0596415	0.0453856	0.0822402	0.020178	0.0596218	0.0531304	0.0559663	0.0917037	0.0261446	0.0665365	15
Gs06	27644242	-	0.0224288	0.0611863	0.0895669	0.0653969	0.0419048	0.0422655	0.0445871	0.0633054	0.0570462	0.0512557	0.0713992	0.0201708	0.0526968	0.0973677	0.0847815	0.0643148	0.0290421	0.0412833	13
Gs05	43732355	-	0.00419212	0.0748485	0.105757	0.0494844	0.0390876	0.0636636	0.044789	0.0368254	0.0832544	0.0518294	0.0557727	0.020269	0.059016	0.0562235	0.0579509	0.0610045	0.0316591	0.104373	2
Gs17	34476421	+	0.0166156	0.0719343	0.0911296	0.0620061	0.0543793	0.0376216	0.0317615	0.0455926	0.0529647	0.0536722	0.0743403	0.0142724	0.0643238	0.0816113	0.0642235	0.0726617	0.0313	0.0795895	2
Gs15	34541288	+	0.0183022	0.0585961	0.0795316	0.116146	0.0434514	0.0458345	0.0397055	0.0442363	0.0750714	0.0465242	0.0621644	0.0514112	0.0707999	0.0608371	0.0665701	0.045978	0.0264169	0.0484238	3
Gs02	14482453	+	0.0112369	0.112575	0.0934434	0.0699982	0.0547871	0.0722959	0.0412391	0.0107716	0.0358025	0.0443799	0.101498	0.0088295	0.0398798	0.0491413	0.0751705	0.0831658	0.0215431	0.0742424	1
Gs08	21543353	-	0.00897101	0.0751317	0.094781	0.0861482	0.0456284	0.0502967	0.049858	0.0437691	0.0532068	0.0546951	0.0680933	0.0146706	0.0513853	0.0607144	0.0879692	0.0682576	0.0211818	0.0652418	2
Gs07	43508661	-	0.0128195	0.0612436	0.102858	0.0679746	0.054413	0.0635981	0.035201	0.0326658	0.0777146	0.0633069	0.053822	0.0395432	0.0819545	0.0455142	0.0641059	0.059907	0.0307103	0.0526479	2
Gs10	45448096	-	0.0111827	0.123627	0.0472521	0.0659773	0.0542368	0.0625598	0.0504226	0.0282994	0.0540241	0.0613277	0.0709603	0.0370779	0.048224	0.0503018	0.0658821	0.0801305	0.0220613	0.0664525	1
Gs08	1820139	-	0.0247295	0.0690349	0.0784144	0.0758856	0.0446541	0.0790834	0.0412344	0.0341232	0.0594189	0.053559	0.0711063	0.0342601	0.0582824	0.0513371	0.0631713	0.0633791	0.0227851	0.0755413	5
Gs08	7899733	+	0.00845148	0.0855245	0.0688204	0.0891309	0.0373403	0.0543561	0.0437293	0.0317587	0.0277955	0.0507116	0.0829405	0.0435924	0.0738469	0.0407085	0.0769021	0.0665214	0.023732	0.0941374	17
Gs17	1347995	+	0.0172106	0.0601434	0.115515	0.0615366	0.0539148	0.0434196	0.0587629	0.0301227	0.0361597	0.0620002	0.0740843	0.0129445	0.0807761	0.0496026	0.0626834	0.0643904	0.0414205	0.075313	2
Gs07	3895470	+	0.0219449	0.0593194	0.0961063	0.066813	0.0458165	0.0567281	0.0384174	0.029055	0.038287	0.0550975	0.0834466	0.00716825	0.0631909	0.0520309	0.0990472	0.0767154	0.0329936	0.0778222	14
Gs18	59250794	+	0.0173572	0.0799554	0.0691256	0.0551446	0.0694023	0.0611845	0.0361616	0.0267142	0.0493836	0.0525426	0.0881974	0.023931	0.0709555	0.0561783	0.0764229	0.0755813	0.0224834	0.0692785	10
Gs18	18542226	-	0.00931731	0.100951	0.076295	0.0698084	0.0573571	0.0760171	0.0649344	0.0201795	0.0513296	0.0658841	0.046041	0.0325438	0.0631618	0.0502543	0.064502	0.0721634	0.0270207	0.0522393	1
Gs12	5578923	-	0.00962404	0.124722	0.0529698	0.0662003	0.0581764	0.0558204	0.0476416	0.03023	0.0498928	0.0554434	0.090281	0.0193018	0.0467788	0.0475488	0.0686926	0.0795923	0.027794	0.0692902	1
Gs07	8537153	-	0.0111027	0.0729906	0.0933027	0.0555836	0.0820316	0.0400995	0.0442668	0.0409154	0.0531973	0.0784765	0.0657397	0.0411297	0.0667948	0.0464002	0.0651116	0.0489881	0.0263094	0.0675595	2
Gs19	40267982	-	0.0117083	0.0737909	0.0976564	0.0803016	0.0496225	0.0457822	0.0478037	0.0214325	0.0455528	0.0502463	0.0701144	0.017988	0.0851257	0.051844	0.0764988	0.0591295	0.0273355	0.088067	2
Gs13	46344475	+	0.0138785	0.0479682	0.0824741	0.053828	0.0521523	0.0458282	0.0301319	0.166851	0.0454876	0.0573283	0.0678614	0.01625	0.0606899	0.0615032	0.0745098	0.0429417	0.0229203	0.0573955	7
Gs18	2713174	+	0.0108936	0.0916328	0.0662397	0.0668403	0.0466053	0.0795094	0.0487661	0.0336624	0.0640572	0.0506655	0.0563638	0.0425069	0.0614209	0.0714656	0.0616755	0.0674072	0.028529	0.0517588	1
Gs16	5174734	-	0.0134781	0.0793009	0.0830357	0.0559881	0.0631751	0.0526972	0.0314276	0.0713775	0.069519	0.0493861	0.061805	0.0159585	0.0772975	0.0554206	0.0602681	0.05067	0.0445234	0.0646717	2
Gs05	39797004	+	0.0150082	0.070933	0.098058	0.065151	0.074038	0.0546108	0.0492497	0.0117486	0.0516601	0.0473195	0.0680362	0.0651356	0.0590412	0.0403364	0.0643552	0.0750597	0.0358341	0.0544249	2
Gs18	53529790	-	0.00831074	0.110604	0.0429787	0.0647614	0.0409146	0.0668678	0.0432956	0.0119011	0.0508736	0.0610714	0.0889171	0.0452394	0.0498912	0.0433341	0.0999321	0.0827115	0.0437506	0.0446455	1
Gs17	41754041	-	0.010384	0.0955371	0.110373	0.0677285	0.0352107	0.0650353	0.0520245	0.0259708	0.0812248	0.0485959	0.0603239	0.0538526	0.0476414	0.0557083	0.0472973	0.0618222	0.0334714	0.0477984	2
Gs13	38527687	-	0.00748693	0.120016	0.0987157	0.0598511	0.0791817	0.0495397	0.0674314	0.0250105	0.0614073	0.0494434	0.0337311	0.04468	0.0724632	0.0485787	0.0464057	0.0531302	0.0284789	0.0544479	1
Gs06	50292530	-	0.0144965	0.0980579	0.0965529	0.0755247	0.0523684	0.0533044	0.0534497	0.013763	0.0465508	0.0576612	0.0805299	0.0196622	0.0480888	0.0445495	0.0780705	0.0653817	0.0246643	0.0773237	1
Gs04	47019107	-	0.011799	0.0755302	0.0623762	0.0664806	0.054892	0.0794808	0.0432277	0.0173132	0.0449092	0.0422314	0.0624166	0.0183828	0.0670894	0.0648373	0.0711234	0.118543	0.0249081	0.0744587	15
Gs03	33020104	-	0.0136518	0.115963	0.0724854	0.0936717	0.0367345	0.0734713	0.0364509	0.0195471	0.0480953	0.0514051	0.0771037	0.0148635	0.0726871	0.0539762	0.0794728	0.0610069	0.0222791	0.0571347	1
Gs07	41538791	-	0.0151542	0.0613632	0.105441	0.053388	0.0448131	0.051531	0.0362217	0.0809905	0.0546295	0.0434119	0.0796371	0.0127377	0.0620965	0.0675792	0.0746046	0.054331	0.0295333	0.0725368	2
Gs04	52955089	+	0.0157119	0.0503503	0.0894412	0.0828111	0.0581838	0.0514201	0.0338127	0.0254865	0.0355597	0.0609689	0.113997	0.0103114	0.0434478	0.047065	0.0825668	0.0835502	0.0239594	0.0913559	10
Gs19	45625445	-	0.0117432	0.0814244	0.0816879	0.112463	0.0338133	0.0498593	0.0292728	0.0354671	0.047097	0.0590731	0.0873146	0.021951	0.0713024	0.0539315	0.0714204	0.0693814	0.0244554	0.0583421	3
Gs20	39042880	-	0.023319	0.0706153	0.0648283	0.0705683	0.0383867	0.0515987	0.0348577	0.0152677	0.0666326	0.0565486	0.0697423	0.0685735	0.0675291	0.0429944	0.0816416	0.0945321	0.0258145	0.0565495	15
Gs08	3817528	-	0.0197666	0.061208	0.0917523	0.0619466	0.0521503	0.0689394	0.0644729	0.0209912	0.0366037	0.0479696	0.0792185	0.0171816	0.0548657	0.0623596	0.0986564	0.0727373	0.025928	0.0632522	14
Gs10	49645242	-	0.00891455	0.0685243	0.0680995	0.0506431	0.0679319	0.0563216	0.0470548	0.0545112	0.0430301	0.0426128	0.05954	0.0197649	0.06367	0.0843824	0.0640539	0.086859	0.0549626	0.0591234	15
Gs10	54065747	-	0.0193473	0.093464	0.0974471	0.0688538	0.0358043	0.0760555	0.0298719	0.0309478	0.0594677	0.0524383	0.0780189	0.0182844	0.0596133	0.0392068	0.0659816	0.0935021	0.0306096	0.0510855	2
Gs13	44967122	+	0.0131671	0.0814726	0.0708204	0.0600972	0.0510116	0.0626994	0.041912	0.0286787	0.0569351	0.0709679	0.0855855	0.0396169	0.0531362	0.0566457	0.08002	0.0596439	0.0261234	0.0614665	10
Gs17	4046348	+	0.0183128	0.0736638	0.077535	0.0872501	0.0605418	0.0520032	0.0367452	0.0528239	0.0578713	0.045742	0.0632375	0.0160659	0.0496434	0.0714019	0.0856466	0.0622305	0.0237895	0.0654955	3
Gs15	54628418	-	0.0131541	0.0950499	0.0880514	0.0881445	0.0607233	0.0832593	0.0393955	0.0480733	0.0457643	0.0411887	0.0470856	0.0128044	0.0650452	0.0584277	0.0575113	0.0667275	0.0234728	0.0661211	1
Gs07	44702240	-	0.0156269	0.110828	0.0859898	0.0676669	0.038995	0.059395	0.0428044	0.0267258	0.0429006	0.0488864	0.0878134	0.018659	0.0699946	0.0374938	0.0787109	0.0703179	0.0262029	0.0709893	1
Gs14	53652555	-	0.0124965	0.0947396	0.0774326	0.0706717	0.0457792	0.0543779	0.0408759	0.0329961	0.0608617	0.0504626	0.039919	0.0234854	0.0641361	0.0543906	0.0907919	0.072394	0.0389676	0.0752215	1
Gs19	542251	-	0.00807974	0.0458847	0.0977201	0.0538418	0.0541128	0.0696059	0.0386362	0.024711	0.0715734	0.0747906	0.0645141	0.0426111	0.0868818	0.0491707	0.092839	0.0519145	0.0173514	0.0557612	2
Gs16	2614684	+	0.0137833	0.0878244	0.0753201	0.0878656	0.0392529	0.0625015	0.0439644	0.0257108	0.0450627	0.0394244	0.083861	0.0179246	0.0661016	0.0511745	0.0749246	0.0590308	0.0384906	0.0877823	3
Gs05	3364135	+	0.0119452	0.0600616	0.100231	0.0696178	0.0459798	0.0452345	0.042315	0.0349525	0.0516789	0.0569923	0.0725168	0.0174319	0.088023	0.0382146	0.0864578	0.0663113	0.030807	0.0812284	2
Gs12	4895960	-	0.0161766	0.0920793	0.0786527	0.100449	0.0525757	0.0607889	0.0240187	0.0796445	0.0498031	0.0414866	0.0654327	0.00885821	0.0701336	0.0394553	0.0903377	0.0484093	0.0347074	0.0469902	3
Gs02	54290938	+	0.00798412	0.0926431	0.083614	0.0605008	0.0530543	0.0679945	0.0488352	0.0434914	0.0502595	0.0570372	0.0753028	0.0144531	0.0671971	0.0512085	0.0657141	0.0628063	0.030468	0.0674358	1
Gs04	48277300	-	0.0188003	0.0893878	0.0875752	0.0775109	0.0430503	0.0980386	0.0270583	0.0499461	0.0667511	0.0438417	0.0374222	0.0200968	0.0633672	0.064856	0.0661517	0.0570012	0.0255721	0.0635726	5
Gs17	42119976	-	0.0132344	0.120947	0.0666146	0.054122	0.0444201	0.0830651	0.0391738	0.0329825	0.0415347	0.047009	0.0626148	0.0116686	0.06512	0.0519467	0.0811648	0.0961645	0.0326771	0.0555401	1
Gs15	3052140	-	0.00691503	0.077211	0.0671743	0.0863777	0.0436449	0.0815485	0.0497529	0.033865	0.0539085	0.0580396	0.0824704	0.0201156	0.0639209	0.0556708	0.0763712	0.0447353	0.0300355	0.068243	3
Gs05	43666953	+	0.0105005	0.0509583	0.0650948	0.0500738	0.0718161	0.0460044	0.0346395	0.152594	0.0651622	0.0505805	0.0578718	0.0431597	0.0505307	0.0735093	0.0495975	0.0476884	0.0300362	0.0501818	7
Gs05	35092964	-	0.0122308	0.0757994	0.0816598	0.063478	0.0491089	0.0647458	0.0427603	0.0405713	0.0546155	0.0487972	0.0746659	0.0148079	0.0658288	0.0435125	0.0945656	0.0630693	0.0317513	0.0780319	14
Gs02	1801574	-	0.0134821	0.137422	0.0646811	0.061572	0.0434389	0.0608382	0.0372247	0.0241739	0.0483144	0.0441147	0.065362	0.0364981	0.0566065	0.0324085	0.0912343	0.0699553	0.0306208	0.0820528	1
Gs06	8110237	-	0.00955312	0.0559077	0.0757089	0.0842386	0.0478366	0.0428874	0.0504879	0.0519953	0.0492646	0.058318	0.0656265	0.0498394	0.0749594	0.0697284	0.0705445	0.045282	0.0368384	0.0609832	3
Gs02	46046880	-	0.0128178	0.0608128	0.06227	0.0831518	0.0602417	0.0446167	0.0451988	0.042667	0.0513332	0.0655164	0.0572906	0.0373796	0.0739267	0.057632	0.0943157	0.0525457	0.0279873	0.0702961	14
Gs18	138168	-	0.0132002	0.0677879	0.0905705	0.0767627	0.0396809	0.0490907	0.0158632	0.0682145	0.0885464	0.0488793	0.078611	0.0170577	0.0572463	0.0656434	0.0719556	0.0539197	0.0315496	0.0654205	2
Gs05	33243906	+	0.0197164	0.0874898	0.0879622	0.0542744	0.0621185	0.0550641	0.0390592	0.0198117	0.0386646	0.0480334	0.0864126	0.0431217	0.050519	0.045917	0.0917363	0.0808257	0.0188566	0.0704168	14
Gs15	11836179	+	0.0127275	0.0785619	0.075684	0.0720065	0.0375859	0.0747926	0.041524	0.0381902	0.0768662	0.0547556	0.0524064	0.0346424	0.0799164	0.0461094	0.0707598	0.0605643	0.0228032	0.0701039	12
Gs08	45999409	+	0.0173272	0.0389809	0.0853213	0.0945699	0.0383348	0.0588052	0.0327656	0.0291882	0.0809693	0.0380837	0.0741426	0.021031	0.0515008	0.0590521	0.0860622	0.0561602	0.0342991	0.103406	17
Gs18	4836777	-	0.0195948	0.0805442	0.0673335	0.081225	0.0569166	0.0434168	0.0518198	0.0247323	0.0554831	0.0503924	0.0996997	0.0238833	0.0600056	0.0342318	0.0575674	0.0800605	0.0279675	0.0851256	10
Gs15	11039489	+	0.0132188	0.0697813	0.0761044	0.0674136	0.0780731	0.0538389	0.0519768	0.0226305	0.0450945	0.0468175	0.0809109	0.0178228	0.0545074	0.0547443	0.0888996	0.0770974	0.0302971	0.0707712	14
Gs01	47703630	+	0.0074793	0.104317	0.0627571	0.0586369	0.0548024	0.0686728	0.0527791	0.0285428	0.0788618	0.0479242	0.0596543	0.0349256	0.0530018	0.0522274	0.0963229	0.0585984	0.0294647	0.0510312	1
Gs18	5049175	-	0.0198218	0.115158	0.084579	0.070698	0.0525636	0.0797244	0.0387341	0.0290431	0.0537091	0.0436579	0.0715995	0.0268604	0.0599868	0.0471108	0.0471806	0.0577649	0.0272433	0.074565	1
Gs03	42067533	-	0.0263791	0.0738945	0.0864471	0.0775893	0.0511709	0.0591244	0.0461998	0.0368994	0.046751	0.0615095	0.0800021	0.0226744	0.0683642	0.0420867	0.060921	0.0658526	0.0263557	0.0677782	2
Gs20	1082233	-	0.00994118	0.078769	0.058884	0.0744242	0.059658	0.0602533	0.0568077	0.0164837	0.0422808	0.0619292	0.0944008	0.0265742	0.0810719	0.0492169	0.0772479	0.0672375	0.0200369	0.0647828	10
Gs17	10528555	+	0.0187031	0.0663669	0.0948434	0.07186	0.0519259	0.0707895	0.0333899	0.0488425	0.0429145	0.0430461	0.0717667	0.0108883	0.0604075	0.0493085	0.0764643	0.087389	0.0285447	0.072549	2
Gs12	29859690	+	0.0143881	0.0595187	0.0999433	0.0850941	0.0536326	0.0550273	0.0538122	0.020484	0.0477861	0.0664511	0.0649328	0.0304719	0.0669601	0.0609272	0.0794243	0.0592279	0.0195375	0.062381	2
Gs18	58245641	+	0.0237096	0.079187	0.0969903	0.0816051	0.0550305	0.0516177	0.039051	0.0460542	0.0634809	0.0401977	0.041368	0.0319844	0.0774141	0.0570485	0.0803197	0.0580131	0.0265632	0.050365	2
Gs07	15928556	+	0.0173388	0.12241	0.0645123	0.0580179	0.0702417	0.0613315	0.053021	0.0191952	0.0468551	0.0562853	0.0547064	0.0375286	0.0577284	0.052544	0.0892396	0.0529511	0.0302916	0.0558016	1
Gs09	35653433	+	0.0185806	0.0775933	0.0668459	0.0610739	0.0786056	0.0350878	0.071755	0.0140941	0.0383203	0.0787935	0.0581907	0.133055	0.0481185	0.0321445	0.0659778	0.0524773	0.020805	0.0484808	11
Gs16	58773	+	0.011702	0.0675321	0.0793471	0.0936761	0.0525049	0.0521968	0.0415432	0.0388501	0.0884355	0.0421091	0.0684025	0.0178585	0.0633897	0.065424	0.0669626	0.0589035	0.0405804	0.0505818	3
Gs02	4447722	-	0.012734	0.100349	0.0866921	0.0522378	0.0377186	0.0646182	0.0385849	0.0201264	0.0483855	0.063639	0.0934787	0.039066	0.0784697	0.0426475	0.0800702	0.0461793	0.0347369	0.0602663	1
Gs08	43949986	+	0.0262209	0.0522594	0.0927445	0.0874514	0.0604216	0.0428362	0.0473991	0.0383381	0.0439841	0.0339781	0.0748734	0.0081994	0.0509202	0.0717031	0.0955322	0.0757373	0.0209333	0.0764676	14
Gs09	31048806	+	0.0150698	0.0683983	0.0951796	0.0965235	0.0498036	0.0683881	0.0260187	0.0422499	0.0415998	0.0522452	0.0612548	0.0194351	0.0669708	0.0503273	0.0887736	0.064412	0.0355243	0.0578256	3
Gs08	22356430	-	0.0142729	0.0689966	0.0646359	0.0815451	0.0711422	0.0693441	0.0468395	0.034042	0.0369686	0.0487156	0.0647023	0.0648745	0.0713035	0.050381	0.0841784	0.0536321	0.022331	0.0520947	14
Gs06	2886966	+	0.0088255	0.0778932	0.0435772	0.079975	0.0446954	0.0632472	0.074922	0.0259471	0.0559093	0.0676156	0.0691785	0.0376188	0.0713967	0.0558107	0.0601841	0.0663404	0.0363536	0.0605099	3
Gs18	1494503	-	0.0103403	0.0863408	0.0690335	0.0630055	0.0319187	0.0656485	0.0341823	0.0746706	0.0820642	0.0742288	0.0478007	0.0228393	0.0666877	0.0505705	0.081141	0.0344585	0.0290582	0.0760109	1
Gs20	38482945	-	0.0143282	0.073243	0.0663611	0.0842494	0.0485748	0.0405738	0.0491739	0.0526327	0.0418329	0.0607705	0.0870429	0.0279125	0.045027	0.0634512	0.0763861	0.0815926	0.0220139	0.0648334	10
Gs04	80452	-	0.00853492	0.0863366	0.0763677	0.0495305	0.0474203	0.054054	0.05293	0.0391168	0.0340598	0.0420441	0.112796	0.0257296	0.0574735	0.059391	0.0729031	0.085429	0.0221358	0.0737475	10
Gs16	33652345	+	0.0109274	0.0726353	0.0927946	0.0624437	0.038089	0.0623644	0.0437041	0.0534792	0.0499343	0.0626357	0.0770547	0.029008	0.0825633	0.0632228	0.0629148	0.050578	0.0265328	0.0591177	2
Gs13	14451766	+	0.0131989	0.0972665	0.0985613	0.0748778	0.0541028	0.0697566	0.0427231	0.0198249	0.0514418	0.0438818	0.0701719	0.0143805	0.0721077	0.050201	0.0578224	0.0763867	0.0377707	0.0555237	2
Gs11	3805658	+	0.0101757	0.105917	0.0913757	0.0595364	0.047289	0.0602551	0.0613676	0.0296192	0.0403422	0.0479007	0.0745118	0.0219907	0.0640908	0.0594604	0.0631641	0.0574104	0.0286474	0.0769454	1
Gs11	8373110	-	0.0265708	0.0564455	0.0911231	0.0782445	0.0377178	0.0465228	0.0310457	0.0762122	0.0714073	0.0598268	0.050889	0.0217852	0.0667296	0.0669443	0.0741368	0.0611942	0.0336715	0.0495329	2
Gs02	54103155	+	0.0135824	0.0702108	0.0990446	0.0901814	0.0466879	0.0503804	0.0318751	0.0304716	0.0476573	0.0463187	0.0776811	0.00992816	0.0708216	0.0463958	0.082231	0.068221	0.0372433	0.0810679	2
Gs08	15068531	-	0.0135228	0.0822867	0.0892808	0.106584	0.0387313	0.071664	0.0382042	0.0150165	0.0748003	0.0497945	0.0873839	0.0140513	0.0720622	0.0408412	0.0575843	0.063453	0.0217771	0.0629613	3
Gs07	4339830	+	0.0181547	0.0779005	0.0750388	0.0984422	0.0417713	0.0614706	0.0342938	0.0414817	0.0522852	0.0409508	0.0591623	0.0103655	0.0553923	0.0883634	0.0734576	0.0734666	0.0313276	0.066675	3
Gs03	43110922	-	0.014533	0.139385	0.0820329	0.0853052	0.0398015	0.0694655	0.0440975	0.0251213	0.0608494	0.0536097	0.0370022	0.0435774	0.064407	0.044433	0.0587043	0.0676044	0.0276043	0.0424667	1
Gs09	45496475	+	0.0147914	0.0640549	0.0716153	0.0951458	0.0504602	0.0427443	0.0489273	0.0225303	0.0528328	0.0444438	0.076192	0.0164553	0.0425828	0.0638847	0.0948519	0.0822534	0.0296276	0.0866063	3
Gs04	50809119	+	0.0212805	0.0643507	0.131907	0.0914156	0.0441848	0.0482542	0.0433645	0.0293763	0.0501743	0.0578641	0.0533953	0.0457451	0.0502184	0.0503303	0.087671	0.0631827	0.0220346	0.0452507	2
Gs17	39763933	+	0.0137871	0.0777921	0.0634493	0.0502078	0.0437285	0.062814	0.0552374	0.028609	0.0729222	0.0725085	0.055579	0.0380692	0.088365	0.0533046	0.0819926	0.05808	0.0236668	0.0598869	12
Gs15	4531704	-	0.0216458	0.0535269	0.0949873	0.0586732	0.0400074	0.0511071	0.0389434	0.0788749	0.0540592	0.0456244	0.0669042	0.0245071	0.0787171	0.0661689	0.0830321	0.0524934	0.0345115	0.0562161	2
Gs11	32962008	-	0.010985	0.0756634	0.110526	0.0737144	0.0418213	0.0531914	0.0206391	0.0959388	0.0428314	0.0434702	0.0758604	0.0153548	0.0756396	0.0463112	0.0620288	0.0385556	0.0428089	0.0746595	2
Gs08	640068	+	0.0127645	0.0598389	0.0785761	0.0727489	0.0576589	0.0640734	0.0597679	0.0453217	0.0444954	0.0659104	0.0694151	0.0308424	0.0648971	0.0448726	0.0731116	0.0734737	0.0247727	0.0574586	2
Gs20	44189010	+	0.0126853	0.0638001	0.090898	0.0839817	0.0430065	0.0521869	0.0321914	0.0371867	0.0393165	0.0684824	0.0584527	0.0183601	0.0781734	0.0810322	0.0864968	0.0700173	0.0216822	0.0620497	2
Gs06	16210426	+	0.0132962	0.0569094	0.0679318	0.072731	0.0583322	0.0376286	0.0678569	0.0334863	0.0578795	0.0858058	0.0663091	0.0857384	0.0716153	0.0438193	0.0537225	0.0446301	0.0307003	0.0516072	9
Gs13	3144590	+	0.0341019	0.0677929	0.0736197	0.0593606	0.0433751	0.0434337	0.0454865	0.0235434	0.0540074	0.0619806	0.0747731	0.0996646	0.0740879	0.0441945	0.0578382	0.045455	0.0336779	0.0636071	11
Gs10	42978547	-	0.011054	0.0913065	0.0666609	0.0972457	0.0379972	0.0409394	0.0423422	0.0385554	0.0430299	0.0475721	0.0674156	0.0399968	0.0641848	0.0712299	0.0576551	0.0804388	0.0271023	0.0752735	3
Gs09	30135539	-	0.0158099	0.0696145	0.0871691	0.0659569	0.041122	0.0885775	0.0418851	0.0380947	0.0320837	0.0556065	0.0657907	0.049112	0.0535339	0.0517995	0.0774603	0.0745937	0.0219487	0.0698414	5
Gs10	42257972	-	0.00891588	0.0878565	0.078958	0.0629689	0.0507897	0.0679924	0.0435728	0.0240046	0.0573125	0.0537328	0.0588065	0.0345989	0.0709418	0.0576755	0.0790801	0.0679804	0.0299628	0.06485	1
Gs10	48678992	-	0.0162237	0.0847722	0.0806853	0.0743984	0.0448603	0.0684783	0.0426075	0.029477	0.0369664	0.0529446	0.105025	0.0203884	0.0676351	0.0386736	0.0790412	0.0681589	0.0296189	0.0600457	10
Gs13	34946008	+	0.0124019	0.100272	0.0729825	0.0728372	0.051982	0.0612341	0.0399023	0.0101473	0.0475152	0.0380513	0.0760611	0.0101188	0.072154	0.0533544	0.0755667	0.101044	0.0305715	0.0738037	15
Gs13	26586993	-	0.0153295	0.0741476	0.0681593	0.0594769	0.0635238	0.033801	0.0386995	0.170191	0.0478595	0.0354059	0.057897	0.046805	0.0543707	0.0593371	0.0577932	0.0413934	0.0218429	0.0539668	7
Gs07	6550885	-	0.014133	0.0484282	0.0994859	0.0549341	0.0455958	0.025516	0.0306573	0.153445	0.0517393	0.0391671	0.0836609	0.0145192	0.0655073	0.068667	0.0655396	0.0593022	0.0282288	0.0514733	7
Gs20	41594399	-	0.0143603	0.0641902	0.0644035	0.0793433	0.0494178	0.0598778	0.0430313	0.0582177	0.0455494	0.0653906	0.0644373	0.0444425	0.0621713	0.0643883	0.0618678	0.0575381	0.0281537	0.0732191	3
Gs06	5671415	+	0.0104803	0.0829085	0.0972329	0.0600205	0.0428933	0.0556671	0.0441876	0.0310642	0.057335	0.062258	0.0699059	0.0387405	0.0495764	0.0501086	0.0633956	0.0938532	0.026277	0.0640953	2
Gs07	2757243	-	0.0159435	0.0713824	0.110745	0.0833488	0.0406387	0.0511563	0.0255176	0.0428828	0.0504851	0.0488827	0.0794314	0.0227904	0.05796	0.0473579	0.0816598	0.0484055	0.0343765	0.087035	2
Gs08	49746686	+	0.0117267	0.0614904	0.0927947	0.0590533	0.0681023	0.044611	0.0451425	0.0518022	0.0555126	0.0491475	0.0764641	0.0130821	0.0599269	0.0692712	0.0725734	0.0743047	0.0310638	0.0639308	2
Gs04	47896062	-	0.0208175	0.0637146	0.0850722	0.0967611	0.0499395	0.0687168	0.0394368	0.0228895	0.0439264	0.0352814	0.0983324	0.0139336	0.0565774	0.0634547	0.0714312	0.0735183	0.0301864	0.0660104	10
Gs06	48821439	+	0.0147295	0.0818162	0.0836922	0.0881596	0.0546452	0.0553295	0.0431339	0.0246151	0.0566823	0.0418531	0.072947	0.0298101	0.0510704	0.068632	0.0721454	0.0772268	0.0193822	0.0641294	3
Gs16	6656544	-	0.0162112	0.0847112	0.0990331	0.0483094	0.0666379	0.0566175	0.0420316	0.0107741	0.0426299	0.0610684	0.0819531	0.0230853	0.069924	0.0451029	0.0741173	0.0795517	0.0249454	0.073296	2
Gs19	43055229	-	0.0192075	0.0880947	0.0810906	0.0947705	0.0311489	0.0580462	0.0302983	0.0306867	0.0441115	0.0551978	0.0642049	0.017344	0.0832818	0.0464828	0.0864482	0.0752444	0.0381753	0.0561659	3
Gs14	2934447	+	0.00873437	0.0963279	0.0583937	0.0666763	0.0760999	0.0631347	0.0455212	0.01772	0.0407263	0.058873	0.0575202	0.0323635	0.0655066	0.0487468	0.066111	0.0860538	0.0401343	0.0713564	1
Gs06	41208978	-	0.0187408	0.0632125	0.0715306	0.0514172	0.049467	0.0645629	0.0647025	0.023804	0.0441775	0.0605967	0.0840387	0.013966	0.0797861	0.0526951	0.0776582	0.0589986	0.0349171	0.0857284	17
Gs06	50245760	-	0.0139573	0.0853196	0.0943091	0.0698439	0.0432	0.0607556	0.0381877	0.0274081	0.0514796	0.0610894	0.0805237	0.0200789	0.0650401	0.0639517	0.0643099	0.0694744	0.0266571	0.064414	2
Gs02	2492924	+	0.00961763	0.0829808	0.0945119	0.0600613	0.0603213	0.0514108	0.0343181	0.050386	0.0559365	0.076016	0.074833	0.0286771	0.071406	0.0588846	0.0542035	0.051953	0.0163552	0.0681272	2
Gs13	38577410	-	0.0161925	0.0623904	0.0945328	0.102081	0.0488946	0.0826253	0.0331746	0.0365215	0.0634351	0.0506783	0.05065	0.0365895	0.065354	0.0507755	0.0609936	0.0534686	0.0321516	0.0594916	3
Gs04	55671618	-	0.0167857	0.0423392	0.129343	0.0621228	0.0400615	0.041948	0.0398153	0.0249122	0.0483384	0.0524232	0.0742594	0.0141391	0.0783085	0.0480306	0.116514	0.042843	0.0495679	0.0782485	2
Gs04	48757003	+	0.011909	0.0650158	0.126747	0.0891548	0.0393449	0.0647552	0.0311414	0.0283471	0.0606994	0.0326504	0.0819771	0.00821306	0.0537693	0.0479908	0.101616	0.0640625	0.0198192	0.0727871	2
Gs17	4034282	+	0.00934019	0.0886294	0.092919	0.0678663	0.0512815	0.0956454	0.0466452	0.0128273	0.0378645	0.0470404	0.0831872	0.0481789	0.0396759	0.0678677	0.0551453	0.0462145	0.0446517	0.0650196	5
Gs17	3077253	+	0.0176806	0.0762535	0.060249	0.0699073	0.0490572	0.0553797	0.0410707	0.0402553	0.0458155	0.0546034	0.0998569	0.0341055	0.0721758	0.0436192	0.0839528	0.0540459	0.0244528	0.0775189	10
Gs13	45805663	-	0.0241255	0.0363264	0.0803695	0.0746522	0.0461493	0.0521423	0.0513437	0.0428948	0.0448706	0.042362	0.0946341	0.0220247	0.05973	0.0573842	0.0921127	0.0687657	0.0380797	0.0720329	10
Gs18	3843421	+	0.0129017	0.0631955	0.102875	0.0937853	0.0305395	0.0467505	0.0263075	0.0346388	0.0522977	0.0540808	0.111845	0.0140837	0.0612342	0.0482555	0.0739122	0.0580943	0.0341828	0.08102	10
Gs13	24046602	-	0.0203995	0.0683183	0.113541	0.082283	0.0577613	0.0476196	0.0471185	0.015773	0.0476714	0.0481386	0.0903948	0.00619036	0.0568658	0.0563824	0.0591903	0.071412	0.0165113	0.0944285	2
Gs06	32499	+	0.0156606	0.0996597	0.0528047	0.116423	0.0436233	0.0401877	0.058246	0.0224107	0.0535836	0.0659062	0.0770899	0.0185371	0.0603113	0.0538075	0.0525586	0.0643984	0.0244396	0.080352	3
Gs13	30230925	-	0.0129465	0.0927252	0.0768723	0.0880474	0.048372	0.0560612	0.0382045	0.0431435	0.0530452	0.0447793	0.0706126	0.020253	0.0679454	0.0784619	0.0582378	0.0546791	0.0383022	0.0573109	1
Gs05	36604907	-	0.0133715	0.110233	0.0807147	0.0690751	0.0629602	0.0468047	0.0256751	0.0180432	0.0591996	0.0742753	0.0837334	0.00976255	0.0593068	0.0651152	0.074037	0.0500959	0.0279629	0.0696344	1
Gs19	41833384	+	0.0224119	0.0676989	0.0671922	0.0816507	0.0633471	0.0485372	0.0483859	0.0282264	0.0446296	0.0392096	0.0950752	0.0259357	0.0608153	0.0457462	0.0613752	0.0960818	0.0259814	0.0776997	15
Gs17	9801406	-	0.0123467	0.0785917	0.0715656	0.0590902	0.0599052	0.0489153	0.0342271	0.0389636	0.0722902	0.0862574	0.0403115	0.0905268	0.0725724	0.0553739	0.0499629	0.0579899	0.030749	0.0403609	11
Gs16	5946387	+	0.0118303	0.0543989	0.0717266	0.0724826	0.0472627	0.0358496	0.076154	0.0433058	0.0541352	0.0520489	0.0561845	0.0977719	0.0569578	0.0532014	0.0536529	0.0622934	0.0337167	0.0670271	11
Gs08	11840156	-	0.0124245	0.118515	0.0384692	0.0760939	0.0661314	0.0723213	0.0348371	0.0267795	0.0464014	0.0336736	0.0912479	0.0287177	0.063203	0.0373995	0.058881	0.0661724	0.0305184	0.0982131	1
Gs19	51992838	+	0.0126319	0.103768	0.0820405	0.100139	0.0424238	0.060277	0.0453472	0.0183151	0.0479473	0.0574651	0.0842997	0.0252519	0.0539099	0.0507279	0.0639845	0.0654218	0.0192812	0.0667689	1
Gs17	5871657	+	0.0183702	0.0680212	0.0738611	0.047702	0.0557415	0.0629036	0.0441144	0.062474	0.0550898	0.0574669	0.0694729	0.0352457	0.059671	0.0475173	0.0674028	0.0767831	0.0332478	0.0649148	15
Gs16	1432013	+	0.0142334	0.0991547	0.0762625	0.0651165	0.0477734	0.061798	0.0470613	0.0266136	0.0656603	0.0487132	0.0708469	0.00942057	0.0559244	0.0745871	0.0670258	0.0716257	0.0294928	0.0686898	1
Gs06	51092100	-	0.00901245	0.115767	0.0979904	0.0524269	0.066118	0.0579815	0.0413967	0.0276865	0.0522311	0.0629317	0.0720218	0.0155338	0.0582687	0.0522635	0.0789955	0.0536234	0.0219707	0.0637798	1
Gs10	12654285	+	0.0166269	0.0762178	0.079023	0.093593	0.033678	0.055579	0.03096	0.0256312	0.0647403	0.0608915	0.0674552	0.0295742	0.072764	0.0449101	0.0714994	0.0745557	0.0298298	0.072471	3
Gs10	54418533	-	0.00934744	0.0898185	0.0484027	0.107252	0.0424878	0.0597819	0.0513695	0.0225561	0.0478176	0.0522654	0.0844309	0.0156736	0.0726578	0.0340948	0.0804195	0.0850463	0.0282602	0.0683177	3
Gs09	48935623	+	0.0227195	0.0727858	0.089051	0.058246	0.0629915	0.0446806	0.0438785	0.0476572	0.0431732	0.051058	0.0852155	0.0390407	0.0558406	0.0400837	0.0905757	0.0690949	0.0300805	0.0538272	14
Gs18	20414938	-	0.0157856	0.0534159	0.107358	0.0907954	0.0396964	0.0600279	0.0372598	0.0273299	0.0550588	0.0431228	0.0475138	0.0342414	0.0617397	0.0544637	0.0805776	0.0832624	0.0397588	0.0685921	2
Gs15	3146149	-	0.0151775	0.0656253	0.0420111	0.0531366	0.0655194	0.0384535	0.0430762	0.0662221	0.0649184	0.0850627	0.0570056	0.109288	0.0637775	0.0408769	0.0512378	0.063843	0.0262856	0.0484834	11
Gs13	40538907	+	0.0139761	0.060133	0.0807939	0.0863887	0.0685535	0.0477213	0.0533538	0.0504514	0.0442744	0.0786117	0.0762835	0.0613716	0.0461365	0.0429317	0.0477273	0.0470749	0.0201527	0.074064	3
Gs08	7201903	-	0.00705264	0.125103	0.0700675	0.0535462	0.0614703	0.053964	0.0335611	0.0397213	0.0444165	0.0542875	0.064201	0.0282493	0.0741173	0.0475527	0.0814674	0.0810375	0.0294935	0.0506912	1
Gs02	54347484	+	0.0135241	0.0634417	0.0739657	0.0631728	0.0469323	0.0454007	0.0226318	0.111563	0.0355966	0.0625529	0.0820865	0.00502053	0.0662389	0.0773396	0.0774423	0.063499	0.0234102	0.0661812	7
Gs13	22961525	-	0.00918502	0.0713204	0.0841198	0.070196	0.0628977	0.0670957	0.0526054	0.024639	0.0443704	0.0513306	0.0760796	0.0234903	0.0873204	0.0449316	0.0617117	0.0664601	0.0268636	0.0753829	12
Gs11	17196568	+	0.0136433	0.0762872	0.0848738	0.0978857	0.0396403	0.082355	0.0263294	0.0313146	0.0723232	0.0404747	0.0830307	0.029604	0.0584926	0.0393288	0.0609155	0.0637915	0.0301072	0.0696023	3
Gs10	19988678	-	0.0131611	0.0702012	0.0722682	0.069162	0.0642853	0.0618448	0.0462949	0.0234834	0.0494838	0.0566637	0.112453	0.0348258	0.051785	0.0613077	0.0592357	0.0564724	0.0150767	0.0819949	10
Gs11	43797758	-	0.0120761	0.0596846	0.078476	0.0696661	0.0539974	0.0500652	0.0388476	0.0845708	0.0469035	0.0601842	0.0833727	0.0084888	0.0536699	0.0667757	0.10782	0.0378018	0.033965	0.0536344	14
Gs05	38791665	-	0.0138371	0.067651	0.0579175	0.080641	0.0630199	0.0580788	0.0472243	0.0461766	0.0482596	0.0513914	0.0651864	0.0455257	0.0782998	0.084582	0.0582741	0.0476008	0.0202817	0.0660524	13
Gs08	9583013	+	0.0141422	0.0526027	0.103475	0.0737371	0.0573294	0.0416258	0.043586	0.0753748	0.0556096	0.0489342	0.0741659	0.0111798	0.060405	0.0573287	0.0748046	0.0705003	0.035243	0.0499556	2
Gs02	2939235	+	0.0117532	0.0606442	0.0849694	0.0733205	0.0419369	0.0379359	0.052926	0.0275735	0.0577462	0.0787109	0.0689602	0.0744087	0.0556259	0.0664122	0.0684653	0.0600674	0.0209358	0.0576079	2
Gs04	8463581	-	0.0173432	0.115674	0.0633625	0.0790372	0.0484199	0.0831709	0.0425456	0.0260402	0.0472114	0.0570274	0.0619368	0.0221283	0.0496991	0.048427	0.0672108	0.0854226	0.0255856	0.0597573	1
Gs09	8219547	+	0.0160178	0.0950875	0.0610134	0.0868238	0.0464543	0.076316	0.0381778	0.0363731	0.0729993	0.0575071	0.0450462	0.0420247	0.0630112	0.0459671	0.0715898	0.0627614	0.0302533	0.0525761	1
Gs06	4152551	+	0.0163136	0.0833768	0.0691671	0.0548115	0.0395559	0.0479351	0.0357166	0.0500202	0.0676536	0.0555454	0.0480017	0.112222	0.0543171	0.063024	0.0675569	0.0413273	0.0308825	0.0625721	11
Gs20	45333049	-	0.00888536	0.0817009	0.0953072	0.0871036	0.0595282	0.0609389	0.0351869	0.0197894	0.0726804	0.0339653	0.0686505	0.00890235	0.080838	0.052201	0.0676392	0.0807335	0.0414711	0.0444784	2
Gs18	1331298	-	0.0107181	0.0963841	0.0541066	0.0862811	0.0419604	0.0579288	0.0493103	0.02781	0.0593673	0.0640442	0.0820178	0.0256447	0.0471414	0.0475736	0.080084	0.0735141	0.0235243	0.0725889	1
Gs05	2282042	+	0.0124929	0.0626614	0.0943868	0.088726	0.0337331	0.0406862	0.0260664	0.0376053	0.0664859	0.0450169	0.0906187	0.0332282	0.0735496	0.0554962	0.0681696	0.0602403	0.0338532	0.0769834	2
Gs20	47502758	+	0.0119049	0.0932221	0.0748838	0.0809768	0.0395148	0.0666674	0.0347899	0.0289636	0.0541493	0.0468451	0.0928181	0.0154555	0.0501749	0.055565	0.0721966	0.0885126	0.0180422	0.0753174	1
Gs20	45872300	-	0.0115094	0.0710549	0.0790557	0.0725916	0.0527349	0.0614413	0.0482795	0.018768	0.0329597	0.0701148	0.0899882	0.00785821	0.0580311	0.0526349	0.0803613	0.100428	0.0230839	0.0691046	15
Gs11	44205075	-	0.0142018	0.074705	0.0634152	0.0905951	0.037011	0.0710322	0.0292264	0.0252101	0.0681299	0.0547279	0.0744781	0.0184742	0.074222	0.0570845	0.0737258	0.0634584	0.0333217	0.0769809	3
Gs01	3401442	+	0.0189425	0.0402368	0.0975096	0.0745362	0.0714097	0.0426451	0.0407829	0.0364257	0.0598198	0.0639243	0.064072	0.0138967	0.0955822	0.0414815	0.0885904	0.0643096	0.0310494	0.0547854	2
Gs12	7190143	-	0.0137038	0.061644	0.0964759	0.0552154	0.0611073	0.0682912	0.0401078	0.0158678	0.0426858	0.0409665	0.100259	0.0145042	0.0552063	0.0470925	0.106114	0.0594808	0.0472827	0.0739961	14
Gs08	15732850	-	0.0183753	0.0783741	0.106136	0.0596183	0.0442681	0.0433982	0.0481904	0.0264852	0.0448212	0.0502378	0.0765621	0.0104143	0.0710307	0.0594919	0.104694	0.0659924	0.023754	0.0681555	2
Gs19	920422	-	0.0138503	0.0445756	0.098223	0.0682185	0.0662113	0.0504767	0.0381951	0.0479184	0.0486119	0.0683746	0.0693081	0.00805418	0.0665653	0.0745995	0.0639757	0.0605801	0.034711	0.0775507	2
Gs11	4545645	-	0.0170353	0.0630421	0.0762291	0.0613303	0.0446006	0.0392793	0.0392057	0.0702022	0.0712054	0.0584463	0.0679238	0.0406665	0.0738963	0.046484	0.0631712	0.0778529	0.0296764	0.0597526	15
Gs17	6910230	-	0.0201268	0.0835719	0.0709717	0.052717	0.0519927	0.057282	0.0519766	0.0429722	0.0479752	0.0747806	0.0662362	0.0759997	0.0618127	0.0460323	0.0532567	0.0501172	0.0261791	0.0659994	1
Gs03	41852353	+	0.0144544	0.0898432	0.0805899	0.0671892	0.0407204	0.0581619	0.0580998	0.015341	0.0480007	0.0611448	0.0968603	0.0124135	0.0867611	0.0470471	0.0531027	0.0688072	0.0219092	0.0795535	10
Gs18	57780309	-	0.0135496	0.0731281	0.0876313	0.0740719	0.0454198	0.0445233	0.0451686	0.0402923	0.0776549	0.0562495	0.0697859	0.0648487	0.0651367	0.045946	0.0633502	0.0516667	0.0235178	0.058059	2
Gs06	5255595	+	0.013344	0.0870978	0.0547577	0.071197	0.0651704	0.0500212	0.0617566	0.0240208	0.0685938	0.0672489	0.0460555	0.0866828	0.0565487	0.0514324	0.0555913	0.0497271	0.0282278	0.0625262	1
Gs02	49688952	-	0.0181428	0.0630835	0.0684309	0.0732193	0.0662817	0.0430641	0.0591309	0.0145275	0.0519807	0.0712863	0.0684126	0.0835281	0.0774565	0.041471	0.0641606	0.052038	0.0260597	0.0577259	11
Gs13	42103006	-	0.0204226	0.0674359	0.0702715	0.0772516	0.0514911	0.0440738	0.0441321	0.0380686	0.0574068	0.0839557	0.0457598	0.103076	0.0650808	0.0543301	0.0717332	0.0436895	0.0185716	0.0432498	11
Gs13	40160598	+	0.0140089	0.0671893	0.0549318	0.0734406	0.0920359	0.0433354	0.0551635	0.0366888	0.0655329	0.0590134	0.0589643	0.0637465	0.0567874	0.0679226	0.0546639	0.05566	0.0256762	0.0552383	4
Gs20	39613181	-	0.01831	0.0426429	0.0823333	0.0887205	0.0346575	0.0489829	0.0284327	0.063348	0.0924719	0.0512652	0.0347985	0.0367923	0.081671	0.0676394	0.0585427	0.0820774	0.0253062	0.0620076	8
Gs11	262511	+	0.00890705	0.0809824	0.0897	0.0450205	0.0514939	0.0847736	0.0406294	0.0202094	0.0455043	0.0764162	0.0637223	0.0185728	0.0668931	0.0533567	0.0748385	0.0805324	0.0357297	0.0627177	2
Gs09	39783716	-	0.00716376	0.0989768	0.078882	0.0641574	0.0410696	0.0796494	0.0378844	0.0213158	0.0563406	0.0452086	0.0757902	0.0254298	0.0555073	0.0474535	0.0672714	0.0921074	0.0318285	0.0739634	1
Gs04	52514377	+	0.0154876	0.0768568	0.0905048	0.0650522	0.0564259	0.0572913	0.047766	0.0189437	0.065672	0.0547213	0.0490991	0.0724639	0.0561428	0.0606045	0.0655496	0.068309	0.0286566	0.0504529	2
Gs02	47377863	+	0.0150606	0.0870661	0.0698614	0.0933707	0.0479556	0.0465568	0.060565	0.0142561	0.0646724	0.0493557	0.0891576	0.00826647	0.0675889	0.0471717	0.0697279	0.0771216	0.0122612	0.0799843	3
Gs08	15750348	-	0.0134106	0.0681458	0.0792715	0.0763241	0.0442515	0.0432238	0.0345496	0.046248	0.0584419	0.0592776	0.0671881	0.032517	0.0779908	0.0568395	0.0717187	0.0771129	0.024762	0.0687265	2
Gs04	54402194	+	0.0137106	0.0711704	0.0769727	0.0581809	0.0603148	0.0618928	0.0422737	0.0993631	0.0477697	0.0524305	0.0530149	0.0197359	0.0807245	0.0613974	0.0667719	0.0593079	0.0240133	0.050955	7
Gs08	4238624	+	0.0129481	0.0413044	0.0735937	0.089421	0.045026	0.0452014	0.0516806	0.0451666	0.0525956	0.0529664	0.0714511	0.0277472	0.0805374	0.076806	0.0826347	0.0418359	0.0454406	0.0636433	3
Gs15	43955101	+	0.0183351	0.09956	0.0895285	0.0777489	0.0443461	0.0607231	0.0334419	0.0551376	0.0464555	0.0588132	0.0578036	0.0198639	0.0839712	0.0403313	0.0597318	0.0513387	0.0242587	0.0786109	1
Gs10	2977195	+	0.00827167	0.0983131	0.0576716	0.0805609	0.072722	0.0436932	0.0381679	0.0202789	0.0670346	0.0412095	0.0941619	0.0227726	0.0810957	0.0444391	0.0768007	0.0604188	0.0257312	0.0666566	1
Gs09	43700828	-	0.0168999	0.0839361	0.0827016	0.0899106	0.0506835	0.048838	0.0487894	0.0233464	0.0482209	0.0505799	0.0569076	0.00972215	0.0599977	0.0451618	0.0993411	0.0889757	0.0255566	0.0704311	14
Gs02	15714969	-	0.0207183	0.0936799	0.0779125	0.0642897	0.0716943	0.0579046	0.0275708	0.0335636	0.0667603	0.055672	0.0663493	0.0133423	0.0666725	0.0618025	0.0710061	0.0653682	0.0241834	0.0615097	1
Gs18	891591	-	0.0103845	0.0361758	0.093566	0.107459	0.0546679	0.0419062	0.0264704	0.120215	0.0604112	0.0527307	0.0509454	0.0111723	0.0489025	0.0741229	0.0581896	0.0485212	0.0336651	0.0704943	7
Gs14	8507974	-	0.0141839	0.0573919	0.089195	0.0687625	0.0501735	0.0479687	0.0399962	0.0421211	0.0615432	0.0672148	0.062463	0.0528851	0.0683739	0.0430327	0.0722357	0.0631568	0.0317829	0.067519	2
Gs01	56210020	+	0.00983431	0.0844866	0.0690014	0.0746476	0.05772	0.0432274	0.0467334	0.0264645	0.0515135	0.0631717	0.0738394	0.0400871	0.0638165	0.0495808	0.0792063	0.0619535	0.0347194	0.0699967	1
Gs12	3073222	+	0.0112913	0.0640878	0.0693655	0.0748714	0.0408285	0.0511972	0.038299	0.0739427	0.0423437	0.0652571	0.0583682	0.0139069	0.0797859	0.0783244	0.0724623	0.0597935	0.0333197	0.072555	12
Gs11	7492228	+	0.0154096	0.0662727	0.0724701	0.120942	0.0402009	0.0545941	0.0268288	0.0347573	0.0867601	0.0793192	0.0391717	0.0529214	0.077656	0.0545329	0.0416496	0.0399847	0.0397587	0.05677	3
Gs07	46763276	+	0.00796733	0.0911181	0.0791181	0.0673149	0.0414509	0.0751842	0.045412	0.028658	0.0759676	0.0525932	0.045808	0.0551178	0.0663435	0.0492154	0.0607341	0.0734396	0.0208806	0.0636766	1
Gs14	47063169	-	0.0190364	0.0767855	0.0677461	0.0747443	0.0435078	0.0795422	0.0403999	0.0272113	0.0465123	0.0502387	0.0694143	0.0423306	0.0538016	0.0566117	0.08863	0.0758111	0.0252578	0.0624182	14
Gs16	36906379	+	0.00885064	0.0754917	0.086192	0.0715507	0.053082	0.0628962	0.0434682	0.0386009	0.0500874	0.0537299	0.0723157	0.00587591	0.0627051	0.0422717	0.0708235	0.0792532	0.0287796	0.0940256	17
Gs11	4694146	-	0.0268776	0.0595253	0.111833	0.066539	0.05062	0.0672994	0.0488477	0.0254909	0.0483845	0.0374875	0.075919	0.0114482	0.0939555	0.0525161	0.0731817	0.0655406	0.0272776	0.0572564	2
Gs15	47605270	-	0.0155692	0.0973929	0.0687021	0.0631044	0.0505568	0.0747397	0.0434425	0.0245536	0.0459498	0.0452881	0.0976395	0.0312045	0.05429	0.0425357	0.0714203	0.0746867	0.0416562	0.0572678	10
Gs20	41020399	+	0.0149748	0.100477	0.078512	0.060221	0.0688894	0.0693958	0.0442822	0.0220546	0.0446932	0.0496405	0.0538137	0.0271777	0.0839076	0.0632622	0.0678014	0.0446979	0.0462287	0.0599704	1
Gs02	15913804	+	0.0139494	0.0633264	0.0823838	0.0734015	0.0609363	0.0556595	0.043673	0.045347	0.0595773	0.0579822	0.0673543	0.0352555	0.0652698	0.0406715	0.0673568	0.0698875	0.0350241	0.0629442	2
Gs20	47238573	+	0.0162001	0.0680881	0.110497	0.0637294	0.0262817	0.0710123	0.0450762	0.0177314	0.0646383	0.0428023	0.0544031	0.023746	0.0651263	0.0659042	0.1163	0.0599519	0.0300008	0.0585113	14
Gs04	50180399	-	0.00759524	0.103851	0.0814337	0.0902579	0.0568837	0.068844	0.0516667	0.0178106	0.0509593	0.0517898	0.0478592	0.0182819	0.0724071	0.0662397	0.0613885	0.0560172	0.0218201	0.074894	1
Gs09	1394434	+	0.0121774	0.0988242	0.0787656	0.0552776	0.0544801	0.0833172	0.0453925	0.0249381	0.0388576	0.0420264	0.0872191	0.0114174	0.0572221	0.0523362	0.0856953	0.0892592	0.0229761	0.059818	1
Gs16	3662676	+	0.0287108	0.0935595	0.0945185	0.0815013	0.0487076	0.0490601	0.036754	0.047357	0.0718259	0.0505602	0.0578276	0.0305131	0.0590224	0.057319	0.0640783	0.0593627	0.0239033	0.0454187	2
Gs18	11457229	-	0.015948	0.0717877	0.0942467	0.0717405	0.0449068	0.0782742	0.0435916	0.0423145	0.035648	0.055683	0.0820779	0.0191344	0.0842547	0.038665	0.0832273	0.0550452	0.0304202	0.0530341	2
Gs02	3499123	+	0.00811405	0.0928474	0.0872823	0.0940303	0.039068	0.0521527	0.053845	0.0261295	0.0477063	0.0316965	0.0962857	0.00417056	0.0457024	0.0423736	0.0956701	0.0902956	0.0269537	0.0656764	10
Gs13	24687349	-	0.0162532	0.0627461	0.0905056	0.0659564	0.0559366	0.0450661	0.0430202	0.0195199	0.0699661	0.057674	0.0866651	0.037482	0.0676416	0.0606364	0.0781055	0.0408256	0.0269991	0.0750004	2
Gs13	2517910	-	0.0125475	0.138257	0.0838154	0.0574928	0.0431567	0.0851702	0.0443977	0.025362	0.0382457	0.0425179	0.0624555	0.0210129	0.0583159	0.0480056	0.0654815	0.0759901	0.0348446	0.0629307	1
Gs13	37247087	-	0.0137148	0.0730733	0.0813021	0.0633749	0.0550465	0.0655692	0.0324366	0.0618309	0.0448172	0.0402311	0.0796364	0.0131458	0.0585287	0.0691027	0.0653274	0.0799626	0.0253441	0.0775559	2
Gs20	14113040	+	0.0135674	0.104555	0.0886907	0.0614064	0.0464441	0.0610098	0.0389821	0.0234522	0.066332	0.0494541	0.064191	0.054166	0.0661398	0.0392178	0.0694022	0.0497702	0.036031	0.0671881	1
Gs13	41439694	-	0.0191653	0.0820698	0.0681778	0.0956554	0.0525252	0.0640298	0.0439539	0.0173794	0.047765	0.0286835	0.119195	0.0136453	0.0623124	0.0470042	0.0858363	0.0579175	0.0291402	0.0655441	10
Gs17	13317798	+	0.0112156	0.0860199	0.0867251	0.089789	0.0516336	0.0627007	0.0400632	0.0294904	0.0546537	0.0554993	0.0390735	0.0269534	0.070248	0.0725813	0.0669393	0.0580265	0.0336033	0.0647842	3
Gs15	23886326	-	0.0104652	0.0753749	0.0684678	0.0752792	0.0490118	0.041632	0.0325062	0.0256585	0.0470611	0.0900497	0.0765259	0.0134355	0.0825806	0.0503222	0.0787616	0.0764435	0.0366999	0.0697244	9
Gs10	53739446	-	0.0171527	0.0634877	0.101373	0.0454011	0.0561182	0.0470978	0.0344679	0.0226477	0.0623767	0.0743083	0.0722678	0.044858	0.0752066	0.0457662	0.0630666	0.0705784	0.0318768	0.071949	2
Gs12	118325	+	0.0192691	0.0949628	0.0968164	0.0534131	0.0510569	0.0433768	0.0370628	0.0373978	0.0835316	0.0533545	0.0567132	0.0155159	0.062587	0.0617648	0.110032	0.0494835	0.0211455	0.0525167	14
Gs05	42784586	+	0.0114658	0.0690657	0.0728253	0.072063	0.0618325	0.0408936	0.0531556	0.0256626	0.0653552	0.0809386	0.0793921	0.0284098	0.0516136	0.0332379	0.0749461	0.0716265	0.0242417	0.0832742	17
Gs02	55010034	+	0.0182973	0.0640876	0.0727901	0.0856924	0.0667482	0.0503125	0.0659981	0.0209188	0.0644433	0.0499166	0.060095	0.0261286	0.0581273	0.0532657	0.0686501	0.0748663	0.0272576	0.0724042	3
Gs17	2882169	-	0.0183442	0.0941566	0.0610676	0.0753487	0.047412	0.0543591	0.0514744	0.0200244	0.0448459	0.053964	0.0751682	0.072857	0.0503214	0.0356493	0.0880039	0.0687509	0.0354601	0.052792	1
Gs13	28812173	-	0.0268019	0.0687754	0.0922819	0.0628286	0.0511323	0.0495281	0.0542943	0.0251241	0.0461057	0.0560324	0.0668233	0.0221038	0.0745404	0.0586095	0.084432	0.0600958	0.0278061	0.0726842	2
Gs14	783484	-	0.0142567	0.0777219	0.0517988	0.0720525	0.067308	0.0522792	0.0393531	0.0270826	0.0465413	0.0535885	0.0621553	0.023207	0.0837895	0.0928033	0.0705381	0.0757034	0.0276035	0.0622174	13
Gs12	40617376	+	0.00989497	0.0925444	0.0696102	0.0657654	0.0611647	0.062527	0.0641933	0.0312276	0.0461902	0.0695348	0.0636014	0.015424	0.0818392	0.0449429	0.0867314	0.0745321	0.01728	0.0429963	1
Gs08	7398539	-	0.0115635	0.104764	0.0519979	0.0568932	0.0594962	0.0682918	0.0474659	0.0559008	0.0790191	0.0483458	0.0646182	0.0278142	0.0449117	0.0662919	0.0547441	0.0536047	0.0302845	0.0739925	1
Gs03	7888601	+	0.0139789	0.07713	0.0675988	0.0728558	0.0465214	0.0604196	0.041052	0.0318084	0.0527058	0.088775	0.0570126	0.0302165	0.0768705	0.0452028	0.0851399	0.057821	0.031051	0.0638398	9
Gs13	26484893	-	0.0185523	0.079597	0.0891839	0.0643707	0.0494607	0.0618405	0.0299083	0.0331188	0.0538271	0.0570199	0.0670847	0.0205267	0.0620546	0.0466466	0.0827618	0.0777515	0.0330767	0.0732181	2
Gs13	21830630	+	0.0170185	0.107766	0.0895752	0.0849276	0.0374793	0.0724787	0.0457698	0.0148305	0.0527702	0.0493847	0.0687904	0.011958	0.0656832	0.0496976	0.0597613	0.080155	0.0267581	0.065196	1
Gs12	36891768	-	0.0130732	0.0741886	0.0764901	0.0773721	0.0505418	0.0478681	0.032974	0.0314172	0.0668064	0.0667384	0.0532749	0.0692018	0.0667861	0.048479	0.0589655	0.0544657	0.0266644	0.0846929	17
Gs08	50144354	-	0.0189961	0.078694	0.0827964	0.0913628	0.0500641	0.0577636	0.0434025	0.0328014	0.0313863	0.0438372	0.077538	0.0127101	0.0671272	0.0449021	0.0980737	0.0705694	0.0283768	0.0695982	14
Gs17	9882621	+	0.0109289	0.07355	0.0837782	0.0861892	0.0711161	0.0416791	0.0524345	0.034783	0.0313679	0.0638741	0.092298	0.0279344	0.0511787	0.0454877	0.0797959	0.051544	0.0411219	0.0609385	10
Gs16	29766595	+	0.0224942	0.0626226	0.0689011	0.0947869	0.0491583	0.058391	0.0442848	0.0310526	0.04725	0.0475769	0.0649703	0.0247138	0.0564171	0.0684173	0.0784463	0.0880168	0.0305963	0.0619038	3
Gs08	6762636	-	0.0109771	0.0858352	0.0725846	0.0674651	0.0447188	0.0972361	0.035609	0.0464373	0.0538419	0.0525326	0.0702355	0.013045	0.0681551	0.0541945	0.0701937	0.0660085	0.0302641	0.0606658	5
Gs14	7395647	+	0.00723688	0.0742315	0.0925714	0.0838131	0.0569223	0.0443249	0.0370049	0.0239143	0.0623464	0.0599932	0.0778059	0.0190128	0.0570548	0.0439528	0.0831215	0.0801442	0.0324301	0.064119	2
Gs19	666705	+	0.0154417	0.0714625	0.0753098	0.107423	0.0455805	0.0735276	0.0345322	0.0304909	0.0564315	0.0466643	0.0943035	0.00720835	0.0618765	0.029944	0.0923066	0.0564277	0.0211241	0.0799449	3
Gs12	36785524	-	0.0128292	0.0745167	0.089886	0.0701515	0.0535732	0.0668468	0.0633975	0.0175243	0.0413905	0.0532071	0.0925774	0.0153906	0.0547106	0.035346	0.0748725	0.0960979	0.0225532	0.0651289	15
Gs18	50321190	+	0.0115234	0.0859276	0.0585872	0.0539946	0.0683092	0.0542504	0.0372368	0.0937293	0.0409205	0.0535171	0.0542352	0.0404795	0.0555701	0.0791242	0.069028	0.0496904	0.0357341	0.0581423	7
Gs17	43355274	+	0.0170928	0.100401	0.0674179	0.0646086	0.0540425	0.0490225	0.03297	0.102335	0.0463162	0.0453395	0.0474608	0.0223168	0.0703658	0.0535544	0.0734551	0.0615281	0.0346667	0.0571056	7
Gs02	11785088	+	0.0150657	0.0788002	0.0710895	0.0705388	0.0522493	0.0521575	0.0501767	0.0283752	0.0509541	0.0605678	0.0656159	0.0193082	0.0747127	0.0621752	0.0662025	0.0834704	0.0317619	0.0667781	15
Gs12	41727569	-	0.0146988	0.0659289	0.0818882	0.0518355	0.0508833	0.055296	0.0472205	0.0205306	0.0502539	0.0675604	0.0808825	0.0212406	0.105276	0.0647112	0.0526495	0.0589101	0.035785	0.074449	12
Gs18	1533175	-	0.0113353	0.0770649	0.0687484	0.0522436	0.0543509	0.0540657	0.0366607	0.0185864	0.0594078	0.0584012	0.104206	0.0210748	0.0693279	0.0456659	0.0859844	0.0838086	0.0239409	0.0751271	10
Gs08	7092606	+	0.0133536	0.0650749	0.0908179	0.0812912	0.0568917	0.0481513	0.0328967	0.0431218	0.0713052	0.0488675	0.0488756	0.0282037	0.057127	0.0725628	0.0644944	0.0679331	0.0249895	0.0840422	2
Gs20	8686932	+	0.0164819	0.0542916	0.0888742	0.0588135	0.0479289	0.0619878	0.0242558	0.0294025	0.0784524	0.0634786	0.079681	0.015269	0.0721782	0.0578396	0.0900404	0.064054	0.037586	0.0593847	14
Gs03	43562609	-	0.0192936	0.0991908	0.0550633	0.100329	0.0451177	0.0459428	0.0328716	0.0191232	0.0502152	0.0553431	0.0980315	0.0312268	0.0820282	0.0460636	0.0692007	0.0570638	0.0305354	0.0633591	3
Gs11	5989619	+	0.0153769	0.0782	0.0776238	0.0783577	0.0653014	0.0695219	0.0451207	0.0262225	0.0723529	0.051148	0.0806667	0.0133817	0.0849615	0.0392357	0.0510797	0.0655451	0.0157369	0.070167	12
Gs20	43221119	+	0.0155822	0.069862	0.0967329	0.0732876	0.0545018	0.0389264	0.0253549	0.0559564	0.0601289	0.0428525	0.0492454	0.0275791	0.0882266	0.048333	0.0638687	0.086539	0.0388344	0.0641882	2
Gs10	42596329	-	0.0178647	0.0648642	0.0630055	0.0703289	0.0558368	0.0442176	0.0497058	0.0817858	0.0534347	0.0467059	0.0823459	0.0207742	0.0621026	0.065536	0.0794969	0.0650606	0.0179758	0.0589581	10
Gs15	13452803	-	0.0207736	0.0640211	0.076158	0.0649689	0.0608596	0.0745565	0.0482927	0.0298334	0.0532488	0.0709475	0.0638507	0.0317272	0.0674628	0.0631359	0.0658706	0.0474955	0.0323767	0.0644206	2
Gs06	16233373	-	0.0179798	0.0651413	0.113997	0.0728997	0.0373715	0.0600901	0.0246924	0.03396	0.0465375	0.0693227	0.0564348	0.0193405	0.0724579	0.0455702	0.0918973	0.0676733	0.0286729	0.0759613	2
Gs08	10488122	-	0.013704	0.107584	0.0887411	0.0622668	0.0522448	0.0574172	0.0353341	0.036912	0.0473995	0.05987	0.0830034	0.0269419	0.0615957	0.044013	0.0827278	0.0433281	0.0289285	0.0679886	1
Gs08	48265946	-	0.0132586	0.0574158	0.0757084	0.0463196	0.0616921	0.0617384	0.0596908	0.0617352	0.0696981	0.0596984	0.064565	0.0209869	0.0721167	0.039467	0.0619232	0.0942087	0.0234059	0.0563713	15
Gs06	1483538	+	0.00975203	0.0882952	0.0620602	0.053628	0.0528887	0.0441083	0.0464516	0.0292446	0.0596974	0.0576861	0.0921957	0.0393111	0.0579667	0.0479374	0.0816051	0.0732438	0.0212543	0.0826736	10
Gs06	179601	-	0.0114304	0.0676269	0.0807321	0.0607366	0.0492003	0.0567999	0.0347792	0.0864591	0.0611278	0.0503979	0.0749541	0.0147383	0.069723	0.0669578	0.0560691	0.0638063	0.022721	0.0717403	7
Gs19	44272876	+	0.0122466	0.0671154	0.0965788	0.0654719	0.0550578	0.0537883	0.0412247	0.037334	0.0456357	0.06158	0.075997	0.0419984	0.0752566	0.0453003	0.0853816	0.0604316	0.0233635	0.0562379	2
Gs14	4288442	-	0.0102781	0.117914	0.0563702	0.0604722	0.0502084	0.0598604	0.0378899	0.0615014	0.0433363	0.0533511	0.0643052	0.0464637	0.0675183	0.0444004	0.062102	0.0690494	0.0397151	0.0552641	1
Gs12	35677987	+	0.00888605	0.0435438	0.0656362	0.0922874	0.0528535	0.0534457	0.0348852	0.0631606	0.0442791	0.0354158	0.122572	0.00734122	0.0520677	0.0498325	0.0671791	0.10053	0.038599	0.0674851	10
Gs12	4032980	+	0.0131627	0.0953759	0.0863357	0.0885174	0.0480556	0.0451022	0.0402074	0.0530776	0.0686864	0.0363979	0.0610784	0.0299604	0.0704766	0.0438503	0.0680797	0.0636557	0.0308523	0.057128	1
Gs13	40599103	-	0.0129541	0.067037	0.0925568	0.0756554	0.0570179	0.0502404	0.0369868	0.0276072	0.0422757	0.0459298	0.104704	0.0194034	0.0606682	0.0679801	0.079601	0.0891651	0.0200031	0.0502139	10
Gs03	29026486	+	0.023749	0.07618	0.0755384	0.0566933	0.046565	0.0324037	0.0535813	0.0261036	0.0769169	0.0706856	0.0495235	0.0846099	0.0644518	0.0639233	0.0540665	0.05272	0.039216	0.0530723	11
Gs16	38521525	+	0.0166634	0.105461	0.128249	0.0612666	0.035252	0.0539399	0.0378071	0.0295305	0.046577	0.0546833	0.0793393	0.0194281	0.05041	0.0605463	0.0601265	0.070901	0.0271088	0.0627102	2
Gs09	36930408	-	0.00723734	0.0978995	0.0824743	0.0694039	0.0419142	0.0780951	0.0533839	0.01043	0.0660004	0.0512841	0.0533088	0.0631726	0.0522808	0.0475435	0.0807728	0.0561447	0.0223646	0.0662894	1
Gs09	7316951	+	0.0115179	0.093617	0.0851491	0.067698	0.0487696	0.0576568	0.0584733	0.016913	0.0460463	0.0653808	0.0685672	0.033202	0.0524904	0.0463316	0.0703876	0.0728082	0.028494	0.0764973	1
Gs17	8911020	+	0.0112954	0.143157	0.0745046	0.0673833	0.0484795	0.0823986	0.0467317	0.0218084	0.042626	0.0561932	0.0621203	0.0111885	0.0542103	0.0367405	0.0845821	0.0720726	0.0154166	0.0690916	1
Gs13	28821867	-	0.0173895	0.0758782	0.0661849	0.0955238	0.0522616	0.0659752	0.03881	0.0270827	0.0397131	0.039139	0.0437666	0.0547894	0.0691195	0.0444344	0.101468	0.0613908	0.0332769	0.0737959	14
Gs14	5647386	+	0.0171486	0.0533751	0.0723493	0.0674627	0.0655248	0.0404283	0.0472499	0.0235835	0.0572135	0.0548865	0.0488237	0.0169204	0.0818307	0.0661692	0.0963249	0.0797608	0.040249	0.0706993	14
Gs01	29448632	+	0.0119234	0.0664614	0.0874926	0.0866893	0.0606777	0.0481966	0.0310859	0.0288386	0.0529429	0.0673396	0.0922121	0.02406	0.0541844	0.0503806	0.0904096	0.0538782	0.0351436	0.0580838	10
Gs11	9458237	-	0.0138954	0.0582031	0.0985507	0.0525231	0.0553605	0.0534188	0.027022	0.157129	0.0491083	0.0511565	0.0572278	0.0137457	0.0613031	0.0695831	0.0572448	0.0547507	0.0323236	0.0374543	7
Gs11	1367626	-	0.0207899	0.0820603	0.066079	0.0773621	0.0509424	0.0671506	0.0399567	0.0337922	0.0621995	0.0568503	0.0525001	0.0384498	0.0786112	0.0632142	0.0601949	0.0505277	0.0354659	0.0638533	1
Gs15	53834917	+	0.0113234	0.0625612	0.0697186	0.124578	0.0519312	0.0536056	0.0521906	0.0161316	0.0357716	0.0695605	0.0861895	0.0223789	0.0666228	0.0572807	0.0640969	0.0736055	0.0220618	0.0603916	3
Gs08	14265235	-	0.0200648	0.0507622	0.0645461	0.100709	0.0357491	0.0562555	0.0368902	0.0374264	0.0918918	0.0598528	0.0630261	0.0257911	0.0789435	0.0486133	0.0874426	0.0445337	0.0234914	0.0740102	3
Gs15	3394026	+	0.00868644	0.135228	0.0694536	0.0710177	0.048671	0.0683514	0.0466106	0.0144657	0.0535073	0.0673666	0.0708522	0.018933	0.0426337	0.0693453	0.061465	0.0583565	0.0388207	0.0562356	1
Gs05	43874750	-	0.0186928	0.0533432	0.0835363	0.0767713	0.0618738	0.060705	0.0396478	0.0683356	0.0487295	0.0380707	0.0652243	0.0419744	0.090485	0.0411631	0.0521143	0.0763476	0.0232583	0.0597272	12
Gs09	34650650	+	0.0161189	0.0938371	0.0927759	0.0685201	0.0532914	0.0418561	0.0383967	0.0143034	0.0511182	0.0431383	0.0572062	0.0182022	0.043561	0.0770852	0.0957551	0.0762155	0.0396715	0.0789472	14
Gs06	44594640	-	0.012134	0.0659998	0.0696143	0.0511658	0.0652308	0.0512232	0.0381948	0.0864425	0.0501039	0.0636437	0.0616518	0.0269546	0.0755192	0.0614726	0.0648574	0.0756041	0.0313967	0.0487911	7
Gs13	27496110	+	0.0119485	0.115675	0.0851443	0.0924453	0.0331778	0.0625701	0.0475611	0.0232123	0.0462801	0.0356895	0.0660494	0.0166836	0.065954	0.0375649	0.0658826	0.0673763	0.0277043	0.0990803	1
Gs19	697245	+	0.0137065	0.0753986	0.0625047	0.0685044	0.0473421	0.0618168	0.0433055	0.0258693	0.0603133	0.0460177	0.0777407	0.052908	0.0495517	0.0502355	0.0830013	0.0707408	0.0363785	0.0746645	14
Gs07	9953556	+	0.0118003	0.122647	0.0569542	0.0747157	0.0472549	0.0535425	0.0410919	0.0250731	0.0666106	0.0545178	0.0621068	0.0172547	0.0808275	0.0717422	0.0634299	0.0652734	0.0336628	0.0514944	1
Gs01	28154935	-	0.0226041	0.0921925	0.0761952	0.107175	0.0461201	0.0504638	0.0429947	0.0311059	0.0300816	0.0594888	0.0519539	0.0311881	0.0755395	0.0539962	0.0580479	0.0764612	0.0390855	0.0553059	3
Gs03	3008353	-	0.023558	0.0572572	0.103503	0.0694214	0.0452016	0.0531029	0.0450143	0.0279422	0.0425792	0.0510484	0.0845041	0.0118251	0.0768723	0.047407	0.0917719	0.057827	0.0328761	0.0782885	2
Gs07	45261817	-	0.0079376	0.103977	0.085437	0.0553232	0.0510761	0.050033	0.0359251	0.0199409	0.0554402	0.0421962	0.117041	0.0190852	0.0581743	0.0413134	0.0998793	0.0643723	0.0316758	0.0611733	10
Gs06	49873219	-	0.0140566	0.0849237	0.0893892	0.075282	0.0420615	0.0720016	0.0380752	0.0293192	0.04414	0.0463922	0.0755034	0.0085703	0.066681	0.0486749	0.0874838	0.0835183	0.0292641	0.064663	2
Gs02	52853380	-	0.0128066	0.102343	0.0758995	0.0598545	0.0467904	0.0793963	0.0303129	0.0287432	0.0353419	0.0360042	0.0704479	0.00986383	0.0666584	0.0629318	0.0825911	0.0985829	0.0268251	0.0746063	1
Gs06	10557187	+	0.012093	0.0529311	0.0807571	0.0799371	0.0575267	0.0565829	0.0320118	0.0325569	0.0881653	0.0370978	0.0506158	0.0406879	0.0825883	0.054501	0.0738674	0.0640887	0.0387263	0.0652649	8
Gs20	29187816	+	0.0180423	0.0603515	0.0835117	0.0905362	0.0378227	0.0424696	0.0451728	0.0169522	0.0730592	0.0773706	0.063135	0.0314374	0.0826429	0.0474039	0.0815123	0.0666301	0.0303531	0.0515965	3
Gs09	49705329	+	0.014061	0.103232	0.0661604	0.0792535	0.0531754	0.0638045	0.0594675	0.0170981	0.0542899	0.0639745	0.0689042	0.0486967	0.0709361	0.0383136	0.0585767	0.0583712	0.0214539	0.0602308	1
Gs07	1079074	+	0.0123404	0.156164	0.0585959	0.0661046	0.0451238	0.0898449	0.0391116	0.0187516	0.0515059	0.0355939	0.0766201	0.024947	0.0565841	0.0381465	0.060423	0.0906055	0.0246872	0.0548497	1
Gs15	52613172	-	0.011086	0.0456885	0.0939923	0.0724522	0.0490073	0.0532855	0.0343083	0.0558187	0.0645688	0.0600068	0.0541683	0.0454041	0.0636791	0.0805345	0.0819295	0.0432444	0.0303913	0.0604342	2
Gs13	34644836	+	0.0163667	0.0888119	0.0647187	0.0697424	0.0851535	0.0572695	0.0409174	0.0281951	0.0451632	0.0508151	0.0708923	0.0533153	0.0638745	0.0629041	0.0589667	0.0754925	0.0196234	0.047778	1
Gs01	8641850	-	0.0149047	0.033105	0.0907302	0.069133	0.0637803	0.038607	0.0257324	0.069019	0.0628561	0.0798905	0.0306261	0.0374652	0.0738574	0.0567925	0.106731	0.0372943	0.0354996	0.0739758	14
Gs01	54918086	+	0.0122857	0.0589289	0.0730359	0.0689252	0.0675103	0.048024	0.0482819	0.0432517	0.0441462	0.0610971	0.0806067	0.0305015	0.0769793	0.0780326	0.072291	0.0601548	0.0162707	0.0596765	10
Gs13	19032448	+	0.0172981	0.0829958	0.063874	0.0618593	0.0541582	0.0591326	0.0449183	0.0194649	0.0673009	0.0517883	0.0839673	0.0194524	0.0669393	0.0496688	0.0812594	0.0809847	0.0284664	0.0664713	10
Gs08	24464916	-	0.0182292	0.0509528	0.119393	0.109545	0.0470317	0.056306	0.031425	0.0312391	0.0453961	0.0492854	0.0614199	0.0122242	0.0904477	0.0513824	0.0861517	0.0631061	0.022745	0.0537195	2
Gs04	1871761	+	0.00740148	0.0511255	0.068441	0.0732421	0.0621887	0.0587765	0.0474523	0.11313	0.0421969	0.0630934	0.0792245	0.0465081	0.0565819	0.0456263	0.054467	0.0460476	0.0314861	0.0530106	7
Gs19	1935457	+	0.0107611	0.0914305	0.122782	0.0470955	0.0514415	0.0606392	0.0366827	0.0180385	0.0544464	0.0470949	0.0725911	0.0185626	0.0554169	0.0423802	0.0911092	0.0818288	0.0293693	0.0683299	2
Gs08	35566435	+	0.0167069	0.0461658	0.0807656	0.0691967	0.0530637	0.0481321	0.0385059	0.0566251	0.0797227	0.0559083	0.0575563	0.0695174	0.0581509	0.0547045	0.0716618	0.0519531	0.0317724	0.059891	2
Gs11	43897766	+	0.0136988	0.0998014	0.0693359	0.063108	0.061558	0.066335	0.041215	0.0202199	0.0537843	0.0413597	0.067719	0.0273805	0.0420531	0.0599659	0.0994348	0.0912924	0.0238102	0.0579281	1
Gs20	35575414	-	0.0099491	0.0594119	0.0609287	0.0566301	0.0454021	0.0474153	0.0444595	0.0610425	0.0433861	0.0660233	0.0722927	0.0291339	0.0680199	0.0490919	0.116394	0.070603	0.0316335	0.0681818	14
Gs02	3392014	+	0.0111491	0.120838	0.0620837	0.0741375	0.052947	0.0705191	0.0583686	0.0198835	0.0431586	0.0423477	0.059997	0.0275963	0.0580487	0.0439541	0.0703306	0.0859575	0.0390387	0.0596444	1
Gs15	33719950	+	0.0140416	0.0593196	0.0897021	0.0918747	0.0467737	0.0505841	0.0362727	0.0490792	0.0814505	0.049882	0.0680007	0.0414539	0.0630318	0.0509777	0.0737733	0.0439713	0.0279489	0.0618622	3
Gs11	2766382	-	0.0145598	0.0768344	0.0768202	0.0822055	0.0459545	0.0689541	0.032983	0.0248992	0.0442424	0.0600841	0.0867091	0.0259077	0.0713866	0.0390077	0.0921947	0.0581576	0.020722	0.0783773	14
Gs11	42619962	-	0.0247513	0.0560808	0.0776694	0.0908117	0.0461373	0.0562998	0.0369997	0.0584447	0.0652113	0.0552652	0.046439	0.0203332	0.0784541	0.0516584	0.0832166	0.0681965	0.0256837	0.0583472	3
Gs10	45009263	+	0.025374	0.0839168	0.07089	0.0794539	0.069623	0.0684952	0.0409445	0.0204256	0.062273	0.0473469	0.0754268	0.0106502	0.0654204	0.0407478	0.0658528	0.0794677	0.0212862	0.0724053	1
Gs17	9244688	+	0.0151826	0.0920571	0.10675	0.0765277	0.0538601	0.069428	0.0576205	0.0148048	0.0416949	0.0318403	0.0759346	0.0178122	0.055324	0.0433035	0.0611292	0.0683213	0.01896	0.0994498	2
Gs05	4268993	+	0.0113763	0.0899256	0.09936	0.0638507	0.0538408	0.06488	0.0315187	0.0250597	0.0619602	0.0504378	0.0648125	0.023965	0.0663015	0.054274	0.0839416	0.0603386	0.0309218	0.0632351	2
Gs19	48592630	-	0.0139645	0.0362464	0.0734747	0.0840653	0.0431278	0.0431099	0.0211163	0.130024	0.0750589	0.0329904	0.0595924	0.0272379	0.0750355	0.0602814	0.0501517	0.0849838	0.033583	0.0559555	7
Gs15	15813101	+	0.0275329	0.0710709	0.100441	0.0824495	0.0360072	0.0682289	0.0382608	0.0199705	0.0368549	0.0551956	0.101273	0.0049199	0.0411944	0.0622303	0.0941139	0.0622588	0.0290996	0.068898	10
Gs07	7850672	+	0.0182369	0.0548449	0.0703744	0.0553264	0.0706085	0.0506564	0.0595063	0.044887	0.0637783	0.0849627	0.0660682	0.0200084	0.0685716	0.0561016	0.0706175	0.0616288	0.0339811	0.0498408	9
Gs11	5408004	+	0.0169747	0.0879506	0.0792613	0.0746971	0.0391871	0.0662029	0.0575239	0.0314549	0.0505427	0.0559241	0.0628287	0.0377789	0.0764139	0.0497828	0.0569502	0.0627584	0.0298563	0.0639115	1
Gs13	43216709	+	0.0223501	0.0773405	0.0887547	0.065286	0.0548376	0.0772437	0.0513523	0.0288308	0.0566964	0.0509649	0.0783286	0.0124725	0.0810958	0.0345522	0.0729072	0.05036	0.0251791	0.0714478	2
Gs03	22337896	+	0.0153474	0.127886	0.0870578	0.0827569	0.0442693	0.0447934	0.037764	0.0407616	0.0546963	0.039756	0.0614052	0.0228345	0.0557654	0.0595698	0.0667538	0.0593475	0.0288821	0.0703528	1
Gs01	50761570	-	0.0196398	0.069038	0.103233	0.0535427	0.0594293	0.047122	0.0350542	0.075294	0.0497754	0.0482091	0.0610973	0.00792628	0.0572811	0.0729258	0.0919242	0.057847	0.0252452	0.0654153	2
Gs09	1944139	-	0.0183008	0.0737814	0.0985564	0.0923321	0.0437886	0.0646915	0.0391891	0.0364697	0.0433098	0.0425325	0.0802099	0.00539862	0.0472055	0.0647935	0.0835521	0.0782877	0.0222399	0.065361	2
Gs09	38448043	+	0.0100174	0.0840239	0.0603385	0.0797112	0.0385746	0.055359	0.051967	0.0177341	0.0406758	0.0518832	0.085732	0.0486795	0.0634032	0.0467496	0.075263	0.0773209	0.0291389	0.0834282	10
Gs17	44999	+	0.0134769	0.07996	0.0764804	0.0865779	0.0482923	0.0345798	0.0389878	0.0280687	0.0880097	0.0440882	0.0693652	0.0155387	0.062867	0.0703609	0.0678276	0.0679331	0.0305136	0.0770722	8
Gs20	79099	+	0.0134392	0.0860516	0.0807063	0.079132	0.0482368	0.0339581	0.0554942	0.0186211	0.0451487	0.0499961	0.107836	0.0154333	0.0619072	0.0499339	0.0749474	0.0682492	0.0228419	0.0880669	10
Gs13	32540629	+	0.0115982	0.0541717	0.0636607	0.0616711	0.0572805	0.0703946	0.0578483	0.0245161	0.035039	0.0592264	0.0912327	0.0726554	0.0563506	0.0484516	0.0683057	0.0792732	0.0231864	0.0651378	10
Gs04	51989357	+	0.0185968	0.100613	0.0887455	0.0654542	0.0387842	0.0463504	0.037142	0.0207503	0.063627	0.0623217	0.048946	0.0152983	0.100706	0.0418263	0.075273	0.0851752	0.0357631	0.0546269	12
Gs04	2127641	-	0.0264752	0.0804429	0.0642834	0.0797082	0.0581407	0.0583634	0.0425631	0.0358612	0.0425653	0.0606058	0.0719477	0.0284543	0.047985	0.0796097	0.0784297	0.0660852	0.0276384	0.0508407	1
Gs20	39949656	+	0.018244	0.0613238	0.110727	0.097013	0.053884	0.0515383	0.0327777	0.0191547	0.0496282	0.0555972	0.0814836	0.0263485	0.0611384	0.0463228	0.0638203	0.0661435	0.0357577	0.0690971	2
Gs02	3175799	+	0.0120944	0.0722265	0.0943609	0.0753454	0.0438636	0.042791	0.044183	0.0535279	0.0542088	0.0444477	0.0318039	0.114891	0.0731777	0.0525813	0.0529326	0.0352775	0.0275038	0.0747833	11
Gs01	57451789	+	0.0117633	0.084634	0.0813889	0.0818773	0.0749787	0.0465317	0.0481956	0.0218835	0.0401435	0.0434258	0.0816604	0.0108563	0.0733597	0.040592	0.0833398	0.071985	0.0307645	0.07262	1
Gs07	27178521	-	0.0110321	0.0512723	0.0891119	0.089952	0.0405932	0.0426757	0.0309007	0.024945	0.0608784	0.0531632	0.0587339	0.0186193	0.0797345	0.0652821	0.116451	0.0551026	0.0298084	0.0817439	14
Gs08	20641006	-	0.014793	0.054388	0.0897879	0.0794474	0.0518298	0.0463376	0.0368325	0.0477581	0.0552227	0.0807909	0.0529079	0.0190104	0.0728238	0.0568923	0.0799921	0.0587797	0.0337174	0.0686886	2
Gs14	5901346	+	0.0143286	0.0898624	0.0878042	0.0716092	0.0465337	0.0354191	0.046467	0.0295211	0.0441123	0.0436496	0.0599792	0.0129709	0.0591263	0.0394636	0.0889908	0.0889855	0.0405464	0.10063	17
Gs07	45656483	-	0.014045	0.0631568	0.077216	0.0934121	0.0404757	0.0641066	0.0359608	0.0396896	0.0511096	0.0470797	0.0632458	0.0119529	0.0522632	0.0630751	0.100376	0.0673143	0.0309025	0.0846184	14
Gs08	10801238	+	0.00778433	0.0677338	0.0785873	0.078409	0.0485313	0.0599153	0.0667387	0.0199865	0.0552651	0.046921	0.0885255	0.0177203	0.0633796	0.0400698	0.0875023	0.0750334	0.032474	0.0654227	10
Gs13	44493205	+	0.0109241	0.0744215	0.0911186	0.0882018	0.0750926	0.0569226	0.0553043	0.0293765	0.0424825	0.0525315	0.0430899	0.0542704	0.0627137	0.048767	0.0709021	0.0480602	0.0252888	0.070532	2
Gs17	2115490	-	0.0171165	0.089942	0.0812438	0.0587647	0.0831475	0.0347037	0.0551095	0.022619	0.0527641	0.0654552	0.0726346	0.0293763	0.0700859	0.0380031	0.0746217	0.0507623	0.0238002	0.0798499	1
Gs12	35673300	-	0.0159081	0.0757768	0.0828653	0.0901106	0.054037	0.0475558	0.0363355	0.0525395	0.0403321	0.0422054	0.0710808	0.0069954	0.0631918	0.067344	0.0947598	0.0644578	0.0330556	0.0614488	14
Gs09	44353542	+	0.0101207	0.141734	0.079154	0.0595734	0.0658641	0.0653108	0.050075	0.0225587	0.0481758	0.0734957	0.066268	0.0320606	0.0457149	0.0380084	0.0507363	0.0682078	0.0262136	0.0567283	1
Gs01	56172755	-	0.0115334	0.0887026	0.0816957	0.0748321	0.0452971	0.063057	0.0432527	0.0385056	0.0459774	0.0590159	0.0660406	0.0755231	0.0555466	0.0424749	0.0629119	0.0726407	0.0234071	0.0495856	1
Gs17	10570728	+	0.0138366	0.102101	0.0910426	0.062382	0.0458529	0.0765767	0.0546269	0.0249379	0.0519631	0.0631795	0.0581344	0.0371526	0.067486	0.0384295	0.0673209	0.066694	0.032204	0.0460799	1
Gs04	1611975	+	0.0111551	0.0816182	0.082166	0.0501196	0.0445923	0.0792495	0.0371428	0.0387816	0.0701349	0.0571935	0.0439287	0.043936	0.0749961	0.0487866	0.0585105	0.0523759	0.0319426	0.0933701	17
Gs11	4793927	-	0.0179254	0.0753622	0.0745748	0.0621309	0.0387204	0.0719829	0.0255733	0.041833	0.0458278	0.0781272	0.105524	0.0355395	0.0892315	0.0370914	0.0542559	0.067454	0.0284223	0.0504232	10
Gs19	6883017	+	0.00798387	0.0531133	0.0595706	0.10266	0.049196	0.0537004	0.0231797	0.101029	0.0535284	0.0502998	0.0659607	0.0154611	0.0694146	0.102274	0.0676598	0.0554595	0.0178511	0.0516586	3
Gs08	38895913	+	0.00960639	0.0676589	0.0844645	0.0754591	0.0542519	0.07102	0.0403418	0.0209117	0.0471659	0.05618	0.0923113	0.0141011	0.0629654	0.0490359	0.0859208	0.0639523	0.03047	0.0741831	10
Gs14	50963353	+	0.0146474	0.048397	0.0838313	0.0797702	0.0512684	0.060451	0.0396478	0.0807297	0.0791703	0.0401615	0.0496364	0.0243759	0.078541	0.0679821	0.0647873	0.0540761	0.0315901	0.0509366	2
Gs15	55131624	-	0.00597894	0.0950362	0.0634934	0.0881273	0.0440757	0.0581941	0.041987	0.0232409	0.0755625	0.0739791	0.0617402	0.0215304	0.091151	0.0431246	0.0692248	0.0658338	0.020719	0.0570009	1
Gs20	48420820	-	0.0175247	0.0964479	0.0686952	0.0779247	0.071959	0.0604541	0.0401453	0.0471745	0.0511512	0.0607432	0.0628184	0.0150574	0.0700999	0.0452549	0.0631653	0.0591951	0.0229649	0.0692242	1
Gs20	47269371	-	0.0146784	0.0596231	0.0731601	0.0753561	0.0724025	0.0592713	0.0351096	0.0563256	0.0524444	0.0513605	0.0705089	0.0121724	0.0598912	0.0709637	0.0828404	0.0638042	0.0279131	0.0621743	14
Gs13	23887418	-	0.0138031	0.0605086	0.0881473	0.0874983	0.0368569	0.064135	0.0373375	0.0351317	0.0734015	0.0411503	0.0621404	0.042316	0.0810473	0.045254	0.0795357	0.0489354	0.0295622	0.0732387	2
Gs01	57784021	-	0.0316786	0.0691897	0.100381	0.0676612	0.0505613	0.0488664	0.0267342	0.0297018	0.0332647	0.0417042	0.0594239	0.037871	0.0518498	0.0564678	0.102903	0.085194	0.0429655	0.0635822	14
Gs19	52180215	-	0.0113655	0.0443693	0.0718773	0.0850121	0.0517801	0.0453031	0.0299108	0.0715789	0.055129	0.050084	0.0650081	0.0196084	0.0566374	0.0605492	0.101179	0.0597365	0.0267572	0.0941143	14
Gs01	50861601	+	0.00911507	0.141769	0.0535799	0.0703589	0.0435068	0.0619856	0.0401978	0.024004	0.0635786	0.062629	0.0422164	0.0246688	0.0671192	0.0474711	0.0862708	0.0666263	0.0359047	0.0589978	1
Gs17	8274383	+	0.00925876	0.0741494	0.0570612	0.0768984	0.0497645	0.0694708	0.0617663	0.0356286	0.0611073	0.0610486	0.0626472	0.0371028	0.0867048	0.0412619	0.0633243	0.0719569	0.0252229	0.0556254	12
Gs11	43139683	+	0.0149793	0.0497693	0.0934895	0.103471	0.04888	0.0504345	0.0531654	0.0227256	0.0726728	0.0621146	0.0668803	0.0434799	0.0637341	0.0462977	0.0678293	0.0418822	0.0285371	0.0696574	3
Gs05	780893	-	0.0131445	0.0883413	0.07293	0.0983738	0.0467405	0.0702642	0.035	0.0311439	0.0567868	0.0632187	0.0540906	0.0376569	0.0657452	0.0595943	0.0397835	0.0886092	0.0216499	0.0569269	3
Gs17	43838954	+	0.0122495	0.0539512	0.0632764	0.0578701	0.0915386	0.0425632	0.0353844	0.0926687	0.042543	0.0592561	0.0741295	0.0268211	0.0804414	0.0822642	0.0589048	0.0467046	0.0277007	0.0517323	7
Gs03	39322123	+	0.0190919	0.0906366	0.0696621	0.0613893	0.0673028	0.0692274	0.0364889	0.0183949	0.0490499	0.0500736	0.0863155	0.0212442	0.0718149	0.0522961	0.0733577	0.0637609	0.0189251	0.0809682	1
Gs06	14328649	-	0.0160368	0.0532147	0.0836177	0.0495354	0.0729634	0.0659068	0.0597034	0.0207796	0.0567729	0.0542162	0.064963	0.0580834	0.0660835	0.0416491	0.0689962	0.0743679	0.0319132	0.0611968	2
Gs17	6646476	+	0.0123747	0.0826481	0.0822379	0.0813615	0.0524008	0.071761	0.03065	0.0342711	0.046511	0.0718029	0.0568	0.0240786	0.0657065	0.0618771	0.0767982	0.0689162	0.0288803	0.0509243	1
Gs05	3889543	+	0.0134536	0.122587	0.0618749	0.0662543	0.051206	0.0718479	0.047873	0.0272022	0.0538455	0.0460073	0.0802476	0.0163982	0.0594221	0.0528699	0.071599	0.053731	0.0270052	0.0765754	1
Gs16	37260548	+	0.0103054	0.0820039	0.0616292	0.0763507	0.053166	0.0493372	0.0561526	0.0605672	0.0681535	0.0514926	0.0524651	0.0496341	0.0586668	0.0589278	0.0587517	0.0565429	0.0447163	0.051137	1
Gs03	47465997	+	0.0173595	0.0714621	0.0805025	0.0807181	0.0740561	0.0621467	0.0483493	0.0496881	0.0714611	0.0632499	0.0682431	0.0348705	0.0625142	0.0543768	0.0588555	0.0418567	0.0265211	0.0337686	3
Gs13	12465500	-	0.0149354	0.0588382	0.0912875	0.0804425	0.0657629	0.0635295	0.0397917	0.0509394	0.0372234	0.0388548	0.0783577	0.0107979	0.0474357	0.0573646	0.0864253	0.0664506	0.0374239	0.0741389	2
Gs08	7782201	+	0.00808427	0.0775704	0.0871312	0.0621171	0.0504741	0.0520515	0.051878	0.0337168	0.0557113	0.0372393	0.0834037	0.0320868	0.0514199	0.0492823	0.0761632	0.0777939	0.0237809	0.0900952	17
Gs06	42448493	-	0.0227311	0.0698504	0.0694339	0.0909089	0.0578894	0.038192	0.0566995	0.0169133	0.0436781	0.0789213	0.0711953	0.0444826	0.049642	0.0437916	0.0647412	0.0787588	0.0260879	0.0760828	3
Gs16	32757335	-	0.0112053	0.0779123	0.0794871	0.0734537	0.0498607	0.0690848	0.0399293	0.0360131	0.0525422	0.0509682	0.0735011	0.00847538	0.0613783	0.0508093	0.0843291	0.0664489	0.0246278	0.0899732	17
Gs16	35277553	-	0.0123989	0.0567087	0.0720445	0.0650324	0.0635745	0.0350131	0.0373461	0.0424846	0.0534311	0.0697254	0.0505864	0.124753	0.0622207	0.0457903	0.0564814	0.0872977	0.019819	0.0452919	11
Gs11	43110238	+	0.0140705	0.0686907	0.0752813	0.0558617	0.0598743	0.0340814	0.0514662	0.0371756	0.0519889	0.063258	0.0646198	0.0591124	0.0715076	0.0548617	0.0587312	0.0691964	0.0327393	0.0774828	17
Gs12	15676446	-	0.00765383	0.122007	0.0607003	0.0555365	0.0755633	0.0481581	0.0313832	0.0363348	0.044726	0.0457687	0.0642668	0.0171372	0.0499346	0.0485652	0.0834102	0.0784903	0.0349157	0.0954483	1
Gs12	2657148	-	0.0172098	0.0605549	0.093522	0.113576	0.0511857	0.0572737	0.0403075	0.0250207	0.0488529	0.0453656	0.0576423	0.0425085	0.0659496	0.0604375	0.0667038	0.0653985	0.028369	0.0601221	3
Gs13	26670418	+	0.00830962	0.100852	0.0683058	0.048966	0.0715262	0.0694279	0.0437668	0.0319258	0.0455579	0.0707379	0.0493555	0.0962707	0.0614432	0.0547451	0.0444404	0.0655802	0.0200594	0.0487298	1
Gs18	60923724	+	0.0145572	0.0595105	0.0742165	0.0858188	0.0549182	0.0696	0.0449516	0.0275554	0.0608989	0.0812862	0.0488975	0.0892359	0.0445819	0.0436156	0.0569074	0.0592416	0.0205612	0.0636456	11
Gs04	52398954	+	0.0215519	0.119669	0.0638727	0.0593363	0.0392265	0.0750427	0.0329137	0.0255854	0.0637189	0.0493118	0.0530701	0.0647799	0.0564675	0.0498073	0.075556	0.0549787	0.0278244	0.0672874	1
Gs18	6782821	+	0.015717	0.0628473	0.0917455	0.0818203	0.0458847	0.0520489	0.0678303	0.0184565	0.052451	0.0623213	0.0658963	0.040826	0.0729541	0.0397115	0.0796412	0.0697391	0.0282147	0.0518942	2
Gs05	42258498	-	0.0104797	0.0764198	0.0989491	0.0703724	0.0490666	0.0634627	0.0391218	0.0323226	0.0426839	0.0527296	0.0681194	0.0342306	0.0568221	0.0584806	0.0652612	0.0663413	0.0343028	0.0808338	2
Gs08	41551480	+	0.0138291	0.0987395	0.0783412	0.0790874	0.0624179	0.066724	0.0447953	0.0303897	0.0507514	0.0510292	0.0350639	0.0729209	0.0724553	0.0589326	0.0666406	0.0406622	0.0226729	0.0545468	1
Gs04	5991542	+	0.0119314	0.0542586	0.107056	0.0658004	0.061572	0.0444101	0.0321542	0.0652949	0.0396979	0.0490239	0.0888557	0.0122032	0.0640873	0.0659272	0.0741138	0.077821	0.0271955	0.0585965	2
Gs05	39456539	+	0.0164097	0.0664054	0.075318	0.0870444	0.051191	0.0420002	0.0390967	0.0255334	0.048649	0.0713235	0.102747	0.0259745	0.0657532	0.0533681	0.072917	0.0577282	0.0247588	0.0737816	10
Gs19	419481	-	0.0140807	0.0883504	0.0732544	0.0847133	0.0525757	0.0599558	0.0443571	0.038698	0.0582372	0.0510531	0.0831014	0.0188094	0.0598221	0.0413464	0.0783638	0.054295	0.0224022	0.0765839	1
Gs09	6483620	-	0.0184774	0.0911182	0.0948106	0.0790466	0.0342127	0.0695055	0.0291285	0.0422336	0.0671317	0.0495269	0.0528368	0.0318313	0.0819928	0.0510468	0.0588974	0.0499964	0.0291505	0.0690563	2
Gs18	49535489	+	0.0174374	0.0525265	0.0916648	0.0777015	0.0653495	0.0426065	0.0562961	0.0441274	0.054336	0.0506559	0.0640069	0.0496466	0.0525164	0.0678868	0.0677671	0.0543759	0.0334707	0.0576282	2
Gs13	11442332	-	0.0192218	0.0699917	0.0770419	0.0615802	0.0554129	0.0627379	0.0525821	0.0125934	0.0320751	0.0408325	0.0660642	0.0382887	0.0509383	0.0513198	0.128104	0.0822076	0.0222808	0.0767266	14
Gs18	15650115	+	0.0119199	0.0577802	0.0861658	0.0714124	0.0581913	0.0440317	0.0636786	0.0211274	0.0480374	0.0435111	0.0883266	0.0423342	0.0650994	0.0525092	0.0656281	0.0775774	0.0266389	0.0760306	10
Gs08	1317686	+	0.0123619	0.0997526	0.0838019	0.0595447	0.0502586	0.0638976	0.0353644	0.0166123	0.0384299	0.0424456	0.0995625	0.00641759	0.0618338	0.0405882	0.0954267	0.101909	0.0278841	0.0639084	15
Gs06	4058869	-	0.011106	0.0842757	0.0717025	0.0578036	0.0606718	0.0608835	0.0452938	0.0443436	0.0537039	0.0687602	0.0593413	0.0580392	0.0650282	0.0590859	0.0579965	0.0578006	0.0195388	0.0646247	1
Gs07	41338174	+	0.0123113	0.0885346	0.0874077	0.0711988	0.0492335	0.0639241	0.0409498	0.0371337	0.0536836	0.0538762	0.0436134	0.0353787	0.0846874	0.0630691	0.0582602	0.062658	0.0421839	0.0518961	1
Gs16	33947056	-	0.0153072	0.0623214	0.0702161	0.0899482	0.0380965	0.0503614	0.0476761	0.0317919	0.0750935	0.0563139	0.0563394	0.0415964	0.0740719	0.0590744	0.0584894	0.0807556	0.0281603	0.0643863	3
Gs02	11928679	-	0.0167974	0.0876565	0.129414	0.0602735	0.0445815	0.065251	0.0256247	0.0490194	0.0651058	0.0657678	0.0430828	0.0277931	0.087372	0.042339	0.0647769	0.0473824	0.0332713	0.0444913	2
Gs08	10946898	-	0.0113784	0.092952	0.0719341	0.0624748	0.0603165	0.0674126	0.0409845	0.0240996	0.0565605	0.0491872	0.100281	0.0245861	0.0515747	0.0519942	0.0805494	0.0566509	0.0263365	0.0707272	10
Gs11	4197905	+	0.00693283	0.0979228	0.084209	0.0673587	0.0578852	0.0656139	0.0462285	0.0245648	0.0424399	0.0416105	0.0549208	0.0454843	0.0694031	0.0508637	0.0823611	0.0687152	0.0329654	0.0605201	1
Gs16	36054251	+	0.0101071	0.0486395	0.0621781	0.0860381	0.0563854	0.0580214	0.0396902	0.0450359	0.0467696	0.0423705	0.0843162	0.00783547	0.0766856	0.0428041	0.0993271	0.0872314	0.0326224	0.0739421	14
Gs14	46591836	-	0.0141671	0.0707567	0.103585	0.0663313	0.0598843	0.0702173	0.038624	0.0350489	0.0631657	0.0519386	0.0694873	0.0202407	0.0663886	0.0501238	0.0733968	0.0619034	0.0336709	0.0510697	2
Gs05	29073627	-	0.0110559	0.0471441	0.100406	0.0534108	0.0769777	0.0519357	0.0534307	0.039905	0.0492557	0.0948068	0.0363524	0.0988001	0.0685687	0.052646	0.0569462	0.0334451	0.0245535	0.0503597	2
Gs19	42817004	-	0.0218854	0.0952848	0.0695248	0.0783275	0.0466726	0.0705806	0.0428638	0.0197432	0.0328472	0.0418452	0.0769746	0.029556	0.0646493	0.0402107	0.0848864	0.103529	0.0234343	0.0571841	15
Gs08	22570114	-	0.0140019	0.093042	0.0585317	0.0584976	0.0656402	0.0594536	0.0456072	0.043818	0.082476	0.061991	0.0606798	0.0238537	0.066466	0.0665626	0.0656507	0.052269	0.0325975	0.0488614	1
Gs20	28060152	-	0.011844	0.0689296	0.0849884	0.0592309	0.043986	0.0625234	0.0511484	0.0306034	0.0522529	0.0667302	0.0505728	0.045341	0.0642938	0.0437624	0.0895055	0.0721342	0.0316789	0.0704741	14
Gs01	4117417	+	0.00839362	0.0932659	0.0752608	0.078741	0.0510671	0.0464914	0.0476519	0.021229	0.0905163	0.0557248	0.0444368	0.0298044	0.0642498	0.0353756	0.0600075	0.0776036	0.0333454	0.0868349	1
Gs12	35872786	-	0.0147902	0.031898	0.0810159	0.0662221	0.0517339	0.0328506	0.0185528	0.120822	0.0726888	0.0585664	0.0610372	0.0200953	0.0897527	0.0848278	0.0636424	0.0384221	0.0293278	0.063754	7
Gs14	5011020	+	0.00987826	0.0941915	0.0594671	0.0612025	0.0646355	0.0616972	0.0400899	0.0430161	0.0585117	0.0490177	0.0823635	0.0271997	0.0639094	0.0608126	0.0579905	0.0612776	0.0389339	0.0658053	1
Gs13	40835852	-	0.0146662	0.0765293	0.0662212	0.0912699	0.0469003	0.0634169	0.0326393	0.022135	0.0470381	0.0480245	0.0747823	0.0264979	0.0692898	0.0552738	0.0821606	0.0849732	0.0271615	0.0710203	3
Gs18	7545416	-	0.0125626	0.0832446	0.0594357	0.0570225	0.08466	0.0581218	0.0439365	0.0125382	0.0433711	0.0388833	0.0636646	0.00869851	0.0529599	0.0402038	0.0965799	0.173046	0.0225036	0.0485677	15
Gs20	110023	+	0.0156843	0.0845	0.100092	0.10329	0.0486067	0.0744422	0.0668932	0.0127804	0.033699	0.0389137	0.0585331	0.019099	0.0634814	0.0389374	0.0639206	0.0691032	0.030308	0.0777153	3
Gs18	459431	-	0.00661871	0.0788212	0.0642639	0.0900491	0.038495	0.0542589	0.0508401	0.0503348	0.0431627	0.063312	0.093849	0.0336437	0.0810088	0.0332187	0.0558084	0.0819815	0.0288486	0.0514849	10
Gs15	21134666	-	0.00987634	0.0970282	0.068128	0.0696117	0.0425392	0.0557008	0.037026	0.0241384	0.0546779	0.0384182	0.0603792	0.0218747	0.0625199	0.0519253	0.0860248	0.0862679	0.0342683	0.0995953	17
Gs04	53819281	-	0.00883635	0.075979	0.082975	0.0738727	0.0609342	0.0542537	0.0395554	0.061016	0.0416165	0.0425804	0.0810783	0.0258714	0.0777096	0.0603386	0.0636821	0.0655483	0.0282633	0.0558893	2
Gs15	48764378	+	0.0138244	0.081656	0.113446	0.0819467	0.0402027	0.0794437	0.0341749	0.0303803	0.0462817	0.0267524	0.0685801	0.00894481	0.0632661	0.054686	0.102324	0.063892	0.0272115	0.0629862	2
Gs12	5616361	+	0.0199486	0.0841017	0.0626819	0.084558	0.0421609	0.0615066	0.0569964	0.035455	0.0582458	0.0458091	0.0615132	0.0333885	0.0837717	0.0667178	0.0795478	0.0392674	0.0300805	0.0542491	3
Gs12	42101401	+	0.0125974	0.0784164	0.0818769	0.068643	0.0409976	0.0421721	0.060983	0.047342	0.0500778	0.04929	0.0685947	0.0347804	0.0612272	0.0582217	0.0651392	0.0931571	0.0156621	0.0708215	15
Gs13	39819976	+	0.0203157	0.0695746	0.0679816	0.0686875	0.0486835	0.0721527	0.0491881	0.0576871	0.0501203	0.0348928	0.0791863	0.0115472	0.0652142	0.0556187	0.0608966	0.0761549	0.0364559	0.0756422	10
Gs14	889119	+	0.0197007	0.0525406	0.107797	0.0655207	0.0505253	0.0367179	0.0370425	0.082494	0.058319	0.0564325	0.0878268	0.011085	0.049493	0.0687113	0.0670298	0.0520591	0.0302468	0.0664584	2
Gs09	8559016	-	0.0175207	0.0472812	0.111648	0.0801853	0.0554691	0.0476572	0.0410671	0.0217143	0.0530146	0.0838869	0.0704979	0.0175317	0.0690698	0.0472151	0.0772927	0.0571958	0.0261761	0.0755765	2
Gs06	50103430	+	0.0148539	0.116953	0.0799313	0.0750495	0.0536489	0.0736194	0.0432254	0.0194903	0.0462907	0.0465475	0.0780665	0.00559778	0.0478045	0.0353341	0.083035	0.0764285	0.0319585	0.0721657	1
Gs17	7595397	-	0.0174161	0.0914635	0.0549803	0.0677883	0.0421971	0.0651931	0.0409622	0.021433	0.0445177	0.0429369	0.0824542	0.013092	0.0649331	0.0566858	0.0765624	0.0778351	0.0535558	0.0859936	1
Gs10	43927371	-	0.0126123	0.0743937	0.077602	0.0664651	0.0610993	0.0592363	0.0479649	0.024882	0.0345668	0.0607742	0.101219	0.0139955	0.0576549	0.0624097	0.0605968	0.092332	0.0213587	0.0708366	10
Gs08	11305712	+	0.0158702	0.0510489	0.0908655	0.0763424	0.047326	0.0440343	0.0351907	0.0699284	0.0627806	0.0524468	0.054615	0.0279198	0.068765	0.0695226	0.0844117	0.0449937	0.0306815	0.0732571	2
Gs09	39974674	+	0.0131792	0.103161	0.10554	0.0746662	0.0385366	0.0661023	0.0452965	0.0189418	0.0473928	0.0405198	0.0773929	0.0214436	0.0627293	0.0452611	0.0625144	0.0815801	0.0378602	0.0578819	2
Gs01	3005920	-	0.0105847	0.110937	0.062492	0.0789492	0.0560883	0.0694155	0.0413619	0.0116618	0.0446853	0.0377974	0.0599392	0.0292259	0.0661298	0.0678248	0.0830051	0.067582	0.0324612	0.0698588	1
Gs19	38776337	+	0.0134025	0.0780567	0.0920791	0.064019	0.0491243	0.0648872	0.0448511	0.0225976	0.035181	0.0435116	0.0889301	0.00768616	0.056721	0.0395479	0.094026	0.0897319	0.026286	0.0893607	14
Gs12	38927601	-	0.00776051	0.100944	0.0615398	0.0397978	0.0652471	0.092021	0.0346796	0.0215548	0.0495004	0.0525476	0.0665593	0.0230199	0.0841158	0.0596475	0.086193	0.0683254	0.0302507	0.0562958	1
Gs17	9434603	-	0.0126733	0.0941302	0.0790595	0.0652537	0.0497355	0.0717672	0.0402904	0.018059	0.0464355	0.0623495	0.0864073	0.0137589	0.0450656	0.0616329	0.0674067	0.0726303	0.0307128	0.0826317	1
Gs09	41350247	-	0.0146431	0.0888109	0.0640522	0.0764365	0.0610787	0.0657141	0.0346742	0.0187653	0.0550172	0.0398221	0.0839437	0.0289095	0.053579	0.0457597	0.0752379	0.089132	0.0294961	0.074928	15
Gs03	43294956	-	0.0116774	0.113944	0.068398	0.0755889	0.0613525	0.0685544	0.0439517	0.0264906	0.0430285	0.0468153	0.0904474	0.0159298	0.0714236	0.0590189	0.0619804	0.0666062	0.0243827	0.05041	1
Gs19	43736186	-	0.0174476	0.0441568	0.118285	0.0892065	0.0534084	0.0490161	0.0427985	0.0581784	0.0485061	0.0440329	0.0617348	0.0124166	0.0705452	0.0438492	0.0779288	0.0519007	0.0228725	0.0937163	2
Gs13	35442524	-	0.00872233	0.0473824	0.111953	0.0701448	0.0465308	0.0366407	0.032953	0.0451416	0.0572406	0.0620664	0.0755446	0.0505349	0.0740451	0.0417584	0.0881496	0.0587972	0.0305789	0.0618155	2
Gs11	11391427	-	0.0193226	0.0922081	0.0841551	0.0776485	0.0360121	0.0601878	0.0401242	0.0362028	0.0707093	0.055011	0.0388014	0.0332698	0.0706751	0.0608197	0.0650125	0.0406052	0.0348845	0.0843505	1
Gs05	37847824	+	0.0152516	0.0622115	0.0863366	0.0806888	0.081646	0.0558413	0.0484829	0.0618185	0.0588436	0.0348789	0.0562125	0.0190877	0.0656617	0.0602592	0.0715771	0.0548734	0.0298419	0.0564868	2
Gs06	5127486	+	0.0131026	0.0588773	0.0701573	0.0989309	0.0400036	0.0468563	0.0449891	0.061564	0.0555461	0.0403479	0.051852	0.0225672	0.0723101	0.0673134	0.0804128	0.0791915	0.0317994	0.0641786	3
Gs13	17949271	-	0.0170912	0.0494934	0.100782	0.0623073	0.0342928	0.0434603	0.0422657	0.052043	0.068553	0.0836878	0.0690932	0.03665	0.0669664	0.0422311	0.075171	0.0584037	0.0306618	0.0668466	2
Gs05	37228454	+	0.0245999	0.06249	0.0886115	0.0557365	0.0489226	0.0316521	0.0401715	0.0739816	0.0670575	0.0469495	0.0451449	0.0273358	0.0632548	0.0620731	0.086907	0.066013	0.0407446	0.0683544	2
Gs08	48639587	+	0.0119126	0.0882578	0.0763437	0.0545725	0.0457921	0.0589805	0.0440328	0.0599668	0.0442119	0.0494298	0.0576518	0.0218333	0.0540606	0.0713028	0.0812941	0.0846843	0.0235423	0.0721303	1
Gs01	52550502	-	0.0116237	0.0832722	0.0839502	0.0577544	0.0488108	0.066125	0.0441707	0.0260716	0.064633	0.055787	0.0687696	0.0269889	0.0576878	0.0442997	0.0737369	0.0752582	0.0270713	0.0839889	17
Gs06	6533948	-	0.0148006	0.0511985	0.0578526	0.0877001	0.0556292	0.0500963	0.0377487	0.0571788	0.064126	0.0514459	0.0556908	0.0262929	0.0691406	0.0679568	0.0692568	0.0780201	0.0397865	0.0660787	3
Gs05	41598087	-	0.0154042	0.0661138	0.0632183	0.0511812	0.0577852	0.0570568	0.0754916	0.0306949	0.0446758	0.0797437	0.0662779	0.0397316	0.0813646	0.0479661	0.0672165	0.0798259	0.0341324	0.0421196	12
Gs20	35428376	+	0.0104712	0.0357964	0.112162	0.0573777	0.0468769	0.0419822	0.0240405	0.141553	0.0716259	0.0442326	0.0740152	0.00972633	0.0671994	0.0569267	0.0600067	0.0376928	0.025169	0.0831449	7
Gs06	12204544	+	0.00966823	0.0655466	0.0738082	0.0542732	0.0413593	0.0403788	0.0322122	0.0809293	0.0522404	0.0525254	0.0794995	0.0415362	0.0814607	0.0685498	0.0842602	0.0650144	0.0257114	0.0510261	14
Gs12	6773930	-	0.0218462	0.124101	0.0920858	0.0610911	0.0686617	0.0589547	0.0421924	0.0397707	0.037881	0.0335852	0.0537666	0.0161321	0.0460592	0.0671088	0.063484	0.0629465	0.0347243	0.075609	1
Gs01	56585629	+	0.0133857	0.0685116	0.0975769	0.0756121	0.0465669	0.0508172	0.0440938	0.0463391	0.0458393	0.0476603	0.0695037	0.017009	0.0771944	0.055469	0.0790104	0.0539199	0.0262888	0.0852018	2
Gs18	57004460	-	0.00828008	0.0672518	0.0590612	0.074634	0.0635068	0.0717299	0.0500926	0.0217042	0.0372027	0.0603676	0.071728	0.0448711	0.0682838	0.0508144	0.0675382	0.0798357	0.0279242	0.0751737	15
Gs17	42891225	+	0.0131249	0.0811483	0.0791132	0.0657905	0.0412098	0.0568178	0.0457894	0.0320359	0.0399522	0.0440532	0.0623329	0.0372696	0.056984	0.0689196	0.0759158	0.0801984	0.0267783	0.0925662	17
Gs10	50387025	+	0.017011	0.0759226	0.0886549	0.0790222	0.0516682	0.0656943	0.0411642	0.0152175	0.0341899	0.0423385	0.0754027	0.0191053	0.0658495	0.0640862	0.0620805	0.0981574	0.0312216	0.0732135	15
Gs20	47561909	-	0.0218542	0.0725487	0.0857639	0.0851602	0.0533008	0.0620254	0.0385581	0.0347883	0.0627926	0.0609694	0.0724473	0.0213898	0.0676088	0.0479184	0.0552963	0.0621858	0.0342146	0.0611775	2
Gs18	47337026	+	0.0148482	0.0924633	0.0608226	0.0736513	0.0468245	0.0599149	0.0458844	0.0431552	0.0418552	0.0485084	0.0755982	0.0137492	0.0569023	0.0780443	0.0740952	0.0696868	0.0235499	0.080446	1
Gs12	42169645	+	0.00968467	0.0746464	0.0754853	0.113516	0.049895	0.0625073	0.0271184	0.0315158	0.0675834	0.0397961	0.0370887	0.0170202	0.0705168	0.0575219	0.0954467	0.0686769	0.0299366	0.0720435	3
Gs04	47337968	+	0.0102409	0.0810457	0.116627	0.0767138	0.0468808	0.0434894	0.0292869	0.0554072	0.0386509	0.0497661	0.0699703	0.0358262	0.0564963	0.0453592	0.0872688	0.0707074	0.0280076	0.0582551	2
Gs02	8422429	+	0.0130632	0.0851617	0.069122	0.0602998	0.0498782	0.0453896	0.0433881	0.0368999	0.0671625	0.0583205	0.0707412	0.0599885	0.0732641	0.0460735	0.0652963	0.0600445	0.0300011	0.0659053	1
Gs06	50386219	+	0.0189069	0.0738769	0.106057	0.0594698	0.046262	0.055761	0.0363425	0.031623	0.0496675	0.042048	0.108115	0.00737208	0.0884145	0.0401976	0.0767157	0.0632706	0.02797	0.06793	10
Gs06	52936028	-	0.0170733	0.0663321	0.0844466	0.100709	0.0567657	0.044644	0.0353569	0.0440872	0.0506899	0.0506343	0.0642047	0.0728768	0.0664327	0.0554737	0.0560466	0.0521935	0.0247763	0.0572568	3
Gs13	25515456	-	0.00483917	0.0558763	0.0448666	0.0432651	0.0850912	0.0321405	0.0678924	0.0273425	0.0316981	0.0790334	0.0873589	0.149566	0.067568	0.0414693	0.0588653	0.051986	0.0225937	0.0485471	11
Gs08	10962137	-	0.0153512	0.0828248	0.0664862	0.0450716	0.0532847	0.0618074	0.0465068	0.0503266	0.060738	0.0534005	0.0622041	0.0391456	0.0625142	0.0487656	0.0785182	0.0687343	0.0510945	0.0532258	1
Gs13	43966074	-	0.0136638	0.110843	0.0942237	0.0701437	0.0337801	0.0957954	0.0324343	0.0241619	0.0494507	0.0352376	0.0705644	0.00996579	0.0438328	0.0548534	0.073604	0.0774396	0.0208221	0.0891835	1
Gs08	3530814	-	0.00744204	0.0438876	0.0559919	0.0523785	0.0435054	0.0408991	0.0325293	0.206957	0.0508438	0.0582816	0.0461594	0.011006	0.0486093	0.119916	0.0497921	0.0413325	0.0317876	0.0586802	7
Gs13	46590770	-	0.0109381	0.0771689	0.0579047	0.0774905	0.0472344	0.0504386	0.0420749	0.0446585	0.0467477	0.0571168	0.0842559	0.0679027	0.0725351	0.0533473	0.0498922	0.085222	0.0284138	0.0466577	15
Gs14	7610090	+	0.013579	0.04836	0.0727912	0.0750635	0.0576303	0.0654648	0.0515826	0.0861298	0.0480006	0.0440072	0.0728806	0.0429083	0.0793439	0.0665776	0.0580369	0.0418424	0.0178983	0.057903	7
Gs02	15764555	+	0.0114726	0.0608489	0.0722244	0.0649581	0.0875652	0.053945	0.0508593	0.0368222	0.0496234	0.0516672	0.0647574	0.0335895	0.0699399	0.064811	0.0736268	0.0568627	0.0355515	0.060875	4
Gs03	45041748	+	0.0127051	0.0883318	0.0617115	0.0689692	0.0606863	0.0535463	0.0563527	0.0279184	0.0524082	0.0696363	0.0536892	0.0327898	0.0756326	0.0419735	0.0841907	0.0606992	0.0303226	0.0684367	1
Gs15	9144359	-	0.0171269	0.103348	0.0692094	0.0583498	0.0458335	0.0683688	0.0342537	0.0285217	0.0828024	0.0633419	0.0613326	0.0244376	0.059358	0.0649246	0.0731364	0.05937	0.0357053	0.0505795	1
Gs06	4281562	+	0.0172773	0.115216	0.0770275	0.0682436	0.0431257	0.057749	0.0276071	0.0392703	0.0436345	0.0498161	0.073426	0.0431863	0.0614622	0.0475579	0.0691427	0.0616462	0.0264874	0.0781237	1
Gs14	5984164	+	0.0152285	0.0757378	0.0737264	0.0802975	0.0458213	0.0624851	0.0333395	0.0333867	0.040424	0.0367077	0.107109	0.0213567	0.0647193	0.067336	0.0639694	0.0721499	0.0233597	0.0828451	10
Gs18	6767378	-	0.0182801	0.0925654	0.0696074	0.0759328	0.0608102	0.0596252	0.0366535	0.0446428	0.0546477	0.0487711	0.0621988	0.0546122	0.0552642	0.0434761	0.0761142	0.0681366	0.0395549	0.0391069	1
Gs04	2494231	-	0.0142719	0.039633	0.0754562	0.0600455	0.0718842	0.0361272	0.0348493	0.144482	0.0469568	0.0471688	0.0631729	0.0102616	0.0590136	0.103279	0.0743996	0.0527718	0.0171436	0.0490831	7
Gs05	38312403	-	0.0139911	0.078782	0.0876813	0.0902307	0.0694641	0.046734	0.0696123	0.0232014	0.0372227	0.0573842	0.0582351	0.0671863	0.0505164	0.0422874	0.0643342	0.0678259	0.0235906	0.0517204	3
Gs18	61046715	+	0.0201132	0.0767338	0.0558326	0.0977009	0.0447464	0.0450029	0.0335272	0.0630609	0.077072	0.0511979	0.0499315	0.0187784	0.0551196	0.0452966	0.072727	0.0774998	0.0399011	0.0757583	3
Gs14	16601567	-	0.0192614	0.0825024	0.0800443	0.0742527	0.0360953	0.0569284	0.0451547	0.0422159	0.064841	0.0592603	0.0605441	0.0224447	0.0713244	0.0582692	0.0695512	0.063781	0.024385	0.0691439	1
Gs02	4415669	+	0.013985	0.066432	0.0792826	0.059741	0.0339028	0.0635983	0.0442306	0.0201377	0.0315575	0.0663338	0.105343	0.0145415	0.0600392	0.0376603	0.106269	0.0852929	0.0230098	0.0886434	14
Gs05	41384592	+	0.0162689	0.0852267	0.0957681	0.0763979	0.0489347	0.0664831	0.0327938	0.0240299	0.0696507	0.0390732	0.0818299	0.0110854	0.0706387	0.0620638	0.0822468	0.0504114	0.0262394	0.0608575	2
Gs01	6318103	+	0.0271557	0.10815	0.0589011	0.0791353	0.0565341	0.062355	0.033065	0.029992	0.0535451	0.0449437	0.0665226	0.0261285	0.0599175	0.0432134	0.0868821	0.0783619	0.0304049	0.0547926	1
Gs19	33271982	+	0.0189656	0.0568011	0.0970332	0.0855662	0.0571243	0.0660842	0.0279298	0.019058	0.0522738	0.0546356	0.0566372	0.0158848	0.0677093	0.03771	0.083591	0.0771238	0.042331	0.0835411	2
Gs11	17467449	+	0.0113091	0.1126	0.0782657	0.0648578	0.0404179	0.0477356	0.0500959	0.0219234	0.0630763	0.0611678	0.0547586	0.0212661	0.0801347	0.063795	0.0705351	0.0570186	0.0423024	0.0587398	1
Gs19	49798202	+	0.00935934	0.0868996	0.0896119	0.061668	0.059585	0.0444212	0.0527071	0.0473323	0.0607759	0.0526789	0.0528858	0.027354	0.0617182	0.049495	0.0731784	0.0668345	0.0337144	0.0697804	2
Gs02	1416934	+	0.0184972	0.0478087	0.0738501	0.05165	0.0780795	0.0482683	0.0426967	0.0719123	0.0481814	0.0498891	0.0655773	0.0376739	0.0617959	0.0778988	0.0714303	0.0498563	0.0425857	0.0623484	4
Gs04	46170135	+	0.0407494	0.0884366	0.0740214	0.0855556	0.0464997	0.0521519	0.0464839	0.0191571	0.0422822	0.0607447	0.0617923	0.013272	0.0589476	0.0696872	0.0860093	0.0659405	0.0335249	0.0547437	1
Gs12	37668521	+	0.015043	0.0898978	0.0736033	0.065442	0.0436932	0.05382	0.0298474	0.0291853	0.0445749	0.0723902	0.058857	0.105843	0.0584442	0.0411963	0.076873	0.0570698	0.0275839	0.056636	11
Gs07	10558428	-	0.0126314	0.0858464	0.0718094	0.0729062	0.0387534	0.0572335	0.0422721	0.0250069	0.0777727	0.0603105	0.0669293	0.0277701	0.0903358	0.0452591	0.0763095	0.0525293	0.040134	0.0561906	12
Gs18	62114281	-	0.0228236	0.0659165	0.0853793	0.0653871	0.0684064	0.0681154	0.0382993	0.0355643	0.0544405	0.0488973	0.0437404	0.0336587	0.0743906	0.0696491	0.0716096	0.0742992	0.0292934	0.0501294	2
Gs02	15056147	-	0.00777024	0.0723208	0.0673591	0.0614882	0.052191	0.0563336	0.0499845	0.0217723	0.0523089	0.0681277	0.0861914	0.0700922	0.0574226	0.0658707	0.077551	0.0616892	0.0291801	0.0423463	10
Gs18	51830763	+	0.00838601	0.104918	0.0669551	0.0730588	0.0568562	0.0728578	0.0333101	0.028652	0.0330359	0.0425487	0.065824	0.00924401	0.0625991	0.0832861	0.0907174	0.0753067	0.025631	0.0668127	1
Gs16	37579234	+	0.0210368	0.0527322	0.0763791	0.0521693	0.0490422	0.0539267	0.0459163	0.0628424	0.0588583	0.0562159	0.0821654	0.0239971	0.0619753	0.0831594	0.0802617	0.0485701	0.0256675	0.0650844	13
Gs01	29374603	-	0.0119117	0.0614401	0.0912437	0.0782753	0.0444556	0.0505431	0.0356984	0.0289079	0.0655324	0.05996	0.0619466	0.0118463	0.0763095	0.0550193	0.0784374	0.0898801	0.0253748	0.0732178	2
Gs06	12343504	+	0.019643	0.0883101	0.0758045	0.0696549	0.0461597	0.0587463	0.0402474	0.0367651	0.0636242	0.067039	0.0598036	0.0202652	0.0793736	0.0706647	0.0572115	0.0476333	0.0265691	0.0724846	1
Gs01	57009638	+	0.00867457	0.0589317	0.101541	0.0450782	0.0368634	0.0526517	0.0392772	0.0946385	0.102555	0.083911	0.0380534	0.0226066	0.0649849	0.0427227	0.0627669	0.0593281	0.0264183	0.0589961	8
Gs19	18852059	-	0.0170465	0.0691016	0.0793063	0.0857659	0.0490612	0.0766834	0.0518529	0.061276	0.0453086	0.0527096	0.0464007	0.0427373	0.0629653	0.0500534	0.0676158	0.0587827	0.0283558	0.054977	3
Gs07	7592653	+	0.0111692	0.0650296	0.1411	0.0723886	0.0354002	0.046611	0.0403486	0.0251365	0.056856	0.0401837	0.0676719	0.0133599	0.0572218	0.0540869	0.10152	0.0757122	0.0212109	0.0749938	2
Gs11	40680065	+	0.0151407	0.0657104	0.0773206	0.0609838	0.0438438	0.0485099	0.0365352	0.0562391	0.0878672	0.0856047	0.0627044	0.0240226	0.0640484	0.0497637	0.106049	0.0383328	0.0162498	0.0610736	14
Gs06	3225673	+	0.00901225	0.0485969	0.0809597	0.0606632	0.0548384	0.0436646	0.0508431	0.0507853	0.0508007	0.0600713	0.0627948	0.0384303	0.0747725	0.0647138	0.0714694	0.0572716	0.0406275	0.0796847	2
Gs08	46937411	+	0.00924866	0.0580704	0.0768609	0.0883744	0.0342263	0.0693635	0.0402821	0.0417422	0.0622429	0.0511718	0.0554481	0.0183238	0.0796216	0.0511975	0.0892971	0.0735529	0.0357956	0.0651801	14
Gs10	38963648	+	0.0190084	0.0736163	0.0955745	0.0750881	0.0504947	0.0505012	0.0598277	0.0278493	0.0341837	0.0752949	0.0485868	0.064958	0.0763683	0.0534718	0.0564878	0.0582523	0.0192835	0.0611527	2
Gs13	46679719	+	0.0121184	0.112144	0.0610388	0.0459331	0.0512167	0.0577053	0.0376224	0.0125705	0.0606161	0.0519827	0.0775389	0.0497064	0.0589197	0.0397897	0.0948707	0.0767263	0.0236244	0.0758757	1
Gs07	7824619	+	0.0188613	0.0990741	0.0772169	0.0634289	0.0416643	0.0507647	0.0417709	0.0208409	0.0580754	0.039846	0.0822492	0.0342011	0.0474005	0.0801814	0.0696378	0.0773791	0.0241298	0.0732778	1
Gs18	54990257	+	0.0146951	0.0927575	0.0792642	0.0772224	0.044162	0.0620546	0.0428471	0.0227334	0.0440107	0.0372109	0.0955095	0.0290004	0.0633455	0.0350108	0.0882029	0.0633973	0.0384642	0.0701114	10
Gs03	49716429	-	0.0183719	0.105363	0.0840546	0.086959	0.0474509	0.0601546	0.0296962	0.0254576	0.0664634	0.0517893	0.056757	0.021261	0.0524039	0.0459303	0.081583	0.0532128	0.0288354	0.0842567	1
Gs03	50547640	-	0.0161819	0.0763731	0.0694799	0.0992891	0.0678327	0.0412671	0.0376934	0.0550572	0.0364133	0.0393813	0.0746089	0.0181365	0.0600455	0.0554387	0.0849604	0.0771563	0.0311484	0.0595363	3
Gs08	48344291	+	0.0135332	0.073673	0.0948614	0.0757849	0.0448154	0.042825	0.0445705	0.0267272	0.0677893	0.0613513	0.0859054	0.0112823	0.0625607	0.0601011	0.0933494	0.0404594	0.0268027	0.0736079	2
Gs18	13677241	+	0.0126609	0.0553321	0.0631053	0.0759286	0.0590486	0.0440145	0.0453627	0.0181091	0.0588222	0.0863329	0.0894438	0.0468609	0.0781058	0.0499238	0.0794784	0.0438825	0.0332322	0.0603557	10
Gs08	7019451	+	0.013059	0.0977907	0.0734228	0.0715689	0.0423842	0.071694	0.0366125	0.0340319	0.0566833	0.0419405	0.0647647	0.0353272	0.0590172	0.0650115	0.055573	0.0688634	0.0297763	0.0824788	1
Gs14	5978498	+	0.0133588	0.0883387	0.1044	0.0870436	0.0337305	0.0611031	0.0269115	0.0162832	0.0355069	0.0547623	0.0760912	0.00700771	0.0583594	0.0500938	0.0898513	0.0733538	0.0200569	0.103748	2
Gs12	39922565	-	0.0137741	0.0742147	0.105091	0.0666829	0.0549604	0.0588563	0.0592234	0.0109499	0.023691	0.0387683	0.103354	0.0232895	0.0445199	0.037117	0.0946544	0.0931996	0.0186017	0.0790517	2
Gs14	8872348	+	0.0182359	0.087549	0.0757912	0.0605438	0.0594932	0.0582644	0.0326092	0.037972	0.055296	0.0741811	0.0714583	0.0132384	0.0661357	0.0658768	0.0705854	0.061185	0.0327069	0.0588776	1
Gs18	10713408	-	0.0148693	0.0602677	0.067098	0.0607066	0.0434322	0.0613567	0.0445681	0.033057	0.0765087	0.0472313	0.0543687	0.0291681	0.0856873	0.0379475	0.0825561	0.0672557	0.0431041	0.0908169	17
Gs11	16107465	+	0.0198479	0.0932305	0.0895468	0.0643042	0.0531852	0.0516786	0.045685	0.0195626	0.0428374	0.0529213	0.0721296	0.00914252	0.0594274	0.0468269	0.0776737	0.0892855	0.0233465	0.0893684	1
Gs16	5572001	-	0.0102948	0.0412428	0.0537731	0.0598644	0.0554498	0.0416323	0.0249962	0.0905798	0.0805979	0.100804	0.0515626	0.0621073	0.0729931	0.0631954	0.0442454	0.0709236	0.0273703	0.0483671	9
Gs12	1368166	-	0.0114815	0.106287	0.0781134	0.107722	0.0475549	0.0624125	0.0332552	0.0440288	0.0550174	0.0522458	0.0495188	0.01874	0.055967	0.0635447	0.0718451	0.0602381	0.0403592	0.0416685	3
Gs18	59262553	-	0.014551	0.0753381	0.100424	0.0814993	0.0487928	0.0477949	0.040788	0.0355326	0.0497919	0.0445265	0.0672808	0.0212966	0.0561373	0.0773377	0.0736442	0.0620127	0.0274406	0.0758109	2
Gs07	2836240	-	0.0142874	0.073027	0.0853484	0.0959612	0.0490789	0.0629586	0.0457294	0.0202906	0.0490138	0.0427437	0.091201	0.0144073	0.0626345	0.042917	0.0774206	0.0736929	0.0353438	0.063944	3
Gs01	57818572	+	0.018408	0.0746129	0.0934782	0.101023	0.0282962	0.0500625	0.0396652	0.0413962	0.0484738	0.06007	0.0724252	0.0103846	0.0716308	0.0338691	0.0875678	0.0806747	0.0215034	0.0664582	3
Gs05	478931	-	0.0114128	0.0718756	0.0979022	0.0680637	0.0682495	0.0503906	0.0604934	0.0204396	0.0405219	0.0498156	0.0561598	0.113527	0.058917	0.0486486	0.0534478	0.0613395	0.0201752	0.0486208	11
Gs02	46971857	-	0.0136877	0.0715641	0.0882106	0.061984	0.0555449	0.054711	0.0445873	0.0308372	0.0796622	0.0594249	0.0553306	0.0164183	0.0676285	0.0461197	0.0845306	0.0727426	0.0344305	0.0625852	2
Gs12	38850105	-	0.0127147	0.107833	0.0695623	0.057498	0.0463433	0.0582192	0.101839	0.0100057	0.0312973	0.0590055	0.0854801	0.030308	0.0780836	0.0468765	0.0582353	0.0649959	0.0210299	0.0606723	1
Gs17	21138176	+	0.0201988	0.0671657	0.056894	0.0933536	0.0455115	0.0462098	0.0618439	0.0206325	0.0731592	0.0596981	0.0386395	0.0423822	0.0707065	0.0411599	0.0936061	0.0563345	0.0253232	0.0871809	14
Gs08	12723820	+	0.00929407	0.0638013	0.0725121	0.0577859	0.0630003	0.0521334	0.0454143	0.0830061	0.037347	0.0464099	0.0571636	0.0327827	0.0678871	0.08391	0.0800528	0.0479838	0.0433702	0.0561453	13
Gs15	991141	-	0.0154135	0.0982563	0.0751006	0.0662824	0.0523784	0.0554883	0.0364227	0.0297835	0.0564451	0.0467295	0.0858013	0.0186069	0.0644586	0.0477609	0.0887196	0.0685439	0.0227139	0.0710946	1
Gs03	50819581	+	0.0155384	0.0451696	0.0779374	0.0787747	0.0576098	0.0580579	0.0459857	0.0670228	0.0431443	0.0575304	0.0723102	0.00746684	0.0661506	0.0639622	0.0717354	0.062466	0.0393384	0.0697994	3
Gs06	12831424	+	0.0114748	0.0692385	0.0818034	0.0671204	0.0442302	0.0556265	0.0319182	0.0380918	0.0409568	0.0402614	0.0879137	0.0129532	0.0710361	0.0752704	0.120046	0.0676004	0.0231241	0.061334	14
Gs10	46619089	-	0.0130857	0.0679611	0.0800997	0.0845667	0.0413172	0.0590082	0.043579	0.0261934	0.0613286	0.0621266	0.0628177	0.0226347	0.0946452	0.0443616	0.0908605	0.0418247	0.032121	0.0714686	12
Gs10	5559388	-	0.0095888	0.109404	0.0803188	0.0654688	0.0480127	0.0386088	0.0510714	0.0262653	0.0445216	0.0747148	0.0749397	0.01391	0.0674927	0.0516657	0.0548273	0.0667949	0.0316367	0.0907582	1
Gs06	29561630	-	0.0133872	0.120949	0.0706844	0.0566783	0.0655963	0.0456396	0.0362083	0.050808	0.0447828	0.0490264	0.0653956	0.0231704	0.072616	0.0614979	0.0580992	0.0540847	0.0384491	0.0729271	1
Gs19	39217952	+	0.0142726	0.0864385	0.0775515	0.0620446	0.0647239	0.0590643	0.0354549	0.0259919	0.0602717	0.0522287	0.0683456	0.014199	0.0714572	0.0510484	0.102158	0.0643004	0.0312677	0.0591815	14
Gs06	47488085	+	0.00885297	0.0512204	0.0764538	0.101568	0.0694999	0.0704975	0.0705651	0.0275952	0.0400029	0.0662425	0.0827121	0.0303821	0.0587599	0.0453342	0.0788578	0.0509569	0.0258121	0.0446865	3
Gs01	54561692	+	0.0138687	0.0854324	0.098676	0.0559273	0.050619	0.067314	0.0495919	0.0210719	0.0474694	0.058366	0.0591252	0.0272873	0.0564829	0.0587354	0.0757583	0.0673541	0.0316197	0.0753005	2
Gs14	52351714	+	0.0196066	0.0521679	0.0715626	0.0944583	0.0584294	0.0554622	0.0515509	0.0321214	0.0463925	0.0704779	0.0602363	0.03127	0.073801	0.0695945	0.0604239	0.0635406	0.0291161	0.0597878	3
Gs08	4448493	+	0.0152851	0.0886289	0.0566971	0.0683989	0.0660658	0.0491722	0.0615491	0.0294867	0.075839	0.0518945	0.0657819	0.0145663	0.0598783	0.0631886	0.0693538	0.0563121	0.0396034	0.0682982	1
Gs17	11649861	-	0.0135051	0.115922	0.0855924	0.0788106	0.0523791	0.0791606	0.0346582	0.0104854	0.0520276	0.0409345	0.0985503	0.0105491	0.0711666	0.040118	0.0802474	0.0550741	0.0211543	0.0596645	1
Gs04	6107409	-	0.0152878	0.0792197	0.0706121	0.0669561	0.058325	0.0731156	0.0450716	0.0294469	0.0433899	0.0402465	0.0693648	0.0152532	0.0694219	0.0391758	0.0665985	0.104656	0.0352463	0.0786123	15
Gs07	4595733	-	0.0149787	0.0617921	0.0992826	0.0776646	0.0606883	0.0834041	0.0371011	0.0270192	0.0441444	0.0414069	0.0755961	0.0215963	0.0669224	0.0539257	0.0700628	0.0563045	0.0220698	0.0860402	2
Gs02	507513	-	0.0177122	0.0712941	0.0915903	0.0517874	0.0611746	0.0433193	0.0301261	0.0820036	0.0353684	0.0562349	0.0547988	0.0403736	0.0644727	0.0737291	0.0686633	0.0502547	0.0530585	0.0540383	2
Gs19	451957	-	0.0132141	0.0709919	0.0653386	0.0715208	0.0439931	0.0430288	0.0382052	0.0242923	0.0630855	0.0954598	0.0365822	0.143976	0.0625751	0.04972	0.0622791	0.0436911	0.0265006	0.0455461	11
Gs08	47933271	+	0.0147787	0.0728283	0.0955822	0.0605473	0.0616431	0.0422018	0.0641398	0.023507	0.0525199	0.036407	0.0755736	0.0209076	0.053341	0.058996	0.103854	0.0674417	0.0342175	0.0615133	14
Gs09	10118966	+	0.01705	0.126372	0.0735532	0.0582815	0.0441782	0.0625454	0.0421734	0.0238137	0.0596689	0.0551114	0.0832163	0.0249764	0.0593179	0.0458947	0.0739071	0.070166	0.0205564	0.059218	1
Gs03	957955	-	0.0155488	0.0673302	0.0754525	0.0705752	0.0488207	0.0548557	0.0382589	0.0248348	0.049005	0.0718198	0.083564	0.0201171	0.0715807	0.0518156	0.0845487	0.0654036	0.0187302	0.0877383	17
Gs10	6290948	-	0.0110914	0.0773295	0.0721854	0.0669398	0.0503129	0.0551618	0.045131	0.0391868	0.059005	0.0431407	0.0378464	0.0437368	0.0738684	0.0912999	0.0587467	0.0822334	0.0255624	0.0672215	13
Gs15	45487810	+	0.0106813	0.105571	0.0682949	0.0618845	0.0591269	0.0596777	0.0421283	0.0153719	0.0461928	0.0432971	0.0771114	0.0108494	0.0769626	0.0507447	0.0860342	0.069757	0.0322303	0.0840843	1
Gs03	43713544	+	0.0160769	0.0960202	0.0839301	0.0649035	0.0733543	0.0524522	0.0347934	0.0350506	0.0743094	0.0364103	0.0466814	0.0286895	0.0780263	0.0475715	0.0659778	0.0559347	0.0313721	0.0784458	1
Gs05	36568866	+	0.0108979	0.064043	0.0799389	0.0651911	0.05829	0.0571032	0.0541405	0.0438164	0.0654284	0.0579307	0.056335	0.0307727	0.0605585	0.0563377	0.0779948	0.0548309	0.0257832	0.0806071	17
Gs13	23893618	-	0.0152997	0.0675777	0.0794219	0.0605592	0.0514722	0.0483689	0.0578325	0.0136318	0.0776418	0.0631458	0.0804559	0.0248605	0.0671131	0.045555	0.0820788	0.076827	0.0308457	0.0573123	14
Gs17	2624329	+	0.0231866	0.0678337	0.059808	0.0709824	0.0561243	0.0562333	0.0481269	0.0318297	0.0610044	0.0661324	0.0744498	0.0317188	0.0540182	0.0452789	0.0797242	0.0688436	0.0274797	0.0772251	14
Gs16	4535722	+	0.0157952	0.10707	0.0566685	0.0937026	0.0519658	0.0583783	0.0482089	0.010296	0.045147	0.0587473	0.0662949	0.0477829	0.0609676	0.0511748	0.0781015	0.0728952	0.0201147	0.0566883	1
Gs04	614098	+	0.0151523	0.0806185	0.0731967	0.081365	0.0528964	0.0390619	0.0395439	0.0508668	0.0823071	0.0516568	0.0694298	0.0238039	0.0601751	0.0570574	0.0591923	0.0536351	0.0313679	0.078673	8
Gs06	10879532	+	0.0129139	0.0887895	0.0606856	0.0785758	0.0567151	0.0527096	0.0396807	0.0227087	0.0669256	0.0661392	0.0807833	0.0274269	0.0626633	0.0352285	0.0789752	0.0646056	0.0301582	0.0743154	1
Gs04	18095135	+	0.00920955	0.0823428	0.0952974	0.0564947	0.0453735	0.076789	0.0374164	0.00750543	0.0567307	0.0278756	0.0884427	0.0142068	0.0675236	0.0738182	0.0700509	0.0950172	0.0274582	0.0684472	2
Gs19	45661770	+	0.0105158	0.103412	0.0674114	0.0730073	0.0678616	0.0448144	0.0407721	0.0427351	0.0454099	0.0564718	0.0779412	0.0297768	0.0693337	0.0462764	0.051055	0.0663501	0.040143	0.0667126	1
Gs20	46546790	-	0.0116586	0.0807773	0.0788423	0.0579859	0.0502576	0.0380603	0.0601906	0.0191295	0.0420238	0.0749404	0.0522723	0.112271	0.0655395	0.0505461	0.0670984	0.0540004	0.0334552	0.050951	11
Gs01	1212062	+	0.00832809	0.130605	0.082455	0.0564848	0.0460887	0.0764679	0.0383906	0.0126188	0.040164	0.0640132	0.0784712	0.0176411	0.0769383	0.0410583	0.0729492	0.0576378	0.0422771	0.0574106	1
Gs14	36195980	-	0.0226598	0.0553556	0.0880134	0.108444	0.0553555	0.0449355	0.0453919	0.0328705	0.0411879	0.0474993	0.0551452	0.0317961	0.0721138	0.0383918	0.106363	0.0563558	0.0341232	0.0639977	3
Gs08	19171676	+	0.0178762	0.0905852	0.0861914	0.0655158	0.0415594	0.0725393	0.034294	0.019689	0.0424807	0.0537787	0.0836023	0.0156169	0.0668977	0.0369782	0.0885335	0.0854025	0.0207338	0.0777255	1
Gs19	41739350	-	0.0116949	0.0857679	0.0585197	0.0542142	0.0693795	0.0474668	0.0604286	0.0327207	0.0324053	0.0583442	0.0409909	0.167964	0.0735134	0.0479952	0.0473332	0.0430761	0.0247504	0.043435	11
Gs08	16632934	-	0.0113243	0.0536438	0.0752533	0.0885028	0.052992	0.0379012	0.0400871	0.0664746	0.0610281	0.0384658	0.0875557	0.0189837	0.0669953	0.0515715	0.0818612	0.0638023	0.0289899	0.0745675	3
Gs15	54991722	+	0.0219173	0.0851052	0.078581	0.0727707	0.0522563	0.0517	0.03566	0.0313575	0.0576682	0.0680588	0.0590089	0.0284374	0.0704386	0.0436288	0.0938355	0.0713547	0.0244216	0.0537996	14
Gs06	20512512	-	0.014076	0.0704814	0.0685451	0.0844833	0.0428113	0.0612788	0.0503946	0.0390883	0.0586064	0.0592677	0.0601432	0.0194309	0.0619639	0.0438232	0.0996502	0.0721363	0.0315973	0.0622222	14
Gs11	42551922	+	0.0178881	0.0530171	0.0617336	0.0819991	0.0552936	0.0502342	0.0441767	0.0410878	0.0603405	0.0553212	0.0761604	0.0943801	0.060732	0.0363263	0.0595103	0.0434512	0.0308255	0.0775223	11
Gs06	10272599	+	0.0181444	0.0649658	0.077492	0.0657862	0.0685334	0.041045	0.043508	0.0383408	0.0617975	0.0722648	0.0718681	0.0552349	0.0615303	0.0524714	0.0674717	0.0485291	0.0219858	0.0690308	2
Gs13	39765821	+	0.0119414	0.0755276	0.0924695	0.057578	0.0504187	0.0530023	0.0572903	0.0230273	0.0447794	0.0803401	0.0667888	0.0439039	0.0718424	0.0392933	0.0623792	0.0656201	0.0234439	0.0803538	2
Gs09	39196786	-	0.00818528	0.0437116	0.0582262	0.0964915	0.0599567	0.0517215	0.0516243	0.0300236	0.0712604	0.0709221	0.0389621	0.149769	0.0562954	0.0409358	0.0474188	0.0364844	0.0269518	0.0610598	11
Gs18	57004342	-	0.00743816	0.0822234	0.0522352	0.0764477	0.0686877	0.057826	0.0503229	0.0225499	0.0426283	0.0678601	0.0621741	0.0451215	0.07657	0.054711	0.0743898	0.0714277	0.0259703	0.0614162	1
Gs16	23113491	+	0.00977483	0.0840076	0.0772748	0.0882725	0.0389935	0.0568729	0.0549309	0.0187708	0.0368678	0.0455839	0.0781722	0.0117199	0.0786171	0.0539122	0.0986608	0.0844703	0.0254226	0.0576751	14
Gs18	58670382	-	0.0189934	0.103462	0.0714213	0.0798333	0.0548957	0.0581366	0.0404618	0.0262377	0.0561021	0.0490069	0.0565223	0.0141093	0.052721	0.0754123	0.0722061	0.0766057	0.0320083	0.0618641	1
Gs15	7196573	-	0.0180766	0.0658536	0.102685	0.0774232	0.0597912	0.0461467	0.0455941	0.0201869	0.0421493	0.0568431	0.0678993	0.0100145	0.0681974	0.0430497	0.0768028	0.073513	0.0312543	0.0945193	2
Gs18	5373090	-	0.0116553	0.0666353	0.0955864	0.0507773	0.0588242	0.0713219	0.0436317	0.0293526	0.0487339	0.0542994	0.108343	0.03325	0.0481511	0.0495211	0.0869152	0.059664	0.0221235	0.0612135	10
Gs05	5051041	+	0.0139727	0.0729835	0.082282	0.0795708	0.0513102	0.051158	0.044297	0.0510819	0.0429159	0.0534923	0.0571927	0.0105644	0.0683268	0.0765037	0.10614	0.0641733	0.0252363	0.0487988	14
Gs17	41457206	-	0.011483	0.079957	0.0873964	0.0802412	0.0497735	0.0881867	0.0362833	0.024457	0.0413201	0.0502199	0.0774627	0.00680326	0.0639586	0.0633879	0.0738112	0.0833744	0.0238986	0.0579853	5
Gs19	1349574	-	0.0156352	0.0464118	0.12509	0.0713378	0.04346	0.0594503	0.0500547	0.020495	0.0799787	0.0591127	0.0544153	0.0136128	0.0544189	0.0414346	0.0778074	0.0577651	0.0414531	0.0880669	2
Gs06	12248737	+	0.0228513	0.0654154	0.0784026	0.07823	0.0471238	0.0488785	0.0387713	0.047078	0.0595864	0.0383	0.0727641	0.0553085	0.0536332	0.0706739	0.0502307	0.0700034	0.0280047	0.0747444	2
Gs13	46329575	+	0.014731	0.0970742	0.0864189	0.0759788	0.0417349	0.0536504	0.0492797	0.0360313	0.0588613	0.0530502	0.0446264	0.0112828	0.0683943	0.0745922	0.0674025	0.0638935	0.0334821	0.0695155	1
Gs19	38873222	+	0.0129996	0.0705707	0.0962095	0.0959321	0.0506139	0.0634244	0.0371551	0.0620178	0.0446283	0.0402857	0.0643342	0.00935608	0.0674123	0.0579032	0.0688594	0.0658427	0.0209317	0.0715234	2
Gs19	41617116	-	0.00940268	0.090913	0.0777689	0.0553547	0.0621278	0.0519846	0.0369306	0.0501551	0.0453571	0.0435597	0.0685505	0.0284895	0.0522501	0.0872672	0.075723	0.0672281	0.0310043	0.0659332	1
Gs01	51606371	+	0.0108603	0.0794929	0.0711666	0.0586775	0.056626	0.0693174	0.055847	0.0252031	0.0623237	0.0657828	0.0584484	0.031211	0.077719	0.0528532	0.0751165	0.0603626	0.0314705	0.0575216	1
Gs18	47660431	-	0.0167544	0.0843897	0.0717574	0.0666202	0.0538092	0.0559525	0.0405461	0.0325812	0.0638763	0.0519511	0.0794836	0.0193749	0.0575016	0.0546391	0.0792499	0.0841009	0.0224633	0.0649486	1
Gs08	21418780	-	0.0160156	0.0665129	0.0694642	0.0663075	0.04333	0.0609418	0.0493186	0.0432342	0.0610233	0.0617433	0.0529796	0.0605503	0.0741103	0.0429458	0.0795269	0.0564187	0.0422974	0.0532797	14
Gs09	39877156	+	0.0104952	0.0830689	0.0715897	0.0622349	0.07576	0.0494604	0.0308544	0.0108239	0.0311626	0.0196418	0.0837098	0.0295982	0.0812552	0.0618184	0.107342	0.0939915	0.0283466	0.068846	14
Gs02	47377818	+	0.0167825	0.101699	0.0681385	0.0948284	0.0522896	0.0447627	0.0658275	0.0151686	0.049919	0.0460257	0.0827042	0.00811026	0.0550755	0.0511335	0.082598	0.0786564	0.0158573	0.0704236	1
Gs04	51554544	-	0.0133572	0.0797249	0.0630982	0.111258	0.0634773	0.0774443	0.0438555	0.024162	0.0533601	0.0570792	0.0701819	0.0333158	0.0696815	0.0460934	0.0571501	0.0620067	0.017646	0.0571078	3
Gs13	41866778	-	0.0173423	0.0671414	0.0917851	0.0836434	0.0492092	0.0517541	0.0561912	0.0281006	0.045863	0.0618404	0.084219	0.0150988	0.0513378	0.0594858	0.0669819	0.0562279	0.0421147	0.0716633	2
Gs03	46190184	+	0.0128627	0.0751589	0.069787	0.0803528	0.0324958	0.0541383	0.0478946	0.0243537	0.0328405	0.0539832	0.0685325	0.0265141	0.0895013	0.0562544	0.0883126	0.0800561	0.0300702	0.0768911	12
Gs14	19361088	-	0.0135356	0.0801747	0.0579239	0.0724635	0.056802	0.0468732	0.0573682	0.0164846	0.0582213	0.0540317	0.0761971	0.0210824	0.061178	0.0544723	0.0657488	0.0921162	0.0493723	0.0659543	15
Gs12	36102129	-	0.0144889	0.102099	0.0644823	0.107489	0.0431935	0.0640291	0.0383176	0.0316766	0.0506062	0.0467707	0.0805516	0.0121206	0.0530598	0.0667967	0.0708431	0.0655747	0.0202255	0.0676752	3
Gs19	49087676	-	0.0137382	0.0865171	0.0757249	0.0540669	0.0520343	0.0599887	0.0399651	0.0305896	0.0500244	0.0591383	0.0690921	0.023358	0.103583	0.0443199	0.0741804	0.085039	0.0209755	0.0576648	12
Gs07	41337629	+	0.0157672	0.0684517	0.0929345	0.0821391	0.0434888	0.0714182	0.0375978	0.0361956	0.0478202	0.0412754	0.0628299	0.0210991	0.0762529	0.0665598	0.0791312	0.0679777	0.0295183	0.0595425	2
Gs18	9790269	+	0.011963	0.0772376	0.0825565	0.0970015	0.041502	0.0671334	0.0365283	0.0236654	0.0676583	0.0555357	0.079885	0.0160753	0.0588592	0.0440268	0.0938183	0.0597789	0.0273095	0.0594655	3
Gs09	9561898	-	0.0131385	0.0396881	0.0829227	0.107384	0.0497811	0.0505324	0.0200067	0.163301	0.0456934	0.0355599	0.0307387	0.0203716	0.0733785	0.0839533	0.0702533	0.0391801	0.0284931	0.045624	7
Gs20	47896112	-	0.00964338	0.0722987	0.0624733	0.119539	0.062472	0.0656506	0.0277018	0.0538886	0.0372041	0.045937	0.0863283	0.0226572	0.0667088	0.0553239	0.0637634	0.0663344	0.0265798	0.0554957	3
Gs14	10400673	-	0.0162322	0.100983	0.0783878	0.0807127	0.0386114	0.089943	0.0301376	0.0255163	0.0603306	0.0555903	0.0802429	0.0391889	0.0566007	0.0440754	0.0735228	0.0419538	0.0279947	0.0599752	1
Gs10	51198441	-	0.0124613	0.0826274	0.0973297	0.0546672	0.0516734	0.0716867	0.0513424	0.0305913	0.0511321	0.045066	0.074016	0.0344115	0.0595595	0.0559745	0.0632853	0.0760467	0.0193919	0.0687371	2
Gs02	8422456	+	0.0119435	0.0892731	0.0723471	0.0657621	0.0494122	0.0421231	0.0475866	0.0371015	0.0690981	0.0549312	0.0692081	0.061838	0.0709537	0.0428972	0.0706372	0.0510324	0.03117	0.0626849	1
Gs20	306337	+	0.0179536	0.0688419	0.092797	0.0815908	0.0412204	0.0568358	0.038367	0.0261694	0.066222	0.0569223	0.0739249	0.023193	0.0634767	0.0579651	0.0617487	0.0807136	0.027278	0.0647799	2
Gs07	8386134	+	0.0194105	0.0981569	0.0563175	0.0737554	0.066483	0.0522303	0.0591507	0.0101153	0.0542948	0.0654296	0.0682741	0.06121	0.0565243	0.0350137	0.0743742	0.06523	0.0211034	0.0629262	1
Gs09	49243609	-	0.0111227	0.0816669	0.112733	0.0446055	0.051254	0.0523919	0.0364354	0.0207326	0.0476636	0.0384812	0.0767953	0.0268678	0.0617615	0.040904	0.0827153	0.0628458	0.0393958	0.111628	2
Gs02	6712414	+	0.0117023	0.0785298	0.0857489	0.085574	0.0439511	0.0693179	0.0331005	0.0238445	0.0836598	0.0524863	0.0558894	0.0145656	0.0820837	0.0414436	0.0893311	0.0530607	0.0272655	0.0684455	14
Gs03	48436439	+	0.01366	0.0985612	0.0697752	0.055269	0.0415549	0.0808395	0.0492162	0.0124675	0.0512023	0.05063	0.0976946	0.0173623	0.0387857	0.0504436	0.101267	0.0772497	0.0273239	0.0666972	14
Gs03	1579725	-	0.0115175	0.0610058	0.102285	0.0604521	0.0721225	0.0491317	0.0527375	0.0342001	0.033554	0.0383173	0.0905177	0.00491897	0.0896712	0.0651673	0.0871899	0.0635654	0.0262306	0.0574159	2
Gs06	1786325	-	0.0115362	0.0875782	0.0520096	0.0663369	0.044527	0.0620249	0.0284771	0.0318041	0.0836089	0.0820238	0.0517723	0.101556	0.0518588	0.05086	0.0667593	0.0474936	0.0228151	0.0569587	11
Gs18	18246048	+	0.0135173	0.0895078	0.0801081	0.0771063	0.0545828	0.0524967	0.0343518	0.0556994	0.0578214	0.0596474	0.0708108	0.0270639	0.0503525	0.0524906	0.0665952	0.0702302	0.0314663	0.0561517	1
Gs04	2469328	-	0.00936352	0.0885543	0.0738568	0.098258	0.0579646	0.064666	0.0438798	0.0184471	0.0355995	0.0501107	0.0880133	0.0281024	0.0672677	0.0595687	0.0710385	0.0680985	0.0183877	0.058823	3
Gs04	4050156	+	0.0133564	0.0741211	0.0675989	0.0769444	0.0511715	0.0729072	0.0502135	0.0606745	0.055309	0.0583062	0.0807566	0.0172372	0.0576308	0.0498647	0.0846775	0.049239	0.021352	0.0586394	14
Gs07	17236739	+	0.0158147	0.0788155	0.0597809	0.085983	0.0442902	0.0457523	0.0342597	0.0432509	0.0548892	0.0474627	0.0998958	0.0193228	0.0677716	0.0585832	0.0760319	0.0533177	0.0262825	0.0884953	10
Gs12	38927742	-	0.00815993	0.101466	0.059965	0.0469979	0.0582484	0.0897116	0.0409888	0.0220105	0.0538228	0.0512567	0.0653732	0.0236057	0.077627	0.0549413	0.0941835	0.0710531	0.0331829	0.0474051	1
Gs07	35037276	+	0.0149271	0.0765484	0.0663974	0.0731806	0.061901	0.0398892	0.0252441	0.0234535	0.098725	0.0509335	0.108544	0.015578	0.0654043	0.0647299	0.0816603	0.0521903	0.0221341	0.0585594	10
Gs09	7682386	-	0.00623721	0.0842418	0.102626	0.0774019	0.0743371	0.0623317	0.0315953	0.0254083	0.0659062	0.0625191	0.0679374	0.043252	0.0658842	0.0513612	0.06925	0.0385341	0.0248327	0.046344	2
Gs19	48209366	+	0.0127065	0.0689352	0.053333	0.0914939	0.062875	0.0720962	0.0668846	0.0230034	0.0613024	0.0572684	0.0677482	0.0394731	0.0572041	0.0386643	0.0775386	0.0707952	0.0288802	0.0497978	3
Gs02	10358033	+	0.0135596	0.0642535	0.0766158	0.0849443	0.0537986	0.0498815	0.0653514	0.013566	0.0375738	0.063826	0.0738095	0.0219905	0.0677062	0.040834	0.0844174	0.0832484	0.0311423	0.0734814	3
Gs15	118772	+	0.0117721	0.056141	0.0801152	0.0980788	0.0614607	0.057925	0.0380465	0.0607643	0.0675447	0.0487429	0.0990015	0.0127526	0.0531631	0.0491134	0.0653277	0.0594679	0.0321757	0.048407	10
Gs17	3909707	+	0.0124998	0.0579177	0.0814178	0.053186	0.0595187	0.0418935	0.0305544	0.150958	0.0508643	0.0551431	0.0561412	0.0165968	0.0525005	0.074591	0.0607064	0.0541993	0.0302201	0.061092	7
Gs03	45378183	+	0.0148174	0.0922487	0.0713847	0.0675032	0.055765	0.0440479	0.032206	0.0381972	0.0665977	0.0500702	0.0527178	0.0300622	0.0727611	0.0696538	0.0564625	0.0602914	0.0445317	0.0806815	1
Gs13	39236970	+	0.0124937	0.0758207	0.0754942	0.0609351	0.0617493	0.068605	0.0523977	0.0130235	0.045517	0.0507004	0.0737724	0.0198304	0.0656534	0.0840932	0.0645118	0.0854413	0.0230579	0.0669029	15
Gs17	10463468	-	0.0154649	0.0640222	0.0959353	0.056374	0.0506214	0.0631797	0.0269946	0.0244784	0.0388243	0.0472181	0.0955887	0.00449716	0.0881162	0.0732127	0.0643981	0.0913026	0.0294038	0.070368	2
Gs17	1478891	+	0.0189662	0.0536447	0.122951	0.075668	0.0368331	0.0577636	0.0414333	0.0250786	0.0441556	0.0476355	0.0858799	0.00640725	0.0694982	0.0381766	0.098398	0.0514104	0.0468592	0.079241	2
Gs11	8527778	-	0.0111288	0.0732986	0.0772494	0.0738335	0.054227	0.0553329	0.0752003	0.0262397	0.0450095	0.0649173	0.0870711	0.0190435	0.0661101	0.0557687	0.0654096	0.0581369	0.0305489	0.0614741	10
Gs07	4264134	+	0.0219179	0.0644231	0.0693589	0.0617619	0.0427405	0.0329382	0.0405062	0.0572814	0.0472708	0.0551061	0.0505973	0.0636363	0.0495024	0.0831428	0.0791528	0.0705173	0.0521344	0.0580117	13
Gs17	13082041	+	0.0183956	0.100812	0.0845907	0.0871568	0.0606403	0.060779	0.03786	0.00896852	0.0523627	0.0427114	0.0783477	0.017645	0.0635863	0.0614319	0.0795996	0.0592502	0.0172675	0.0685941	1
Gs10	15769411	-	0.0115667	0.0932539	0.0630466	0.0570745	0.056961	0.0736782	0.0615682	0.0175883	0.0537873	0.0518068	0.0709434	0.0625917	0.0698068	0.0470472	0.0520772	0.0700274	0.0275167	0.0596579	1
Gs10	1695896	+	0.0132337	0.0508156	0.0690536	0.0722993	0.0788265	0.0582539	0.055394	0.0293113	0.0393085	0.0658415	0.079895	0.0351594	0.0573002	0.0507928	0.0795801	0.0775252	0.0260235	0.0613858	10
Gs06	10427674	+	0.0111115	0.0556161	0.101179	0.10572	0.0408086	0.0428691	0.0418519	0.0434096	0.0382128	0.0725827	0.0802433	0.0155549	0.0662722	0.0447484	0.0904674	0.0611134	0.0346967	0.0535416	3
Gs12	5983803	-	0.0225412	0.0706391	0.0673144	0.077281	0.0433302	0.0662531	0.0527631	0.0191412	0.0618998	0.067277	0.0811576	0.0148455	0.0576984	0.048279	0.0687879	0.0678542	0.0295691	0.0833681	17
Gs10	46585591	+	0.0174667	0.101967	0.0756502	0.0578311	0.0436458	0.0578276	0.0569864	0.0200238	0.0488353	0.0563299	0.0637162	0.0339015	0.0757849	0.0608666	0.0690518	0.0695802	0.0216097	0.0689249	1
Gs09	45637525	-	0.0178947	0.0740013	0.106022	0.0810908	0.0419834	0.0692386	0.0478345	0.0307098	0.0481586	0.0441924	0.0819656	0.0204517	0.0753816	0.0541068	0.0492027	0.0709103	0.0196418	0.0672136	2
Gs12	4328734	-	0.0148155	0.0648358	0.0963439	0.0898631	0.046999	0.0404257	0.0384064	0.0841845	0.0552818	0.0511713	0.0728881	0.00843949	0.054227	0.0703642	0.0719074	0.0512206	0.0250436	0.0635825	2
Gs05	42132275	+	0.0113196	0.127841	0.0648219	0.0627419	0.0495741	0.0725969	0.0333104	0.0291182	0.0527204	0.0340825	0.0733596	0.0169594	0.0691035	0.0642349	0.0915577	0.0459242	0.0459335	0.0547999	1
Gs02	49287180	-	0.0261888	0.0592962	0.0911105	0.0819654	0.0481336	0.0621652	0.0361895	0.0387602	0.0421195	0.0486401	0.072875	0.0132359	0.0614218	0.0828802	0.0809855	0.0604488	0.030981	0.0626028	2
Gs10	5367926	+	0.0122995	0.0956345	0.0691335	0.0697358	0.0434136	0.0742427	0.0470994	0.0302267	0.0494463	0.0380256	0.058974	0.0857899	0.0578007	0.0497586	0.0680539	0.0485718	0.0323451	0.0694486	1
Gs13	41626766	+	0.015146	0.0554346	0.0704459	0.104793	0.0512055	0.057034	0.0609537	0.020228	0.0582155	0.0521796	0.0604823	0.0316286	0.074437	0.0723019	0.0735995	0.0508648	0.0292234	0.0618271	3
Gs06	50269636	+	0.013	0.110044	0.0653216	0.0598964	0.0507239	0.0685627	0.0465464	0.0313152	0.0431293	0.0589083	0.0724719	0.0374277	0.0697372	0.0496115	0.0659842	0.068514	0.0294506	0.0593548	1
Gs05	38221567	+	0.0173952	0.0785439	0.0693876	0.0694312	0.0515396	0.0719946	0.0532396	0.0493799	0.0501849	0.060104	0.0720264	0.0184563	0.0622563	0.058922	0.0711715	0.0579859	0.0191883	0.068793	1
Gs03	18643137	+	0.00906292	0.0772575	0.0845629	0.0827788	0.0302242	0.0587796	0.0395409	0.049577	0.0868174	0.0567	0.0471922	0.0429704	0.077625	0.045516	0.0767687	0.0513074	0.0317624	0.0515566	8
Gs10	46378327	+	0.0118113	0.0604095	0.092191	0.0544139	0.0675587	0.0565096	0.0556509	0.0458092	0.0603664	0.0448798	0.0665805	0.0340631	0.0848174	0.0551071	0.0767507	0.0377908	0.0255786	0.0697113	2
Gs04	52497758	-	0.0160677	0.0613249	0.0867659	0.0877698	0.038364	0.0483746	0.0404114	0.0356498	0.0989506	0.0478661	0.050562	0.023228	0.0773743	0.0462246	0.0764571	0.0677697	0.0344829	0.0623566	8
Gs10	47679076	+	0.0160778	0.0918873	0.0816452	0.05775	0.0578275	0.0782477	0.0641918	0.0115848	0.040117	0.0447407	0.0604219	0.0221388	0.0540515	0.0437186	0.0847927	0.0746719	0.029493	0.0866419	1
Gs01	4532570	-	0.0128945	0.127443	0.0684873	0.0651841	0.0648779	0.0600497	0.0373265	0.0465602	0.0644895	0.0568266	0.06762	0.0197808	0.0592056	0.0467586	0.0552971	0.0631892	0.0276165	0.0563922	1
Gs13	37483018	+	0.0141623	0.0564429	0.0830895	0.0659828	0.0737553	0.0583566	0.0742259	0.0104845	0.0448324	0.0566614	0.0898685	0.0235605	0.0686436	0.0376421	0.0727211	0.0579449	0.0247594	0.0868664	10
Gs08	50411673	-	0.019414	0.0791296	0.0936017	0.0743498	0.0739733	0.0467598	0.0553843	0.0146461	0.033773	0.0775876	0.0798571	0.0255038	0.051965	0.037445	0.0700012	0.0645233	0.0240886	0.0779966	2
Gs20	8173194	+	0.018144	0.0809394	0.0938597	0.0476224	0.0654396	0.0508963	0.0422579	0.063366	0.0453484	0.0574836	0.057038	0.0105356	0.0750887	0.0685312	0.0723887	0.0638396	0.0268792	0.0603419	2
Gs11	3449524	+	0.0166622	0.140667	0.0710933	0.0648353	0.0487079	0.0668968	0.0335311	0.0180406	0.0539394	0.0459118	0.0639662	0.0234272	0.0557405	0.0409285	0.0956161	0.0746041	0.0286197	0.0568118	1
Gs14	4151206	+	0.0102108	0.116747	0.113837	0.0499655	0.0394934	0.086259	0.0354267	0.0112431	0.0415849	0.0347387	0.0776148	0.0234647	0.0489359	0.0774605	0.0820779	0.0658383	0.0241068	0.0609952	1
Gs13	12365269	+	0.0136098	0.0818917	0.0810456	0.0832428	0.0824997	0.0495644	0.0274458	0.0357048	0.0428159	0.0435689	0.0779869	0.0140215	0.0626966	0.0509445	0.0602458	0.106908	0.0282606	0.0575466	15
Gs11	1578523	-	0.0172155	0.0969418	0.0712509	0.0799424	0.0503491	0.051961	0.0461944	0.0263098	0.0371099	0.0484411	0.0680198	0.0203551	0.0740652	0.0582782	0.0766425	0.0791716	0.0312685	0.0664832	1
Gs04	48848572	+	0.0167941	0.0770841	0.0617391	0.0490947	0.0705709	0.0667923	0.0531772	0.0283884	0.043555	0.0642547	0.067297	0.0352212	0.055028	0.0489688	0.0687171	0.0837963	0.0343737	0.0751473	15
Gs01	34609161	-	0.0106852	0.0500727	0.129973	0.07978	0.0445861	0.0492924	0.039884	0.0276358	0.061229	0.0615422	0.0819964	0.0314629	0.0690722	0.0348069	0.0707777	0.0592567	0.0274523	0.0704949	2
Gs20	47564392	+	0.0155009	0.0759169	0.0702686	0.0771191	0.0502981	0.0557618	0.0482601	0.0341359	0.0455757	0.057487	0.0979654	0.0180597	0.0692378	0.0443081	0.0767042	0.0770035	0.036103	0.0502942	10
Gs02	1733746	+	0.0149571	0.118604	0.0720074	0.0652983	0.060232	0.046158	0.0510272	0.0278892	0.0358298	0.0618927	0.0692856	0.051059	0.0645703	0.0392735	0.0623905	0.0776707	0.0222293	0.0596254	1
Gs11	7208955	-	0.01099	0.0897825	0.0831379	0.0613658	0.0427917	0.0592193	0.0528657	0.00953022	0.0366604	0.0532559	0.0701842	0.0258706	0.0743973	0.0465615	0.0963418	0.0927313	0.0207861	0.0735277	14
Gs18	6996642	-	0.00694908	0.0981794	0.078248	0.0581692	0.0547678	0.060781	0.0517509	0.0167979	0.0394096	0.0603817	0.0846231	0.01856	0.0603748	0.0503322	0.0766168	0.0823455	0.0307974	0.0709155	1
Gs15	54628886	-	0.0138958	0.0884279	0.0923131	0.0909274	0.0588985	0.0613085	0.0482048	0.0416973	0.048137	0.04301	0.0593578	0.00761852	0.0662083	0.0691267	0.0638689	0.0530871	0.024123	0.0697891	2
Gs20	48523987	-	0.0197651	0.113983	0.0760821	0.0735887	0.0530444	0.0813807	0.0437181	0.0488513	0.0523626	0.0569373	0.0798534	0.0239535	0.0506551	0.0400028	0.0648474	0.0504242	0.0299311	0.0406192	1
Gs12	41733094	+	0.00969079	0.0992358	0.0573389	0.080452	0.0637299	0.0488235	0.0509598	0.0103084	0.0704972	0.0679225	0.0676317	0.0489249	0.0789546	0.0395045	0.0642789	0.0549883	0.0225551	0.0642032	1
Gs09	6508217	+	0.0165036	0.0687503	0.0636626	0.0903921	0.0628376	0.0477016	0.0340455	0.0370946	0.0450479	0.0495859	0.0757262	0.0499276	0.0698186	0.0461144	0.0591454	0.0846382	0.0351629	0.063845	3
Gs15	47045686	+	0.01052	0.0716237	0.0770832	0.0606154	0.046749	0.0609627	0.0407414	0.034622	0.0453423	0.0475747	0.078351	0.0263362	0.0746048	0.0551646	0.0981192	0.0587281	0.0387184	0.0741431	14
Gs02	17402932	-	0.0189951	0.0665888	0.0787552	0.0629466	0.0628201	0.0563535	0.0401896	0.0240754	0.0534802	0.0631127	0.0812248	0.0608168	0.0646013	0.0451741	0.0776939	0.060615	0.0300545	0.0525024	10
Gs18	4828975	+	0.0140023	0.0686126	0.106444	0.0597592	0.0442921	0.0607521	0.0339495	0.048927	0.0506946	0.0540509	0.0825513	0.00993294	0.0485687	0.0624611	0.0725139	0.0456927	0.0370625	0.0997328	2
Gs01	28030515	-	0.0147372	0.069867	0.0948401	0.0643057	0.0420746	0.062247	0.0397952	0.0253008	0.0617248	0.0639213	0.050777	0.022795	0.0627624	0.0585229	0.0851099	0.0677246	0.0340229	0.0794714	2
Gs19	40677414	-	0.0136031	0.058177	0.0757604	0.0783782	0.0483103	0.0627369	0.0504806	0.0327194	0.0521728	0.0615583	0.0610355	0.0237297	0.05674	0.0644916	0.0833189	0.0849965	0.0275945	0.0641966	15
Gs14	4855217	+	0.022531	0.0602035	0.0503878	0.0689792	0.070017	0.0486123	0.0454187	0.0368815	0.0583816	0.0504652	0.0705065	0.074015	0.0633265	0.0456974	0.0677413	0.0797003	0.028566	0.0585692	15
Gs20	44489031	-	0.0191284	0.0938329	0.0755905	0.0609966	0.0469858	0.0749783	0.0517601	0.0211248	0.0471046	0.0558483	0.0580462	0.0230874	0.051949	0.0590827	0.0840094	0.0852008	0.0402222	0.0510521	1
Gs19	51992808	+	0.00997154	0.105461	0.0800302	0.0987602	0.0469953	0.0501945	0.0488227	0.0123193	0.0361263	0.0571126	0.0918089	0.0217616	0.0518046	0.0384224	0.0917841	0.0631709	0.0174556	0.0779979	1
Gs04	51269509	-	0.0235332	0.115146	0.0771463	0.0867858	0.0655236	0.0536135	0.054223	0.0182751	0.0410271	0.0386975	0.0787829	0.0162919	0.0541139	0.0632726	0.0740977	0.0560721	0.0323859	0.0510115	1
Gs20	42842076	+	0.00800408	0.0973562	0.0476815	0.0562759	0.0738528	0.0702206	0.0394089	0.114373	0.0421812	0.040399	0.038396	0.0259268	0.0682753	0.0972062	0.0457071	0.0405694	0.0368974	0.0572688	7
Gs18	51494577	+	0.0116065	0.0971772	0.094281	0.0705977	0.0486611	0.0621551	0.0386481	0.0388979	0.0422653	0.0455968	0.0780764	0.0171692	0.0654793	0.0539741	0.0784734	0.0639205	0.0221672	0.0708532	1
Gs06	217897	-	0.0117482	0.0785314	0.0902574	0.0948858	0.0553934	0.0600656	0.0347179	0.0196827	0.0668228	0.0404775	0.0835459	0.00800826	0.0566138	0.050455	0.0767805	0.0685818	0.0352647	0.0681675	3
Gs19	38402228	+	0.00984534	0.101358	0.0846025	0.0441903	0.0633641	0.0741242	0.052745	0.0306025	0.0425909	0.0670767	0.0636918	0.0327996	0.0463765	0.0593135	0.0783495	0.0641024	0.0188746	0.0659924	1
Gs02	5288818	+	0.0154243	0.0532131	0.0641185	0.0617738	0.058772	0.0462985	0.0415867	0.0181655	0.0602702	0.0445996	0.118545	0.0168343	0.0600702	0.0629223	0.111582	0.0870728	0.0203679	0.0583831	10
Gs14	4094460	-	0.0124941	0.0807598	0.0892078	0.0975157	0.0525019	0.0590094	0.0288654	0.0452597	0.0628433	0.0458561	0.052519	0.0128602	0.0542893	0.0649893	0.0942153	0.0487734	0.0223104	0.0757299	3
Gs05	42258043	-	0.0114083	0.0595468	0.0989093	0.0704629	0.0539316	0.0615436	0.0438386	0.0354442	0.0516221	0.0659673	0.0536056	0.0617513	0.0512498	0.0586238	0.0726956	0.0480656	0.0347572	0.0665766	2
Gs16	957783	-	0.0191496	0.0754091	0.0798338	0.0655382	0.0551778	0.0702161	0.0466882	0.0342268	0.0631275	0.0529613	0.0747932	0.0106885	0.0744373	0.0455496	0.0884794	0.0468047	0.0287536	0.0681652	14
Gs18	56916385	-	0.0147634	0.0825169	0.109955	0.0649294	0.0454632	0.0578672	0.0459674	0.021639	0.049471	0.0404629	0.0859421	0.0139849	0.0505331	0.0525916	0.0955248	0.0535377	0.0364488	0.0784014	2
Gs01	57874932	-	0.0265352	0.0387013	0.0880096	0.141531	0.0444561	0.0598518	0.0421875	0.0397483	0.0486877	0.0451462	0.104167	0.0197867	0.0785212	0.0400225	0.0483849	0.0527743	0.0322266	0.0492624	3
Gs11	41988173	+	0.0128309	0.0973211	0.0881392	0.0721971	0.0461365	0.0674488	0.0488539	0.0454665	0.0483622	0.0453814	0.0433112	0.0199283	0.0756786	0.0712537	0.0676113	0.0499218	0.0348696	0.065288	1
Gs17	10028625	-	0.0111242	0.0711789	0.0768762	0.0598802	0.0622928	0.058411	0.0364244	0.0530536	0.0552669	0.0816423	0.0578969	0.0167708	0.0739263	0.0621963	0.0617427	0.0533511	0.0365819	0.0713836	9
Gs13	21172100	-	0.012061	0.0910393	0.0737618	0.0884802	0.044455	0.0601498	0.046578	0.0451519	0.0737691	0.0386401	0.0672199	0.039751	0.0702404	0.0497789	0.0739075	0.0434599	0.0220674	0.0594889	1
Gs20	38840817	-	0.0130175	0.0567424	0.0876121	0.0900579	0.0457295	0.044106	0.0354323	0.0227167	0.0594244	0.0512407	0.0787204	0.024036	0.081888	0.049561	0.0832493	0.0737	0.0254845	0.0772812	3
Gs07	1454523	+	0.0203803	0.0598377	0.0905595	0.0804635	0.041358	0.0703986	0.0510222	0.022168	0.0355554	0.0412447	0.0880264	0.00666177	0.0785536	0.0664035	0.0953485	0.0589397	0.0248672	0.0682114	14
Gs15	4246378	-	0.011588	0.0512892	0.0686179	0.0563964	0.0805984	0.0429184	0.051174	0.025595	0.0586361	0.0706595	0.0747909	0.0864552	0.0509321	0.0397631	0.0796642	0.0687853	0.0234045	0.0587317	11
Gs15	7134163	+	0.0139274	0.108262	0.055474	0.0422877	0.0423414	0.0489038	0.0563891	0.0356791	0.0620932	0.0858108	0.0593873	0.0474191	0.0644167	0.0484184	0.060757	0.0655435	0.0421367	0.0607529	1
Gs09	20662492	-	0.0115865	0.0504553	0.0875523	0.0915726	0.0549368	0.0540222	0.0371233	0.0274353	0.0494976	0.0563096	0.055992	0.0237053	0.05467	0.0334024	0.104426	0.10076	0.0360926	0.0704604	14
Gs02	55195895	-	0.0158581	0.0488995	0.0730082	0.0944356	0.0453703	0.0463114	0.0332877	0.0326364	0.0363045	0.0338623	0.114544	0.00910016	0.0496493	0.0523201	0.101087	0.0802237	0.0318644	0.101237	10
Gs18	53587215	-	0.0182343	0.0485063	0.0783186	0.0674595	0.091258	0.0439709	0.0448446	0.0401509	0.0530457	0.0509399	0.0697703	0.0717679	0.0732787	0.0597538	0.0542122	0.0545841	0.0265603	0.053344	4
Gs14	40993414	+	0.0116461	0.0785449	0.106817	0.0703582	0.049897	0.0688617	0.0305688	0.0265896	0.0539847	0.0535625	0.0810775	0.00706671	0.0601899	0.0454211	0.0994055	0.0465897	0.0268974	0.082522	2
Gs06	15130534	-	0.0140586	0.0531052	0.0808854	0.0586103	0.0608278	0.0469288	0.0713305	0.0178118	0.0409608	0.0755477	0.042075	0.115513	0.0564018	0.0382052	0.0676751	0.0834478	0.0227346	0.0538803	11
Gs09	1680637	+	0.0143578	0.0931683	0.0556178	0.0811395	0.0367078	0.0455453	0.0397229	0.0278046	0.055584	0.0710596	0.0703912	0.0199012	0.0721117	0.0684728	0.0851548	0.0685416	0.0303156	0.0644035	1
Gs20	43490361	-	0.0143501	0.113027	0.0562972	0.0768157	0.0586477	0.042042	0.0379345	0.0226243	0.0343777	0.0665286	0.0956929	0.0203788	0.0638773	0.0587542	0.0868753	0.05479	0.0253949	0.0715917	1
Gs15	8057779	-	0.0169256	0.088189	0.0728457	0.0711136	0.0377734	0.0623337	0.0432785	0.0278705	0.0674592	0.0426088	0.0645381	0.046934	0.0719313	0.0419658	0.0740496	0.0754683	0.0257354	0.0689795	1
Gs13	41092941	+	0.0176377	0.0917941	0.0798298	0.0740338	0.0478566	0.0740737	0.0575271	0.0142737	0.0532676	0.0467358	0.063213	0.0206796	0.0615858	0.0461646	0.070818	0.0858217	0.0239588	0.0707288	1
Gs17	40907279	+	0.0221472	0.0649526	0.0819491	0.0541359	0.0499892	0.0718688	0.0375332	0.0339875	0.0555522	0.0409795	0.0694967	0.0278041	0.0632504	0.0645849	0.0891976	0.0824356	0.0229668	0.0671689	14
Gs04	3674860	-	0.00951403	0.0735449	0.081933	0.053301	0.0573021	0.0703159	0.0373801	0.0182268	0.0446979	0.055334	0.0721702	0.0438817	0.0626246	0.0438116	0.100734	0.0755584	0.0383056	0.0613636	14
Gs10	52865903	+	0.0146323	0.0542333	0.0970311	0.0659319	0.0650193	0.0557761	0.0410911	0.0456981	0.0451384	0.0553929	0.0538747	0.0520545	0.0687211	0.06414	0.0695138	0.0555732	0.0385132	0.0576651	2
Gs09	19029891	-	0.00983183	0.0973336	0.0894501	0.0796382	0.0398909	0.0838527	0.0458662	0.0278759	0.0677443	0.0457136	0.0626024	0.0233483	0.0638059	0.0460066	0.0736683	0.0559626	0.0293529	0.0580556	1
Gs16	838399	+	0.0151144	0.0621492	0.0761276	0.057524	0.0741565	0.0758562	0.0545461	0.041836	0.0469141	0.0713782	0.0572622	0.0451435	0.0544186	0.0656332	0.0637685	0.0652758	0.0234085	0.0494874	2
Gs14	2529906	-	0.0103177	0.0788226	0.0823181	0.0710168	0.0478598	0.0337535	0.0447817	0.0498371	0.0521111	0.0541121	0.10308	0.021391	0.0643361	0.0543903	0.0778172	0.050675	0.0283406	0.075039	10
Gs02	46378608	+	0.0119822	0.0511894	0.108332	0.0481623	0.0612305	0.0561187	0.0402246	0.030053	0.0403305	0.0501266	0.0852119	0.0109203	0.0514058	0.0532635	0.108838	0.0845785	0.0257035	0.082329	14
Gs13	35875200	-	0.0172126	0.0821821	0.0772983	0.0631803	0.0520613	0.0593469	0.0425919	0.0393851	0.054838	0.0580872	0.0604256	0.0135069	0.0864436	0.0837597	0.061876	0.0684175	0.0306004	0.0487865	12
Gs08	5152950	-	0.0160297	0.102576	0.0989856	0.0623955	0.047352	0.0371766	0.0282974	0.0266799	0.0535569	0.0641938	0.0973543	0.0143564	0.0600916	0.0565309	0.0784562	0.0634454	0.0198075	0.0727146	1
Gs08	9228036	+	0.00771583	0.0904339	0.0694902	0.0697026	0.0416547	0.0483497	0.0540758	0.0570615	0.0580554	0.0540459	0.0610942	0.0366806	0.0587438	0.0515523	0.0768623	0.0624234	0.0312928	0.070765	1
Gs08	44945411	+	0.0146586	0.0815013	0.0943667	0.0791349	0.0378092	0.053459	0.0568216	0.00855103	0.0470213	0.0453907	0.0848746	0.0139202	0.0702106	0.0445311	0.0906605	0.0726813	0.0376844	0.066723	2
Gs08	49548160	-	0.0101901	0.0479931	0.064359	0.0767271	0.0571981	0.0602798	0.0515391	0.0433297	0.06183	0.0602374	0.057882	0.0174067	0.0739667	0.103526	0.0566083	0.0637132	0.0280186	0.0651955	13
Gs04	5157895	-	0.00705695	0.110195	0.0859994	0.0610315	0.0642798	0.054447	0.0369866	0.00992835	0.063465	0.0516642	0.0813022	0.0169568	0.0564665	0.0488419	0.097336	0.0583847	0.0305926	0.0650656	1
Gs17	12801025	+	0.0112924	0.099976	0.0743289	0.0988806	0.0360477	0.0472437	0.0484511	0.0208825	0.0437224	0.0642704	0.0864717	0.0142742	0.0602887	0.0461085	0.0622396	0.09295	0.0343214	0.0582501	1
Gs05	43120417	-	0.0122407	0.129123	0.0492024	0.0602658	0.0460694	0.0828904	0.0415644	0.0354731	0.0605265	0.0527818	0.0791057	0.01576	0.0551765	0.0485947	0.0771079	0.0566929	0.0348162	0.0626088	1
Gs04	2500305	-	0.0267511	0.0762931	0.0700739	0.088278	0.0389552	0.0486921	0.0338955	0.050069	0.0499317	0.0438003	0.051584	0.02703	0.0663944	0.0554074	0.0885235	0.0810171	0.0370361	0.0662675	14
Gs14	11008278	+	0.022924	0.0586795	0.103045	0.0864715	0.0574197	0.0471419	0.0295884	0.0385345	0.0732795	0.0445661	0.0901499	0.0145444	0.0573044	0.0342992	0.0824531	0.0538404	0.0371332	0.0686251	2
Gs14	4895968	-	0.0145106	0.0510628	0.0952381	0.102502	0.0365257	0.0516411	0.0379372	0.0297927	0.0482321	0.0398022	0.0905085	0.00790266	0.0587583	0.0850285	0.0917909	0.0747577	0.0180192	0.0659892	3
Gs20	2888215	+	0.00939257	0.133943	0.0879721	0.0561433	0.0560652	0.0587403	0.0505059	0.0466472	0.0401294	0.0482982	0.0556326	0.0164605	0.0586288	0.0357942	0.0847375	0.0795998	0.031394	0.0499155	1
Gs20	40843535	-	0.0217161	0.0592353	0.0783409	0.067147	0.050579	0.0334755	0.0578576	0.0172513	0.0660624	0.0708444	0.0687209	0.0466631	0.0812782	0.0432441	0.0732097	0.0620248	0.024432	0.0779179	12
Gs12	1076182	+	0.00832777	0.0943014	0.0965021	0.0676227	0.0282087	0.057425	0.0419451	0.0363195	0.07174	0.0618143	0.0634684	0.0416112	0.0642221	0.046327	0.0902378	0.0452402	0.0232889	0.0613977	2
Gs04	1715348	+	0.0138717	0.0892872	0.0671926	0.0655152	0.0500743	0.0500081	0.0467537	0.0540407	0.0528397	0.0491244	0.0693929	0.0230554	0.0609159	0.0711928	0.0684376	0.0722551	0.041198	0.0548446	1
Gs18	1260229	-	0.0143169	0.0668579	0.0896466	0.0758867	0.0392794	0.0507245	0.0421471	0.040816	0.0484925	0.0379633	0.0824054	0.0154595	0.0720308	0.0553413	0.0976199	0.0659361	0.0249929	0.0800832	14
Gs19	45457465	-	0.0141199	0.0899479	0.0900597	0.075852	0.0596084	0.0530948	0.0478185	0.0285436	0.0450899	0.0471608	0.0788847	0.0151274	0.0523148	0.0432464	0.0845847	0.0506994	0.0316291	0.0922181	17
Gs01	1561348	+	0.0115486	0.0632729	0.0947091	0.0904183	0.0536055	0.0564121	0.0562984	0.0238052	0.0470083	0.0601111	0.0870622	0.0215329	0.0588911	0.0352938	0.0750913	0.0720194	0.0209354	0.0719845	2
Gs16	25187138	+	0.0144535	0.0873402	0.0751065	0.0876276	0.0574318	0.0779158	0.0466385	0.0241486	0.0667834	0.0459754	0.0582362	0.0151198	0.0658728	0.0538374	0.0720326	0.05028	0.0334715	0.0677283	3
Gs10	50461461	-	0.0150695	0.0619983	0.0730797	0.0692208	0.0433085	0.053382	0.0370627	0.0657448	0.0401685	0.0307154	0.101436	0.0082202	0.0744708	0.0761564	0.0967338	0.0754683	0.0283153	0.0494487	10
Gs11	17808675	-	0.0204148	0.0613277	0.0956261	0.0728156	0.0621704	0.0392736	0.0499435	0.0214583	0.0642064	0.0425315	0.0991957	0.0195993	0.0674693	0.0455129	0.0725206	0.0679599	0.0246936	0.0732807	10
Gs05	38617959	+	0.0163332	0.0899079	0.0684692	0.0830529	0.0524141	0.0903992	0.0417457	0.0444257	0.0645544	0.0606572	0.0491392	0.0545421	0.0507079	0.047021	0.0433665	0.051355	0.0335232	0.0583856	5
Gs05	39568973	+	0.013765	0.0732121	0.0731884	0.060295	0.0433861	0.0704195	0.0423737	0.0503319	0.0457569	0.0641638	0.072609	0.0243264	0.0684524	0.0605906	0.0715905	0.0710077	0.0371371	0.0573939	1
Gs07	47256498	-	0.0176781	0.0409412	0.0758927	0.0893014	0.047648	0.0367221	0.0458239	0.120423	0.0414723	0.0572155	0.0791924	0.022117	0.0525451	0.0762283	0.05683	0.0471826	0.0354486	0.0573378	7
Gs01	290460	-	0.014426	0.0738734	0.0938293	0.0461918	0.057137	0.0503745	0.0401556	0.107807	0.0533331	0.0537474	0.0506188	0.0337673	0.0634165	0.068361	0.0650414	0.057243	0.0336321	0.0370451	7
Gs01	46361002	-	0.00998651	0.0822877	0.0705735	0.0620048	0.051598	0.0552841	0.0495887	0.0159339	0.0532843	0.0524816	0.0923023	0.019059	0.0586614	0.0449646	0.0906346	0.0947695	0.0271429	0.0694429	15
Gs03	50486230	+	0.0156918	0.066859	0.0942778	0.078224	0.0575115	0.0485197	0.0321084	0.0328394	0.0765145	0.0473962	0.0862299	0.0258785	0.064418	0.0384056	0.0750132	0.0597655	0.0340554	0.0662915	2
Gs16	34257690	-	0.0100566	0.0691878	0.0893599	0.0617883	0.0444024	0.0554787	0.0513772	0.0246332	0.0611639	0.0676003	0.0443718	0.0208507	0.0548518	0.0736572	0.100385	0.0743852	0.0329099	0.0635402	14
Gs07	46733893	+	0.014227	0.0701673	0.0628077	0.0746567	0.059634	0.0658636	0.0341764	0.133779	0.0312904	0.0466021	0.0498444	0.0156162	0.0629628	0.0827071	0.0614763	0.0400212	0.0251046	0.0690636	7
Gs02	1285666	+	0.00985346	0.0892792	0.0561446	0.0700058	0.0739785	0.0553953	0.0546438	0.0154675	0.0389134	0.0611263	0.0642781	0.14453	0.0442625	0.0379501	0.0411465	0.0608129	0.0248435	0.0573686	11
Gs17	6692799	+	0.00875811	0.0776877	0.0510956	0.0529032	0.0405582	0.0702231	0.0514971	0.0398677	0.0517421	0.0947387	0.0421955	0.105521	0.0534463	0.0377113	0.0736228	0.0600291	0.0394878	0.0489143	11
Gs15	2997078	+	0.017973	0.0861247	0.0746271	0.100296	0.0658109	0.0517396	0.0262009	0.063633	0.0477962	0.0471807	0.0475512	0.0350424	0.0701457	0.0420763	0.0636755	0.0761391	0.0329719	0.0510159	3
Gs11	10758995	+	0.0184726	0.109078	0.076317	0.0555004	0.0437283	0.0737071	0.0405872	0.010103	0.0349695	0.0441663	0.0992907	0.0134547	0.0529593	0.0455446	0.103548	0.0916685	0.0151483	0.0717565	1
Gs16	7780612	+	0.0194129	0.0594492	0.0757656	0.0681397	0.0527247	0.058846	0.0394951	0.0760597	0.0714295	0.054875	0.0418396	0.0266556	0.0749206	0.0674976	0.0654059	0.0658186	0.0308926	0.0507723	7
Gs18	2243607	+	0.00918676	0.0591455	0.0741092	0.0633886	0.054615	0.0462764	0.044794	0.0825759	0.0574755	0.0582422	0.0691559	0.038915	0.0630476	0.05548	0.0643538	0.0618039	0.0362889	0.0611458	7
Gs02	48273278	+	0.014483	0.0667259	0.0679279	0.0800386	0.0482171	0.062521	0.0508392	0.0175657	0.0647177	0.0534595	0.0731266	0.0283276	0.0787836	0.0512	0.0656931	0.0763664	0.0335039	0.0665032	3
Gs01	57860072	-	0.0131641	0.0534498	0.0790708	0.0641796	0.061566	0.0573482	0.0545365	0.055139	0.0696931	0.0575589	0.0689982	0.0234389	0.065194	0.0627321	0.0615686	0.0630843	0.0275187	0.0617591	2
Gs05	29278197	-	0.0168198	0.102448	0.0765625	0.059756	0.0407054	0.0582055	0.0479257	0.0251668	0.0611801	0.0792521	0.0638949	0.0300608	0.0770285	0.0488551	0.0645819	0.0541219	0.0304068	0.0630284	1
Gs11	11929855	+	0.00962122	0.0558197	0.0945585	0.112987	0.0380387	0.047331	0.0417159	0.0175465	0.0561609	0.0551581	0.0830134	0.012746	0.0684114	0.0379705	0.102032	0.0687239	0.0201999	0.0779656	3
Gs13	33366613	-	0.0151569	0.098682	0.0914997	0.0730955	0.042077	0.0754111	0.0499934	0.021507	0.0536033	0.0664599	0.0580032	0.0348307	0.0657454	0.0319893	0.074037	0.0515931	0.0309895	0.0653258	1
Gs20	11769893	+	0.0127339	0.0782564	0.0910744	0.0753929	0.083081	0.0438998	0.0586155	0.0509279	0.060042	0.0468478	0.0591695	0.0225895	0.0727382	0.0428681	0.052699	0.050886	0.0249831	0.0731951	2
Gs08	126993	+	0.01997	0.0572446	0.0631772	0.0871651	0.041431	0.0429266	0.0561902	0.0195444	0.0536622	0.112246	0.0813489	0.0750806	0.0639259	0.0377295	0.0658935	0.0436779	0.019356	0.0594303	9
Gs09	39863669	-	0.0142582	0.081984	0.0813704	0.0906858	0.0585077	0.0491815	0.0465312	0.0181177	0.050882	0.050021	0.0550138	0.0105961	0.0801505	0.0482258	0.066207	0.104072	0.0165249	0.0776705	15
Gs06	19947565	+	0.012722	0.0606549	0.0873312	0.0727737	0.0692925	0.0437853	0.0431195	0.0453037	0.0608852	0.0733283	0.0452081	0.0336638	0.0742099	0.0589112	0.0612678	0.0611742	0.0346102	0.0617582	2
Gs15	21233856	-	0.0122657	0.0780281	0.0600571	0.0631717	0.0752538	0.0453934	0.0597053	0.013846	0.0453982	0.0625552	0.0731142	0.0651873	0.0571608	0.0507016	0.0722588	0.071361	0.0344893	0.0600527	1
Gs14	51236615	-	0.0159241	0.0974923	0.0832864	0.0570761	0.0430646	0.0578309	0.0524459	0.0327599	0.049447	0.0455414	0.0708035	0.0218377	0.0600459	0.0586513	0.092035	0.0619945	0.0348261	0.0649374	1
Gs12	1465332	-	0.0228694	0.0787929	0.0684878	0.0515177	0.0499643	0.0579917	0.0541243	0.0225388	0.0529209	0.0483811	0.0803417	0.0481546	0.0652883	0.0498051	0.0742707	0.0723968	0.0380396	0.0641145	10
Gs11	11337069	+	0.0207502	0.0775493	0.0777008	0.0709239	0.043486	0.055318	0.0310805	0.0363106	0.0589948	0.0700481	0.0637847	0.0228441	0.0693399	0.0611471	0.0883231	0.0626195	0.0230351	0.0667444	14
Gs15	9136103	+	0.0203461	0.0871116	0.0730756	0.0971435	0.0382014	0.0385864	0.0469939	0.0195347	0.0579382	0.0741795	0.0823736	0.0194877	0.0761175	0.0328519	0.0740136	0.0566583	0.0233295	0.082057	3
Gs18	5665006	+	0.0110896	0.094311	0.0799899	0.0716601	0.0530387	0.0508586	0.0438994	0.03396	0.0474055	0.0492825	0.0667197	0.0492356	0.075825	0.0737571	0.0587746	0.0566665	0.0296614	0.0538647	1
Gs05	41128392	-	0.0146244	0.126036	0.0680612	0.0578158	0.0449825	0.0525364	0.0491446	0.0347729	0.0548948	0.0539072	0.0851161	0.0365786	0.0605294	0.0528659	0.061701	0.0694717	0.0312715	0.0456899	1
Gs15	10323340	+	0.0148342	0.0844042	0.0635489	0.0873634	0.0710555	0.0509381	0.0449248	0.0312239	0.048278	0.0390686	0.0699945	0.0366382	0.0600184	0.0536084	0.0817281	0.0671542	0.0263916	0.0688271	3
Gs13	25997078	-	0.0180775	0.0801316	0.0761323	0.0694022	0.0660918	0.0387365	0.0302806	0.0295657	0.039976	0.0475732	0.11053	0.0157944	0.0703201	0.0566152	0.0739807	0.0687365	0.0223976	0.0856577	10
Gs19	58567	+	0.0161402	0.0526662	0.0971627	0.0651107	0.0591535	0.0466338	0.0534672	0.033316	0.0913364	0.0428613	0.0682924	0.0207912	0.0522108	0.0609032	0.0810459	0.0573132	0.0280808	0.0735145	2
Gs10	2055063	+	0.00764642	0.0747643	0.0581564	0.0662645	0.0433267	0.0414989	0.0536386	0.0390201	0.0541733	0.0700802	0.0703553	0.0495518	0.057367	0.0423165	0.0534492	0.099845	0.0330272	0.0855184	15
Gs18	12353409	-	0.018141	0.0559421	0.082227	0.120526	0.0438931	0.0524977	0.0285182	0.077807	0.0593895	0.0440166	0.079399	0.01206	0.0686012	0.0396947	0.0624299	0.0572515	0.033773	0.0638324	3
Gs06	6956406	-	0.0161558	0.0889521	0.0877634	0.0650481	0.0548181	0.0627277	0.0388816	0.0227896	0.0507189	0.0669673	0.0607494	0.0322667	0.0678409	0.0490695	0.082286	0.051713	0.0338612	0.0673908	1
Gs03	44834190	-	0.011165	0.0567826	0.0836535	0.0558314	0.0557428	0.0482755	0.0515925	0.0318859	0.0527116	0.0327694	0.0932374	0.0255138	0.06129	0.0693695	0.0711623	0.0888433	0.0370349	0.0731386	10
Gs10	48192845	+	0.00808432	0.0805378	0.0531179	0.0667207	0.0530097	0.0614594	0.0583627	0.0136586	0.0513354	0.0674984	0.0641832	0.0141291	0.0516862	0.0584799	0.113431	0.0805602	0.0276284	0.0761168	14
Gs01	52613993	-	0.0128873	0.069972	0.0952843	0.0594736	0.0522416	0.0389139	0.0427039	0.0384718	0.0468863	0.0659584	0.0562402	0.0154963	0.0772166	0.0763393	0.0736334	0.0624615	0.0420294	0.07379	2
Gs01	50533529	+	0.0153458	0.0732918	0.0866994	0.112656	0.0544054	0.0391415	0.0295542	0.0223531	0.0648109	0.0546251	0.0610741	0.0195183	0.0868733	0.0481688	0.0747299	0.0582109	0.028387	0.0701547	3
Gs12	37835257	+	0.0137668	0.0959607	0.0874646	0.0801873	0.042154	0.0652095	0.0274162	0.0294327	0.0649341	0.0518607	0.0745803	0.0320436	0.0598885	0.0421397	0.0759802	0.0611169	0.0287802	0.0670841	1
Gs06	12026240	+	0.0197616	0.0829773	0.06837	0.0563805	0.0519517	0.0613945	0.0443161	0.0405622	0.053258	0.0572334	0.0842795	0.0292522	0.0777696	0.0658827	0.0732398	0.0559162	0.0290738	0.0483811	10
Gs16	31454355	-	0.0127011	0.0978046	0.0583637	0.0594928	0.0573163	0.0603211	0.0377964	0.028994	0.0536047	0.0458334	0.0817991	0.0249386	0.0647191	0.0556464	0.0931653	0.0980821	0.0241951	0.0452262	15
Gs06	3877843	-	0.0102697	0.0628381	0.0738149	0.0647901	0.054936	0.072474	0.0413961	0.032126	0.051812	0.0660231	0.0664712	0.0361579	0.0726784	0.0577509	0.0789263	0.0610629	0.0342137	0.0622586	14
Gs08	14667905	-	0.0156955	0.0631382	0.0790076	0.0621349	0.0685566	0.0409643	0.0638692	0.0388011	0.0492846	0.066689	0.0564041	0.0395817	0.062425	0.0581555	0.0793551	0.0711375	0.0334615	0.0513386	14
Gs20	342043	+	0.012309	0.0941739	0.0845095	0.060491	0.0607673	0.0616188	0.0442247	0.029564	0.0379572	0.046952	0.0815052	0.0210595	0.0686178	0.0505352	0.0808249	0.0667356	0.0198709	0.0782838	1
Gs03	45807615	-	0.0216167	0.0584769	0.0622343	0.105523	0.0457474	0.041504	0.0330539	0.0766896	0.0507557	0.0452444	0.0667823	0.0141119	0.0686025	0.0672141	0.0766198	0.0519592	0.0344208	0.0794435	3
Gs01	3996924	-	0.0120453	0.0979801	0.0644641	0.0970688	0.0379766	0.0732797	0.0479562	0.0178328	0.0504995	0.0449316	0.0604755	0.0197555	0.0500733	0.0428947	0.106395	0.0944707	0.0231582	0.0587422	14
Gs07	20551411	+	0.019782	0.0866779	0.0653615	0.0965487	0.0403648	0.0637198	0.0348056	0.0259001	0.0544935	0.0562755	0.0628159	0.023447	0.0730176	0.0503118	0.0644628	0.0651697	0.0376844	0.0791613	3
Gs09	40588231	-	0.0178911	0.0661362	0.122483	0.0554317	0.0517516	0.0756545	0.0366662	0.0330088	0.0375551	0.0529477	0.0991432	0.00600742	0.0601379	0.0423754	0.0824575	0.0463298	0.0281081	0.0859148	2
Gs09	30195959	+	0.0148948	0.0588261	0.0866886	0.0746822	0.0360621	0.0747233	0.0326123	0.0234031	0.0514225	0.0508287	0.0954042	0.0433075	0.053876	0.040255	0.110368	0.0626829	0.0290447	0.0609184	14
Gs15	55259906	-	0.0146825	0.125855	0.0862469	0.059381	0.0544548	0.0825009	0.041717	0.0205565	0.0450269	0.0556917	0.0639622	0.0274365	0.0463156	0.0443655	0.0823219	0.0602998	0.0300843	0.0591011	1
Gs02	15856189	+	0.0141911	0.077689	0.0783986	0.0699532	0.0380786	0.0376625	0.0479222	0.0287469	0.0696948	0.0452336	0.0525545	0.057824	0.0771141	0.0574412	0.0951853	0.0684867	0.0296053	0.0542182	14
Gs14	51895890	+	0.00868675	0.100813	0.077	0.0660117	0.06276	0.0700193	0.0498096	0.0171545	0.0701303	0.0690049	0.0390021	0.0351572	0.066055	0.0405756	0.0696589	0.0545931	0.0314304	0.0721375	1
Gs13	38892555	-	0.00688577	0.0648969	0.102549	0.120741	0.0365039	0.0682134	0.0418145	0.022124	0.0471876	0.0352842	0.0497119	0.00794853	0.0569741	0.0490174	0.0942941	0.107785	0.0280637	0.0600045	3
Gs12	761005	-	0.0138398	0.0866824	0.0565196	0.0660602	0.0506085	0.0816876	0.0381023	0.0280967	0.0409547	0.0578667	0.0579649	0.0125607	0.100581	0.0642096	0.0706028	0.0740842	0.032893	0.0666859	12
Gs04	643082	-	0.0124458	0.050614	0.0654049	0.0834111	0.0624586	0.0470686	0.0492555	0.0211759	0.0563666	0.0688693	0.0888189	0.0257566	0.0639012	0.0798369	0.0705253	0.0593667	0.0256411	0.069083	10
Gs09	21776243	-	0.0207786	0.0771279	0.0908796	0.0837176	0.0482564	0.0572625	0.0388432	0.0499047	0.0589267	0.04842	0.0640623	0.0182949	0.0600688	0.0556817	0.0659182	0.0673942	0.029806	0.0646567	2
Gs15	48530607	+	0.0157882	0.0961947	0.0568716	0.0816783	0.0544777	0.0595496	0.0576533	0.0137127	0.0492189	0.0466762	0.0828129	0.0217886	0.0736509	0.0445211	0.0814861	0.0671822	0.0284452	0.0682918	1
Gs04	9293459	-	0.0165879	0.0817391	0.0800514	0.0774253	0.0517996	0.0515605	0.050836	0.0251405	0.0493696	0.047723	0.0746795	0.0264541	0.06677	0.0603064	0.0760175	0.0609095	0.029419	0.0732109	1
Gs01	57999117	-	0.014447	0.0860131	0.0911441	0.0741986	0.0461532	0.0575694	0.0335513	0.0291508	0.0467456	0.0344983	0.0586909	0.0209762	0.068226	0.0480518	0.0729235	0.0785463	0.0436465	0.0954674	17
Gs10	5254038	-	0.0109292	0.0674019	0.0749567	0.063069	0.0770728	0.0586873	0.0507568	0.0184422	0.0378134	0.0426291	0.0820105	0.0131626	0.0877734	0.0582894	0.115621	0.0607678	0.0243197	0.0562968	14
Gs13	45958492	+	0.0171092	0.0808181	0.129471	0.05402	0.0479575	0.0744885	0.0478663	0.0281821	0.0468026	0.0428175	0.0683873	0.0135726	0.0662485	0.0443753	0.0674037	0.0722248	0.0254351	0.0728195	2
Gs07	7915580	-	0.0160532	0.0634875	0.0879664	0.0926777	0.0496112	0.060534	0.0478545	0.0287966	0.0787229	0.0466115	0.0503964	0.0205175	0.0789548	0.0457765	0.0489879	0.0611621	0.0427209	0.0791684	3
Gs13	41075962	-	0.0142489	0.0608882	0.0796822	0.0718128	0.053633	0.0399312	0.0545615	0.0296113	0.0647553	0.0634848	0.0732337	0.0343251	0.0662508	0.0385292	0.065727	0.0813625	0.016817	0.0911455	17
Gs19	41291727	-	0.0220321	0.092774	0.106708	0.069478	0.0439994	0.0541081	0.0267934	0.0698802	0.0652259	0.0404287	0.0876741	0.00919459	0.0711247	0.0488863	0.0681993	0.0518376	0.0206599	0.0509952	2
Gs04	53973905	+	0.0109416	0.0700526	0.0771856	0.0836348	0.0475237	0.0693039	0.040365	0.0282219	0.0596737	0.0368763	0.0846157	0.0134189	0.0442342	0.041898	0.113838	0.0810394	0.0276505	0.0695258	14
Gs12	7241845	+	0.0212475	0.0658149	0.110259	0.0611047	0.043921	0.048053	0.0424904	0.0289167	0.052032	0.0384913	0.0973327	0.00775501	0.0501477	0.0454338	0.0898798	0.0738808	0.0288124	0.0944275	2
Gs17	3381521	-	0.0144791	0.0718215	0.0726465	0.0699331	0.0430447	0.0569861	0.0334124	0.0427383	0.0482061	0.0600188	0.100996	0.012921	0.0615872	0.0557527	0.0971345	0.0551714	0.0179469	0.0852038	10
Gs13	27682257	+	0.0228035	0.12848	0.0668983	0.0558453	0.0564839	0.0876779	0.0326523	0.0074127	0.0295836	0.0421616	0.0778075	0.00969728	0.0593784	0.0394157	0.102971	0.085315	0.0186594	0.0767571	1
Gs02	1228948	+	0.0196425	0.0864486	0.0648326	0.0660741	0.0531944	0.0499115	0.0458218	0.014369	0.0433123	0.0778253	0.0695863	0.0420345	0.0518886	0.0448993	0.114891	0.0838908	0.0161288	0.0552487	14
Gs05	7207455	+	0.0147637	0.0949197	0.0598333	0.0774039	0.0535949	0.0651262	0.0605122	0.027471	0.0501611	0.0490876	0.0805968	0.0156851	0.0619032	0.0536889	0.0701706	0.0619907	0.0189888	0.0841022	1
Gs14	31569271	+	0.0188343	0.084719	0.0574777	0.0887537	0.0611706	0.0678869	0.0539413	0.0287092	0.0441094	0.0581915	0.089217	0.021708	0.0621024	0.0511863	0.0483532	0.0782929	0.0234444	0.0619024	10
Gs11	1219194	-	0.0106483	0.0652045	0.095166	0.0638381	0.0648007	0.0469207	0.033515	0.0234308	0.0603852	0.0589704	0.0617173	0.0506912	0.0604355	0.0653693	0.0628333	0.0642494	0.0576471	0.0541772	2
Gs03	19554209	-	0.0129025	0.0741504	0.0736793	0.0549743	0.0519831	0.0376025	0.0534101	0.0220007	0.0518564	0.0602726	0.0748072	0.102863	0.0514308	0.0355098	0.051804	0.114754	0.0205839	0.0554157	15
Gs10	46098656	+	0.00742336	0.0575418	0.10314	0.0764323	0.0343324	0.0388803	0.0365083	0.0267071	0.0683586	0.0454742	0.0578749	0.0245945	0.0711078	0.0428552	0.127321	0.0593349	0.0256938	0.0964194	14
Gs16	31519205	+	0.0106105	0.0741477	0.0818332	0.0710952	0.0571599	0.0595504	0.041592	0.0365599	0.0503259	0.0538808	0.0759921	0.0113555	0.0612283	0.0629414	0.0896479	0.0642775	0.0365892	0.0612124	14
Gs07	42460360	-	0.0144209	0.0651056	0.109743	0.0856257	0.0533178	0.0682623	0.0420238	0.0427653	0.0488945	0.0400336	0.0767987	0.0142099	0.0572088	0.0603989	0.0783139	0.0529483	0.0292624	0.0606667	2
Gs20	49226818	-	0.01747	0.0862485	0.0753138	0.103852	0.0423307	0.0624626	0.0481069	0.0338493	0.0365176	0.0403998	0.0845493	0.033433	0.073695	0.0595992	0.0578516	0.0599393	0.0268071	0.0575742	3
Gs05	33776612	+	0.0079946	0.0937837	0.0608904	0.0593043	0.0524006	0.0361592	0.035218	0.020038	0.0610246	0.0666227	0.075776	0.0230346	0.099805	0.0748592	0.0839041	0.0607621	0.0263528	0.0620698	12
Gs13	30968268	+	0.0108802	0.0868	0.0971743	0.0920305	0.0394872	0.0590355	0.028085	0.0154488	0.0437323	0.0387394	0.0990912	0.00534425	0.0632964	0.0481962	0.0990707	0.0682516	0.021198	0.0841385	10
Gs06	1116281	+	0.00875803	0.087526	0.0931349	0.0686476	0.0503419	0.0528419	0.0527376	0.0318023	0.0335834	0.0452254	0.0797678	0.0104001	0.0694946	0.0773197	0.0896257	0.0702253	0.0171011	0.0614667	2
Gs02	43133948	-	0.0104483	0.0771102	0.0758026	0.055787	0.0759304	0.0765748	0.0612414	0.0195336	0.0325577	0.0365764	0.0779192	0.0296683	0.0545341	0.0586542	0.0672969	0.0800103	0.0299843	0.0803705	17
Gs20	44327121	+	0.0111336	0.0512184	0.113987	0.0684183	0.0421074	0.0547403	0.0399397	0.0331367	0.0402646	0.0550134	0.105894	0.00518302	0.0573525	0.0502365	0.083889	0.0905932	0.0235078	0.0733845	2
Gs01	1364412	-	0.0180535	0.0704303	0.0814121	0.0794553	0.0600082	0.0553072	0.0379461	0.0268469	0.0656993	0.0478575	0.0756238	0.0425109	0.053955	0.0794658	0.0597432	0.0549531	0.0261105	0.0646213	2
Gs18	8706727	+	0.0202281	0.0700983	0.0802833	0.074599	0.0553265	0.0537266	0.0529146	0.0331492	0.0451375	0.0599992	0.0590423	0.033225	0.0603749	0.0563928	0.0841988	0.0560795	0.0385574	0.066667	14
Gs06	1004608	+	0.0117513	0.0742783	0.0672755	0.0766336	0.0733206	0.0419244	0.0498055	0.0285938	0.080463	0.0498987	0.0593362	0.0213444	0.0781567	0.0660378	0.059677	0.0687938	0.0376791	0.0550305	8
Gs16	37930597	+	0.0176346	0.0532685	0.076299	0.0543862	0.03642	0.0555422	0.0527198	0.0673991	0.0640231	0.0585627	0.0413948	0.0775909	0.0659186	0.0474736	0.100151	0.0531483	0.0237894	0.0542787	14
Gs14	1101921	+	0.013103	0.0640372	0.0590485	0.0827082	0.0650839	0.0430384	0.0312974	0.0598953	0.0551347	0.0513133	0.0840112	0.0623066	0.0730613	0.0430191	0.0546053	0.0492348	0.0336519	0.0754498	10
Gs19	38098507	+	0.0109664	0.0776638	0.0653409	0.0946063	0.0483561	0.0339595	0.0536322	0.0278083	0.0637625	0.041455	0.0754622	0.0182782	0.0694117	0.0646282	0.083713	0.0502963	0.0315454	0.0891141	3
Gs07	44673076	+	0.0171675	0.0700426	0.0765804	0.0610086	0.0376769	0.07576	0.04776	0.0407353	0.0593611	0.0445392	0.0765106	0.0123418	0.0697849	0.0861238	0.0616636	0.0578917	0.027942	0.0771099	13
Gs11	2329733	-	0.020823	0.126631	0.057845	0.0779062	0.0449894	0.0562187	0.0298069	0.0431744	0.0386917	0.0423211	0.0863817	0.00892494	0.0608502	0.061472	0.0725778	0.0683202	0.0271947	0.0758713	1
Gs18	53099905	-	0.0122294	0.0808496	0.0749003	0.0747585	0.0520816	0.0607532	0.0537157	0.0276643	0.064969	0.0730818	0.0437704	0.0827243	0.0636179	0.0391346	0.0654949	0.0499944	0.0235192	0.0567408	11
Gs04	55001967	-	0.0160229	0.0685206	0.110385	0.0453351	0.0412615	0.0562283	0.0474984	0.0351897	0.0687467	0.0655366	0.0573589	0.0283037	0.0638355	0.0390766	0.0947022	0.0663209	0.0266189	0.0690583	2
Gs14	4199998	-	0.0316555	0.100047	0.0568084	0.0882919	0.0495741	0.0310604	0.0452726	0.0176383	0.0388067	0.068275	0.0854844	0.0124437	0.0517824	0.0582276	0.0721925	0.0716192	0.0370745	0.0837462	1
Gs04	6167379	-	0.0136407	0.0884861	0.0901354	0.083478	0.053619	0.060328	0.0471321	0.0216389	0.0586072	0.0424	0.0608216	0.021474	0.0583946	0.0595815	0.0666391	0.0880353	0.0278875	0.057701	2
Gs13	16328257	+	0.019374	0.0598599	0.0795603	0.0759758	0.0470863	0.0716895	0.0329873	0.0319214	0.0404494	0.0364941	0.090988	0.00652091	0.0835921	0.0713995	0.0786049	0.0795494	0.0306803	0.0632668	10
Gs18	48717328	-	0.0101474	0.0641147	0.0641571	0.0892544	0.0672459	0.0519701	0.0401447	0.0654453	0.055541	0.0549814	0.0700872	0.00874905	0.063761	0.0536205	0.0726278	0.0611078	0.034637	0.0724077	3
Gs02	8894497	-	0.0130776	0.0669564	0.0829066	0.0816681	0.0533414	0.0545044	0.0406518	0.0412583	0.0686867	0.0559395	0.0382042	0.0255718	0.0688935	0.0660314	0.0718449	0.0590968	0.0485119	0.0628549	2
Gs20	39113876	+	0.0139961	0.0715062	0.088925	0.0734483	0.0519447	0.0662341	0.0280813	0.0541468	0.0543305	0.0503402	0.0693513	0.0130688	0.0643197	0.0687964	0.0671071	0.0826367	0.0329812	0.0487854	2
Gs17	8360956	-	0.0108154	0.0656473	0.073696	0.0756793	0.0674834	0.0397597	0.0479748	0.0274948	0.056307	0.0595842	0.0656718	0.0250193	0.0895407	0.0767619	0.0783449	0.0560833	0.0400207	0.0441156	12
Gs18	7163935	-	0.0181945	0.0555963	0.0613702	0.0635254	0.0498309	0.0510568	0.0374678	0.0951489	0.0601058	0.0362637	0.0758822	0.0391321	0.050082	0.0683349	0.066361	0.0659913	0.0309842	0.074672	7
Gs07	44707569	-	0.0102682	0.100303	0.0751284	0.05953	0.050219	0.0735275	0.0589112	0.0268156	0.0726219	0.0611541	0.0793147	0.0166371	0.0665232	0.0355579	0.0728855	0.0527632	0.0266193	0.0612202	1
Gs09	42159964	-	0.0235908	0.0920544	0.0791941	0.0652132	0.0468117	0.0546143	0.0412839	0.0345656	0.0632329	0.041215	0.103742	0.019253	0.0563594	0.0605741	0.0519598	0.0794998	0.0242637	0.0625719	10
Gs18	2510481	+	0.0101861	0.0722839	0.0550214	0.0623787	0.0903846	0.0513091	0.0517764	0.0370255	0.0509503	0.0485045	0.0631026	0.0530902	0.052896	0.0596703	0.0601066	0.0807652	0.0383381	0.0622104	4
Gs07	43075370	+	0.0108734	0.0884679	0.0695942	0.0467726	0.0486361	0.055618	0.0464828	0.0292047	0.0596665	0.0364839	0.0805432	0.0187618	0.0689822	0.0491082	0.0613108	0.0974227	0.0288188	0.103252	17
Gs19	45697731	+	0.0157097	0.055491	0.0804184	0.0790742	0.0736727	0.0399242	0.0562213	0.0285475	0.0432239	0.064015	0.0633824	0.0758165	0.0532928	0.0582396	0.0523329	0.0588343	0.0567235	0.0450801	2
Gs13	41912639	-	0.0183336	0.082745	0.058928	0.0722993	0.043731	0.0501108	0.0466915	0.0292084	0.0336433	0.0464498	0.0663409	0.0219878	0.051814	0.0767066	0.101017	0.0764427	0.0256326	0.0979179	14
Gs14	1909955	+	0.00781921	0.0891331	0.0656397	0.0858545	0.0473133	0.0541296	0.0366515	0.0197418	0.0548299	0.0631392	0.0999795	0.00720812	0.0704213	0.0425341	0.0788982	0.0783507	0.0242228	0.0741336	10
Gs06	4647643	-	0.0176084	0.10687	0.0675227	0.0741557	0.0526772	0.0669999	0.0298613	0.0486692	0.0656611	0.0471208	0.0689697	0.0120914	0.0697225	0.0520999	0.0563265	0.058536	0.0310695	0.0740385	1
Gs18	61339079	-	0.0139688	0.106239	0.0609031	0.0796213	0.0474445	0.0605088	0.039467	0.0305917	0.0586721	0.045476	0.060872	0.0257449	0.0596025	0.0642543	0.0676055	0.0771233	0.0312666	0.070638	1
Gs01	2005532	-	0.0176419	0.0936733	0.0907666	0.0804067	0.0434426	0.0608016	0.0341444	0.0242509	0.059453	0.0463249	0.0580098	0.023546	0.0581178	0.0740512	0.0937612	0.0566589	0.0263391	0.0586101	14
Gs05	40718257	+	0.0155383	0.0879802	0.0738894	0.0931411	0.0531071	0.0661593	0.0478014	0.0262699	0.0401267	0.0385038	0.0723909	0.0271501	0.0762143	0.0581929	0.0716202	0.059229	0.022663	0.0700227	3
Gs12	5969608	-	0.0163589	0.0833403	0.0654498	0.0853513	0.0658227	0.0582026	0.0283052	0.0246243	0.0385027	0.0256367	0.0832752	0.0249418	0.0500424	0.0491164	0.0702832	0.117631	0.0258883	0.0872273	15
Gs15	16910697	+	0.0189943	0.0636636	0.107204	0.0863524	0.0440248	0.0672853	0.0291462	0.0207519	0.0524298	0.0572547	0.0798866	0.00824986	0.0442288	0.0794924	0.0788115	0.0645434	0.0267585	0.0709223	2
Gs06	53265975	-	0.0183655	0.0629017	0.102334	0.088115	0.0429322	0.0372244	0.0272555	0.0834381	0.0638941	0.0568518	0.0781839	0.0197121	0.0616987	0.0560451	0.050527	0.0506126	0.0249181	0.0749906	2
Gs10	52375431	+	0.011334	0.0925812	0.0635167	0.0421203	0.0523803	0.0739748	0.0494051	0.0264087	0.0588104	0.0618551	0.0699093	0.0368802	0.0738511	0.0435493	0.0643637	0.0823842	0.0296791	0.0669965	1
Gs18	13677103	+	0.014268	0.0674687	0.0591546	0.0768456	0.0574978	0.0444771	0.0507682	0.023175	0.0544013	0.0659028	0.0868043	0.0474606	0.0738585	0.0516094	0.0768773	0.0534367	0.0339459	0.0620482	10
Gs09	45563501	+	0.0160455	0.0723693	0.0777469	0.0742063	0.0627158	0.0528791	0.0514751	0.0533441	0.0482739	0.0699726	0.0642126	0.0343227	0.0564308	0.0389706	0.0659436	0.0612306	0.0459377	0.0539227	2
Gs09	34169793	-	0.00886283	0.052753	0.0810771	0.0595297	0.0689087	0.0322948	0.0481043	0.110614	0.067571	0.0680783	0.068281	0.0335127	0.0657428	0.0654867	0.0580569	0.0400257	0.0325907	0.0385101	7
Gs18	56019353	+	0.0121985	0.0684794	0.0876313	0.0764955	0.0462504	0.0584142	0.03571	0.0221187	0.0474947	0.0448258	0.0891921	0.00708014	0.0537252	0.0476712	0.132636	0.0767514	0.0237357	0.0695901	14
Gs08	22094391	+	0.0174516	0.0758252	0.0851947	0.0521584	0.0509476	0.0358871	0.0498879	0.066388	0.0420906	0.0451655	0.0829949	0.0141871	0.0523101	0.0627302	0.0648862	0.0994178	0.0268568	0.0756201	15
Gs18	9141695	+	0.0212145	0.0570823	0.0818539	0.0694702	0.0519399	0.0466618	0.0391907	0.0493748	0.0610107	0.0534019	0.0709648	0.00800908	0.0702615	0.0614314	0.0844467	0.0673028	0.0307385	0.0756446	14
Gs10	50720092	-	0.015763	0.0807022	0.083621	0.063313	0.0616403	0.069309	0.0493642	0.0155139	0.0506866	0.0578352	0.0832341	0.0633158	0.0699184	0.0446461	0.0553686	0.0616488	0.025582	0.0485379	2
Gs02	3101713	-	0.015331	0.0734418	0.0861124	0.0580645	0.0566277	0.0508006	0.0510102	0.037706	0.0432367	0.0411471	0.0742427	0.0197269	0.0643454	0.0681047	0.0936812	0.0691945	0.0327637	0.0644632	14
Gs06	12279070	-	0.0115255	0.0567177	0.0619526	0.068053	0.0421202	0.0632573	0.0360942	0.0992873	0.0588096	0.0671633	0.0669658	0.0149361	0.0732397	0.0695499	0.0662112	0.0578128	0.0253284	0.0609753	7
Gs11	7118282	-	0.0185313	0.0750674	0.0951069	0.0517068	0.0544315	0.0473538	0.0410494	0.0546173	0.0452423	0.0481282	0.0783406	0.0219459	0.0612296	0.0671576	0.0644641	0.0789619	0.0449054	0.0517598	2
Gs06	10209	+	0.0149165	0.0603567	0.102317	0.0809403	0.0563774	0.0640615	0.0639413	0.0369902	0.0389574	0.0573702	0.0426204	0.0211285	0.0763381	0.0649126	0.072344	0.0704584	0.0227642	0.0532056	2
Gs01	1025032	-	0.0199387	0.0569569	0.092978	0.0720635	0.052609	0.0438209	0.0588864	0.0436187	0.0438685	0.0737888	0.0548191	0.0427367	0.0518099	0.0670604	0.0717574	0.0564758	0.0251467	0.0716644	2
Gs15	54619066	+	0.0215191	0.103215	0.0932398	0.0355013	0.0595832	0.0516679	0.0365833	0.0401165	0.037345	0.0256064	0.0510889	0.0257481	0.0837805	0.0486843	0.07438	0.11262	0.0312657	0.068055	15
Gs11	6474891	+	0.01342	0.0553099	0.0867211	0.0689817	0.0495662	0.0525435	0.0405838	0.0302179	0.0496249	0.0487001	0.0869503	0.00866948	0.0527595	0.0706942	0.0757749	0.0806203	0.0332649	0.0955972	17
Gs08	49754183	+	0.0139525	0.0450213	0.0796655	0.105997	0.0352769	0.0529336	0.0490457	0.021279	0.0629493	0.0312907	0.0755427	0.0119483	0.0630465	0.0488478	0.101464	0.0853814	0.0229269	0.0934308	3
Gs18	3056514	+	0.0159824	0.0792717	0.0842481	0.0613712	0.0401732	0.0721733	0.038372	0.0354777	0.0500562	0.046233	0.0602097	0.0178036	0.0490445	0.0518107	0.094154	0.0629517	0.0480234	0.0926436	14
Gs15	17914520	-	0.016929	0.0719392	0.0666595	0.0825005	0.0376931	0.0415001	0.0599235	0.0207216	0.0579157	0.0693807	0.0594436	0.067043	0.0759232	0.0472439	0.0830418	0.0609238	0.0214262	0.0597917	14
Gs15	565402	-	0.00903125	0.0775249	0.0734513	0.0749265	0.0608242	0.0497001	0.0334858	0.121615	0.0425468	0.0508038	0.0675195	0.0243117	0.0714491	0.0616561	0.0623052	0.0379541	0.0241331	0.0567617	7
Gs02	12884761	+	0.0157087	0.0425069	0.104315	0.104551	0.0505847	0.0408755	0.0425274	0.0528622	0.0435703	0.0459296	0.0877219	0.0187847	0.0545902	0.052693	0.0795771	0.0552575	0.0316595	0.0762844	3
Gs07	46560495	-	0.0163386	0.080014	0.0667817	0.0807524	0.0549979	0.0606608	0.0519348	0.0355932	0.0492023	0.0737827	0.0523696	0.0244682	0.0683737	0.046691	0.0619796	0.0552083	0.0312667	0.0895846	17
Gs14	51665309	+	0.0087839	0.0643233	0.0986458	0.0824234	0.0592643	0.0509772	0.0347202	0.052577	0.0395751	0.0429225	0.0763882	0.00444492	0.0667852	0.0617147	0.0783149	0.0675031	0.0240168	0.0866194	2
Gs20	26583602	+	0.0098152	0.0659077	0.0709192	0.0745661	0.0620208	0.0574111	0.0519387	0.0202763	0.0659787	0.0841739	0.0366361	0.0626559	0.059523	0.042844	0.0900464	0.0531282	0.0192319	0.0729267	14
Gs18	6271085	+	0.0189515	0.0773667	0.114793	0.0634825	0.0436532	0.0570485	0.0380165	0.0326993	0.0636365	0.0487546	0.0676294	0.0270055	0.0612559	0.0649719	0.0624038	0.048766	0.0254643	0.0841005	2
Gs06	9157989	-	0.0138989	0.102913	0.0832636	0.0629135	0.0392216	0.0476301	0.0563487	0.0319596	0.0357514	0.0549425	0.0859961	0.014449	0.075536	0.0496908	0.0754759	0.0667976	0.0383704	0.0648414	1
Gs17	3793288	-	0.0148713	0.119364	0.0829533	0.0620037	0.0732978	0.0533837	0.0464955	0.0406781	0.0436114	0.0462654	0.0766848	0.00991875	0.0578266	0.0683704	0.0568291	0.0674087	0.0313827	0.0486549	1
Gs10	52448113	-	0.0140117	0.0931151	0.0916285	0.0799788	0.0470627	0.0528955	0.0349281	0.0354555	0.0588311	0.0580927	0.0519285	0.0313431	0.0714896	0.0448948	0.0629962	0.0704072	0.0281181	0.0728228	1
Gs17	1572903	-	0.0131171	0.0815105	0.0814884	0.0627222	0.0688729	0.0425736	0.0736891	0.0279924	0.0465105	0.0917721	0.0613517	0.0151573	0.0592212	0.0396823	0.0644804	0.0890966	0.0230136	0.0577481	9
Gs11	517815	+	0.0273673	0.0847914	0.0962097	0.0606807	0.0404404	0.0551281	0.0259143	0.0373986	0.0634174	0.0607281	0.0467137	0.0201075	0.0699112	0.0546691	0.0721517	0.0816946	0.0239257	0.0787506	2
Gs11	44326553	+	0.0185226	0.0503046	0.0786078	0.075114	0.0421816	0.0556077	0.0471419	0.0933514	0.0578122	0.0506625	0.0480261	0.0159468	0.0645635	0.0730119	0.0890267	0.0562873	0.0243806	0.0594509	7
Gs18	17789102	+	0.0114837	0.0853289	0.0702248	0.0685094	0.0503113	0.0534753	0.0387642	0.0512371	0.0533432	0.0581802	0.0642533	0.0295641	0.0685605	0.0703412	0.0633015	0.0644568	0.037889	0.0607753	1
Gs04	53985871	+	0.0173561	0.0678326	0.0633813	0.0964598	0.0606657	0.0466813	0.0501638	0.0522031	0.0426183	0.0482842	0.0681874	0.0391038	0.0642776	0.0571001	0.0607399	0.0651229	0.0356291	0.0641929	3
Gs18	60370856	+	0.0142402	0.0618314	0.0799833	0.0724803	0.0487179	0.0661954	0.0464982	0.0311129	0.0532949	0.0649583	0.0882001	0.0225337	0.0664884	0.0531596	0.0751326	0.0606635	0.0312595	0.0632499	10
Gs15	895935	+	0.0179245	0.0897026	0.0859471	0.0683082	0.0580811	0.0553605	0.04795	0.0152105	0.0460241	0.0513017	0.0733879	0.0133246	0.0745859	0.0519921	0.0831141	0.0809257	0.0284136	0.0584458	1
Gs17	1659129	+	0.0064551	0.0895807	0.0619305	0.0485134	0.0755001	0.0505529	0.0634246	0.0400353	0.0554748	0.0568454	0.0633788	0.0630335	0.0670004	0.0583237	0.0501595	0.0585903	0.0282847	0.0629166	1
Gs16	35302717	+	0.0116301	0.0950446	0.0655735	0.0643309	0.0474277	0.0651927	0.0329421	0.0563881	0.0596727	0.0547852	0.0417169	0.0534559	0.0757593	0.0588077	0.0795382	0.0591225	0.0278677	0.0507441	1
Gs16	38008805	-	0.0132079	0.0477323	0.0891463	0.108775	0.0511697	0.0627318	0.0441012	0.048466	0.0616509	0.0534543	0.0492722	0.0298443	0.0805486	0.0454847	0.0826118	0.047777	0.0311034	0.0529229	3
Gs20	49711511	+	0.0104742	0.0525552	0.101895	0.073846	0.0672194	0.0460682	0.0357737	0.0407641	0.0737816	0.045476	0.0362883	0.0215427	0.0829144	0.0731486	0.0708804	0.0666959	0.0324732	0.0682028	2
Gs20	47945733	-	0.0219282	0.0757743	0.0924026	0.082055	0.0593955	0.0731916	0.0359102	0.0222348	0.0614639	0.045058	0.053903	0.0185234	0.0508029	0.0629806	0.0541362	0.0930822	0.0297815	0.0673761	15
Gs14	36458847	-	0.0122724	0.0606132	0.0679881	0.0914334	0.068471	0.0335072	0.0682154	0.0245414	0.0326797	0.0695839	0.0901483	0.047715	0.0657838	0.0510491	0.0576559	0.0568411	0.0216459	0.0798551	3
Gs06	47499153	-	0.0123516	0.101158	0.0815403	0.0682232	0.0510699	0.06763	0.0344572	0.01653	0.0652744	0.0516071	0.070611	0.014039	0.064894	0.072166	0.0944659	0.0519345	0.0201508	0.0618977	1
Gs01	5479212	-	0.0196268	0.0735048	0.0625555	0.0553762	0.0608102	0.0515603	0.0468778	0.0348339	0.054619	0.0616266	0.0720839	0.0599493	0.0588113	0.0546211	0.0700934	0.0750193	0.0263757	0.061655	15
Gs04	47965630	+	0.0273391	0.0606089	0.0743246	0.0587898	0.0648895	0.0440034	0.0521888	0.0357791	0.0477263	0.077762	0.0720885	0.0535814	0.0641171	0.049592	0.0762388	0.0560618	0.0324426	0.0524662	9
Gs17	6974671	+	0.0267757	0.054117	0.087243	0.060012	0.0658182	0.0422819	0.0390216	0.0304896	0.0788277	0.0770975	0.0536782	0.0393501	0.0767396	0.0470652	0.0693712	0.0619535	0.0379802	0.0521778	2
Gs15	35222295	-	0.0102262	0.0845635	0.0670766	0.092141	0.0435592	0.06397	0.0476655	0.0146773	0.046166	0.0685936	0.0698196	0.0314978	0.0776118	0.0390443	0.0572867	0.0889351	0.0232427	0.0739231	3
Gs05	37317749	-	0.0189919	0.0863517	0.0590726	0.0846297	0.0570283	0.0650999	0.050729	0.0228708	0.0421819	0.0413229	0.0780923	0.0160453	0.0686258	0.0594377	0.0759781	0.0780279	0.0266349	0.0688792	1
Gs17	2273013	-	0.00894137	0.0940877	0.0424486	0.062382	0.0543186	0.0533182	0.0788724	0.0119714	0.0548713	0.0470254	0.085355	0.0494388	0.0522888	0.0480257	0.0589473	0.0983557	0.0272221	0.0721296	15
Gs07	1590678	-	0.0173389	0.0936896	0.0918789	0.0733428	0.0479278	0.0803422	0.0380576	0.015084	0.0349406	0.0385747	0.108645	0.00597297	0.0580289	0.0365593	0.0585759	0.10458	0.0227366	0.0737246	10
Gs08	39339248	-	0.00967254	0.093961	0.0702807	0.0683507	0.0521395	0.0618463	0.0267883	0.0265698	0.0456469	0.0474088	0.110922	0.00638014	0.0571532	0.0321845	0.103477	0.0978471	0.0248439	0.0645278	10
Gs04	52182891	-	0.0096308	0.06651	0.112588	0.0629921	0.0684644	0.0673487	0.036626	0.0343988	0.0405948	0.0604401	0.0662797	0.0188946	0.0533221	0.062148	0.0538033	0.0710535	0.0481501	0.0667554	2
Gs06	30938946	+	0.0164479	0.0804966	0.0908792	0.118646	0.0438749	0.0536599	0.0371745	0.0348479	0.0491254	0.0405263	0.0747709	0.0210323	0.059408	0.0482939	0.0800291	0.0743301	0.0279944	0.0484632	3
Gs06	17112178	-	0.0112223	0.07967	0.0678645	0.0817273	0.057487	0.0610026	0.0319131	0.130837	0.0483532	0.072177	0.0384993	0.0323603	0.0607425	0.0639358	0.0504681	0.0394372	0.0239429	0.0483604	7
Gs17	3294939	-	0.0172092	0.0740402	0.0846061	0.091828	0.0566469	0.0556343	0.0524853	0.0198621	0.0712613	0.0642034	0.0453	0.0473714	0.0684537	0.0454002	0.0584623	0.0660618	0.029361	0.0518128	3
Gs12	6378827	-	0.0128877	0.0789647	0.0851756	0.0750296	0.0518809	0.0810686	0.056206	0.0185225	0.0551121	0.0441525	0.064221	0.0193795	0.0660866	0.0411972	0.0828583	0.0592968	0.0362408	0.0717199	2
Gs11	16592993	+	0.0147507	0.0799871	0.0616326	0.081062	0.053626	0.0546063	0.0392631	0.0274797	0.0501569	0.0707418	0.0871043	0.0491536	0.0688415	0.0613391	0.0634173	0.0480934	0.0354104	0.053334	10
Gs14	154418	+	0.012324	0.0540347	0.0722014	0.100168	0.0479626	0.0375747	0.0390994	0.0235509	0.0513952	0.0714507	0.0859052	0.0227398	0.0835376	0.0582602	0.0673741	0.0760025	0.0266558	0.0697634	3
Gs04	33208020	-	0.0206213	0.0875232	0.090494	0.0679663	0.0289145	0.0527471	0.0302614	0.0261104	0.0883141	0.0691115	0.0860127	0.0241547	0.0749412	0.0420023	0.0775973	0.0479795	0.0277472	0.0575012	2
Gs17	12496251	+	0.0238245	0.0558214	0.0892176	0.109582	0.0402626	0.070744	0.0240574	0.0455982	0.0544359	0.034021	0.0446128	0.0246325	0.0732145	0.0548587	0.0673969	0.0633939	0.0387788	0.0855472	3
Gs15	639843	-	0.0186806	0.0612907	0.0565607	0.057505	0.0681716	0.0520023	0.0512003	0.0436244	0.0360791	0.0817369	0.0776115	0.0617353	0.0638821	0.0503657	0.0525605	0.0663445	0.0255321	0.0751167	9
Gs11	10595332	-	0.0163435	0.0930051	0.0854388	0.0631799	0.0579858	0.0458259	0.0427548	0.0515389	0.0521469	0.047846	0.0735	0.0218086	0.0567773	0.0526808	0.078683	0.0594355	0.0315167	0.0695326	1
Gs17	43427476	+	0.0148768	0.0447171	0.0894804	0.0909915	0.0465776	0.0497858	0.0382407	0.0266646	0.0467344	0.0422836	0.105224	0.0144322	0.0745194	0.0334228	0.0789702	0.088328	0.0436025	0.071148	10
Gs08	515138	-	0.0152789	0.0899178	0.0784358	0.0506112	0.0389784	0.0545729	0.0619138	0.0216634	0.0285119	0.0610805	0.0954693	0.062032	0.0624568	0.0549648	0.0663654	0.0742675	0.0198099	0.0636699	10
Gs10	49761316	-	0.0172903	0.0713264	0.0700002	0.0566819	0.0435142	0.0636108	0.0438788	0.028991	0.0732523	0.0736863	0.0668127	0.0296725	0.0738262	0.0484865	0.0721368	0.069373	0.0372394	0.0602207	12
Gs14	51224598	+	0.00878115	0.102416	0.077431	0.0675387	0.0696568	0.0420499	0.0507052	0.0193108	0.0623112	0.0553618	0.0666264	0.0389289	0.0494191	0.0489788	0.071903	0.0633414	0.032886	0.0723533	1
Gs17	5594599	+	0.0116581	0.0709638	0.0798914	0.0698435	0.0619386	0.0565773	0.0695481	0.0307326	0.0550051	0.0739899	0.053056	0.102549	0.0468211	0.0494687	0.0588642	0.0469671	0.0221666	0.0399589	11
Gs19	920512	-	0.0151857	0.0478629	0.0924287	0.0705444	0.0599789	0.0497484	0.0407767	0.0501643	0.0474682	0.0640311	0.0667094	0.00840646	0.0637694	0.0762975	0.0638448	0.0677585	0.0381632	0.0768616	2
Gs10	3919610	+	0.0151935	0.100662	0.0883801	0.0679009	0.050872	0.0545451	0.0444621	0.0352632	0.0460234	0.0526511	0.0559954	0.036539	0.0587346	0.0587906	0.0809579	0.063408	0.0426445	0.0469764	1
Gs07	46929417	+	0.00813781	0.0676349	0.0812793	0.0835739	0.0461394	0.0670523	0.0459286	0.0226481	0.0545711	0.0473913	0.0738878	0.0168803	0.0635244	0.0497218	0.0867378	0.0961763	0.0285272	0.0601877	15
Gs20	43900692	+	0.0131172	0.0643541	0.0842228	0.0588056	0.04242	0.049117	0.0333223	0.0498356	0.0530119	0.0739506	0.0635999	0.0242382	0.0666307	0.0743006	0.0790832	0.0728498	0.0291503	0.0679901	2
Gs04	2861367	+	0.0157888	0.0598753	0.0547854	0.0482697	0.0623046	0.0390299	0.0480331	0.0541934	0.049364	0.0679129	0.0424438	0.126115	0.0521254	0.0556417	0.0825834	0.054907	0.0252066	0.0614199	11
Gs07	47121821	+	0.0166553	0.0762232	0.0847304	0.0860247	0.0521775	0.05741	0.0308132	0.0249957	0.0787911	0.0481543	0.0722412	0.0133275	0.0476659	0.0458796	0.0704769	0.0896414	0.0236205	0.0811717	15
Gs14	51672440	-	0.0192928	0.0706152	0.110747	0.0693917	0.0635376	0.061057	0.0371802	0.0327575	0.0506798	0.0334311	0.0642008	0.0150226	0.0503103	0.0745817	0.0645285	0.0683401	0.0330158	0.0813104	2
Gs20	45094395	-	0.0115353	0.0792728	0.0714105	0.0869886	0.0538801	0.0458739	0.0345539	0.0185976	0.0823623	0.049683	0.0939173	0.0277796	0.0824163	0.0444461	0.073314	0.0566844	0.0240712	0.0632129	10
Gs06	48150162	-	0.0118548	0.0784862	0.0684727	0.0606809	0.0672214	0.0618128	0.0596308	0.0273209	0.0707424	0.0656706	0.0706446	0.0311282	0.0523383	0.0443229	0.0779697	0.0769944	0.0253936	0.0493147	1
Gs20	39520618	+	0.0132615	0.0810116	0.0786993	0.0863074	0.0477248	0.0580651	0.0461947	0.0307724	0.079542	0.0644948	0.0607103	0.0469648	0.0690202	0.038134	0.0711364	0.0484688	0.0246102	0.0548819	3
Gs13	39606418	-	0.0174802	0.0440189	0.122752	0.0790234	0.038568	0.0392857	0.0353594	0.032287	0.0560737	0.0595105	0.0874614	0.0107096	0.0737001	0.0524543	0.0883519	0.0511332	0.0309782	0.0808528	2
Gs06	14965211	-	0.0138891	0.0726601	0.0884415	0.0648118	0.050564	0.0511236	0.0398292	0.0278141	0.0654961	0.0835494	0.0572656	0.0597374	0.083832	0.0384779	0.0824587	0.0496012	0.0204619	0.0499862	2
Gs11	16869044	+	0.0109951	0.10418	0.0706272	0.0789411	0.0486797	0.0711746	0.041595	0.0172245	0.053642	0.0390403	0.102463	0.00873358	0.0382509	0.047691	0.0917443	0.0680824	0.0319782	0.0749575	1
Gs17	41917489	+	0.0137802	0.0910643	0.0914903	0.0724879	0.0558915	0.0552862	0.0293929	0.0238938	0.0504046	0.0423267	0.0961096	0.0214189	0.0578635	0.0435818	0.0984011	0.0641926	0.0282222	0.0641921	14
Gs17	19024952	+	0.0146187	0.0573299	0.0745221	0.083718	0.0668853	0.0477077	0.0328007	0.0404592	0.100884	0.0523533	0.0466724	0.0289755	0.0839079	0.0731799	0.0571532	0.0469148	0.039118	0.0527996	8
Gs08	47101485	-	0.0111406	0.0650564	0.0734264	0.058487	0.0625995	0.0619195	0.0664934	0.0181003	0.0508944	0.0739746	0.0599362	0.0421075	0.0709102	0.0485512	0.0697747	0.064215	0.0346391	0.067774	9
Gs13	39631232	+	0.0125856	0.0792012	0.0801772	0.0752308	0.0553198	0.0504728	0.0367896	0.0311384	0.0643802	0.0623911	0.0706736	0.0414237	0.0766131	0.0647189	0.0668216	0.049003	0.0211382	0.0619212	2
Gs07	11324392	-	0.0226661	0.0583485	0.0791931	0.0650674	0.0490551	0.0644575	0.0346248	0.0349629	0.0484035	0.0453946	0.0644567	0.0140248	0.0551411	0.0438735	0.125638	0.0855725	0.0230182	0.0861016	14
Gs18	24984904	+	0.0170166	0.073352	0.0771673	0.0689338	0.0655156	0.0426943	0.0453204	0.0294222	0.0741057	0.0548554	0.0696166	0.0336234	0.0558717	0.0698097	0.050895	0.0801001	0.0295364	0.0621637	15
Gs01	53607945	-	0.0141898	0.10497	0.0662006	0.0696295	0.0378861	0.057925	0.030042	0.0306939	0.0849584	0.0529154	0.0547576	0.023845	0.0909417	0.0579276	0.0725687	0.0701806	0.0276648	0.0527034	1
Gs14	52116984	+	0.0185129	0.0864387	0.0752335	0.0744583	0.0577588	0.0544087	0.0522558	0.0293922	0.0454743	0.0441968	0.0803042	0.0223343	0.0631189	0.0638123	0.055756	0.0809432	0.0297376	0.0658634	1
Gs10	2210644	+	0.0172325	0.0940651	0.0671817	0.0794961	0.045779	0.0568538	0.0525115	0.0588136	0.0597292	0.0392531	0.0516231	0.0123446	0.0551404	0.0536346	0.0830098	0.075033	0.0318123	0.0664867	1
Gs12	6444354	-	0.0188825	0.0636519	0.0683395	0.0989274	0.0452892	0.0584896	0.037089	0.0193717	0.0379056	0.0429253	0.116083	0.0121153	0.0677209	0.0383726	0.0856056	0.0608684	0.0250936	0.103269	10
Gs20	47333652	-	0.0180102	0.0702273	0.0981854	0.0712423	0.0562866	0.0643826	0.0535124	0.025329	0.0606281	0.0455833	0.0468349	0.0176069	0.0593592	0.0631389	0.086378	0.0648267	0.0256785	0.0727898	2
Gs06	2998805	+	0.018786	0.0807805	0.073903	0.0782772	0.0589545	0.0619381	0.0537415	0.0200108	0.0493587	0.0490342	0.0773493	0.0503831	0.0676254	0.0413917	0.0689474	0.0709462	0.0229145	0.055658	1
Gs09	44513702	-	0.0153238	0.0666478	0.0797538	0.0985245	0.049639	0.0416877	0.0763116	0.0163534	0.0405716	0.0515416	0.0497388	0.0411893	0.0613723	0.0811721	0.0756493	0.0609222	0.0256758	0.0679254	3
Gs14	47426331	+	0.014657	0.0482983	0.0963343	0.0616918	0.0509762	0.0412529	0.0525433	0.0391463	0.0601688	0.0642071	0.064354	0.0170985	0.0879227	0.0398835	0.0960496	0.0735636	0.0346067	0.0572455	2
Gs13	44285529	+	0.0253712	0.0498373	0.0853009	0.0806778	0.0469032	0.0483648	0.0299791	0.0473758	0.0623005	0.0406982	0.075575	0.059194	0.0723512	0.0493502	0.073149	0.0612684	0.0272657	0.0650377	2
Gs07	2962942	-	0.0103979	0.0823268	0.087721	0.0855808	0.0463781	0.0510717	0.0410278	0.0307465	0.0428583	0.0434616	0.114406	0.0119435	0.0556258	0.0486052	0.083669	0.074426	0.0250302	0.0647239	10
Gs18	61237595	-	0.0165113	0.0899174	0.0761017	0.062345	0.0500135	0.0694219	0.0402264	0.0444493	0.0428386	0.057469	0.0728779	0.0333573	0.049744	0.0462131	0.0750147	0.0685523	0.0294444	0.0755021	1
Gs19	47732877	-	0.00985308	0.0676534	0.0710801	0.0847682	0.0471707	0.052169	0.0446674	0.03639	0.0729027	0.0714599	0.0443573	0.0307619	0.0800972	0.0433529	0.0793001	0.0617511	0.0361322	0.0661327	3
Gs12	1302541	+	0.0265663	0.0579798	0.100687	0.0801154	0.0616149	0.0599943	0.0456571	0.019811	0.0578497	0.0578001	0.0807906	0.00894922	0.0582972	0.0424007	0.0733757	0.0639027	0.0292998	0.0749083	2
Gs16	134403	+	0.0124039	0.0566994	0.0766181	0.100714	0.0554336	0.0509952	0.0465968	0.0590874	0.0505171	0.0407136	0.0556407	0.0409759	0.0739173	0.0591563	0.0749517	0.0603875	0.0232402	0.0619515	3
Gs04	47586361	-	0.0222638	0.101555	0.0644605	0.0721555	0.0528258	0.0692314	0.0461317	0.0190171	0.0505852	0.0635022	0.0528099	0.0330969	0.0669809	0.0656985	0.0608565	0.0667238	0.029039	0.0630661	1
Gs08	13755248	-	0.0116016	0.0668485	0.0792052	0.0835953	0.0450484	0.0730905	0.0264549	0.0423021	0.0585527	0.0418498	0.102538	0.0123187	0.0557406	0.0610028	0.0596322	0.066378	0.0336173	0.0802232	10
Gs15	3897833	-	0.00927099	0.0491383	0.0802364	0.053501	0.0764304	0.035758	0.0646739	0.0234167	0.0625917	0.094899	0.0617824	0.0908083	0.0550631	0.0450691	0.0641204	0.0451411	0.0259604	0.0621388	9
Gs11	10706407	-	0.0110932	0.0788111	0.086389	0.0602297	0.0950138	0.0548155	0.0443642	0.0250487	0.0314036	0.0746752	0.0686503	0.0224397	0.0747494	0.057621	0.0849194	0.0383957	0.0283136	0.063067	4
Gs16	6185804	+	0.0097456	0.0664234	0.0730869	0.0730244	0.0851139	0.0567867	0.0278715	0.0579563	0.0471994	0.0394564	0.0463389	0.0164137	0.0690051	0.0581872	0.0529037	0.115925	0.0231776	0.0813849	15
Gs13	19828256	+	0.010282	0.100972	0.0803288	0.0526552	0.062259	0.0701839	0.047348	0.0163122	0.0393255	0.0420385	0.0892396	0.0356388	0.0858016	0.051393	0.0568497	0.0699477	0.0278445	0.0615803	1
Gs06	14571966	+	0.01269	0.0664621	0.0805579	0.0718065	0.0532926	0.0514076	0.0440623	0.0249441	0.0503057	0.0585745	0.0665783	0.0172253	0.0665259	0.0558205	0.0951278	0.0761004	0.0405463	0.0679724	14
Gs05	7021743	+	0.0138797	0.0726327	0.0682405	0.0554812	0.0547592	0.0658124	0.0318867	0.015704	0.0519527	0.063497	0.0877598	0.014373	0.0682542	0.0468155	0.0871447	0.0914844	0.0336727	0.0766496	15
Gs15	54918036	-	0.0073174	0.103491	0.0757001	0.0730557	0.0426206	0.0420287	0.0507144	0.0289584	0.0306611	0.0409371	0.0908481	0.0220102	0.0690492	0.0648779	0.0691245	0.104834	0.0209525	0.0628191	15
Gs18	49696700	-	0.0133704	0.0860403	0.0791671	0.0653405	0.0523916	0.0681352	0.0387624	0.0289542	0.0531862	0.0467194	0.077757	0.0210191	0.0782324	0.0448556	0.0513459	0.0838313	0.0452391	0.0656525	1
Gs13	31771261	-	0.00886411	0.0868462	0.0907937	0.0642408	0.0466888	0.0627058	0.0380483	0.0333653	0.054635	0.0603288	0.0749937	0.0122343	0.078914	0.0570436	0.069786	0.0567671	0.0341349	0.0696096	2
Gs03	22439840	-	0.00849271	0.126781	0.0564085	0.0578445	0.05637	0.0617655	0.050609	0.0228675	0.036683	0.058746	0.0712113	0.0553638	0.0583152	0.0501562	0.0618266	0.0641301	0.0307101	0.0717194	1
Gs10	6275502	-	0.0207058	0.061158	0.100862	0.090984	0.0468842	0.0553441	0.0416314	0.0415328	0.0385784	0.0665605	0.07057	0.0451034	0.0719358	0.0419142	0.0721726	0.0562013	0.0268495	0.0510116	2
Gs10	12556004	+	0.0171882	0.0686472	0.0736674	0.0790099	0.0439054	0.055596	0.0549383	0.0331766	0.053183	0.0621388	0.0547517	0.0296873	0.0535938	0.0498334	0.0739599	0.0817944	0.0327922	0.0821367	17
Gs20	49088995	+	0.017054	0.102393	0.102438	0.0770395	0.0479482	0.0544058	0.0619452	0.0360208	0.0449497	0.053563	0.0469958	0.0176817	0.0632784	0.0452275	0.0604258	0.0551485	0.0395943	0.0738908	2
Gs10	817380	+	0.0145722	0.0705905	0.0679275	0.0795491	0.0388854	0.0806023	0.0452413	0.0381033	0.0501519	0.0639181	0.0705094	0.030288	0.0540123	0.055843	0.0733613	0.0619569	0.0435192	0.0609682	5
Gs12	6413509	+	0.0141139	0.0770068	0.0773347	0.0736158	0.0343785	0.0697855	0.0432918	0.0214647	0.0641885	0.0585184	0.0647031	0.00930626	0.0830779	0.0462083	0.0951176	0.0679748	0.0302294	0.0696841	14
Gs04	49444882	-	0.00990068	0.112264	0.0749343	0.0687963	0.0507721	0.0707703	0.0493926	0.019241	0.0459704	0.0806791	0.0663035	0.0257292	0.0624257	0.0346136	0.0654701	0.0687616	0.0304407	0.0635349	1
Gs13	44631252	-	0.0140516	0.0665187	0.0883163	0.066524	0.0399368	0.0499075	0.0337834	0.0243452	0.0364112	0.0675595	0.0940259	0.0178683	0.077055	0.0425982	0.0891943	0.0884555	0.0383294	0.0651191	10
Gs04	54651939	+	0.0186069	0.0826079	0.0786655	0.0587737	0.0606139	0.0572218	0.059189	0.0176708	0.0359134	0.0426533	0.0782195	0.02494	0.0749817	0.0380648	0.0702863	0.0943575	0.0277463	0.0794877	15
Gs10	3176819	+	0.00938247	0.0989325	0.0953869	0.0827228	0.0347868	0.0915252	0.0412659	0.0270461	0.0687326	0.0426575	0.04533	0.0138267	0.053486	0.0536907	0.0777442	0.0741974	0.0214173	0.0678689	1
Gs16	32099045	+	0.0136982	0.062354	0.0954812	0.0744123	0.0613002	0.0658026	0.044719	0.0318769	0.038582	0.0318278	0.0643295	0.00696561	0.0489617	0.0583706	0.105863	0.0850598	0.028593	0.0818022	14
Gs09	38854609	+	0.0167605	0.0592816	0.100603	0.0688966	0.0412515	0.05304	0.0381806	0.0359923	0.0548224	0.031008	0.0686516	0.0150459	0.0776119	0.0999103	0.0644816	0.0690947	0.0367256	0.068642	2
Gs11	7949524	-	0.0165526	0.0778234	0.0854217	0.074307	0.0613694	0.0683653	0.0321826	0.0394634	0.0530742	0.0619154	0.0556389	0.0420927	0.0657114	0.0417466	0.0556141	0.0642999	0.0230451	0.0813761	2
Gs14	5887240	+	0.0125514	0.0539269	0.068476	0.0719725	0.0413701	0.0672625	0.0390283	0.0292522	0.0440868	0.0480636	0.072272	0.0361402	0.0689327	0.0663422	0.0976438	0.0761936	0.0277001	0.0787851	14
Gs19	35671990	+	0.0140032	0.0524716	0.0876909	0.0816389	0.0607429	0.0437875	0.0458328	0.0414865	0.0607533	0.0549879	0.0630046	0.0389325	0.0815214	0.0434226	0.0977632	0.0430626	0.0251105	0.0637871	14
Gs01	57547769	+	0.0118637	0.0832655	0.122685	0.0586298	0.0430158	0.057157	0.0363085	0.0418669	0.0708343	0.0520983	0.0600125	0.0321293	0.0477965	0.0519144	0.0613493	0.0657842	0.0536401	0.049649	2
Gs08	8291362	+	0.00868586	0.0660608	0.0529812	0.0861582	0.0581421	0.0545861	0.04871	0.0890521	0.0462773	0.0334954	0.0464541	0.0381229	0.0702263	0.0883682	0.0521288	0.0685315	0.0305587	0.0614607	7
Gs05	38364746	-	0.0180651	0.0781967	0.0766698	0.077245	0.0465759	0.0621187	0.0506833	0.0461814	0.0566814	0.0650859	0.0477755	0.0184149	0.060663	0.0634211	0.0875907	0.0629478	0.023114	0.0585696	14
Gs07	8543612	+	0.0109066	0.0710472	0.0500812	0.0711854	0.0400324	0.0408097	0.0554873	0.0227004	0.0810814	0.0590148	0.0388047	0.0753846	0.0800667	0.0530727	0.0568098	0.0752067	0.0401092	0.0781991	8
Gs19	1937904	-	0.0213218	0.0688807	0.0854902	0.0600738	0.0544758	0.0594867	0.037221	0.0294379	0.0390936	0.0368027	0.0786835	0.0264169	0.0644826	0.0574065	0.0648625	0.109071	0.0404139	0.0663787	15
Gs09	45713204	+	0.0183195	0.0918084	0.0843298	0.0645796	0.0509994	0.0582447	0.0269314	0.0253953	0.052967	0.0426472	0.082665	0.0105106	0.0685241	0.0524708	0.0905531	0.0893918	0.0373005	0.0523619	1
Gs04	52011993	-	0.0127649	0.0509212	0.100405	0.0775726	0.0510028	0.0504718	0.040771	0.0349801	0.0348398	0.068755	0.089677	0.0115009	0.0776249	0.0506927	0.0835885	0.0579721	0.0242443	0.0822157	2
Gs03	46143462	-	0.024771	0.0494098	0.0964297	0.0992082	0.0291129	0.0475524	0.0427251	0.0266621	0.0647286	0.0746755	0.0734318	0.0316877	0.0751044	0.0503578	0.076563	0.066306	0.0230652	0.0482087	3
Gs16	2586571	-	0.0159535	0.139658	0.0731701	0.0571767	0.0271985	0.0917399	0.0507096	0.0192202	0.0479989	0.0467541	0.0710088	0.0304214	0.0587664	0.0497085	0.0499662	0.0634956	0.0336632	0.0733908	1
Gs12	1159738	+	0.00913166	0.0719931	0.0642207	0.0781297	0.057406	0.0623847	0.0504164	0.0164139	0.0378911	0.0551994	0.0720256	0.047079	0.0891187	0.0444307	0.080073	0.0813605	0.028217	0.0545089	12
Gs01	58635539	+	0.0173028	0.0497987	0.0939162	0.0544798	0.0552597	0.0421736	0.034577	0.0883795	0.0652557	0.0587428	0.0366414	0.0252754	0.0902207	0.0798322	0.0646493	0.0557049	0.0355956	0.0521946	2
Gs12	7606477	+	0.0145002	0.101313	0.0712027	0.0579836	0.0407379	0.041392	0.0457448	0.0231165	0.0553018	0.0705719	0.0881809	0.0119872	0.0753242	0.053955	0.103679	0.058547	0.0274793	0.0589836	14
Gs15	2238177	+	0.0109034	0.11453	0.0856187	0.0570538	0.0885089	0.0689267	0.0494649	0.0222448	0.041076	0.0401143	0.0565181	0.0130881	0.0706277	0.0629643	0.0662433	0.0685903	0.0256954	0.0578312	1
Gs02	50835990	-	0.0083876	0.0542334	0.0528201	0.0745695	0.0543737	0.0406907	0.0327915	0.11663	0.044216	0.0678151	0.0794452	0.0311223	0.0663449	0.0892511	0.0711119	0.0422567	0.0257455	0.048195	7
Gs10	47300679	+	0.0132727	0.0865513	0.0746677	0.0767269	0.0607184	0.0580836	0.0371276	0.0622565	0.0445765	0.05226	0.0733383	0.0116051	0.063251	0.056229	0.0632056	0.055872	0.0277846	0.082473	1
Gs13	46659295	-	0.0093267	0.0685248	0.0758298	0.0773888	0.056436	0.0655438	0.0340517	0.0631027	0.0532524	0.0549362	0.0555195	0.017066	0.0655201	0.0583583	0.0644581	0.0612014	0.0340938	0.0853899	17
Gs05	38141417	+	0.0167403	0.082801	0.0782456	0.0625804	0.0554191	0.0576258	0.0454137	0.0313137	0.0454433	0.041796	0.0919337	0.0250183	0.0831945	0.0660779	0.0553929	0.0794787	0.0233748	0.0581502	10
Gs19	44754385	-	0.0199526	0.0738892	0.0867672	0.069597	0.0605473	0.0395003	0.0405111	0.119649	0.0350993	0.035622	0.0567945	0.00695705	0.0491202	0.0767853	0.0699111	0.0662853	0.0385182	0.0544934	7
Gs19	50351962	+	0.0117757	0.0484361	0.067995	0.0504995	0.0555954	0.0421953	0.0406918	0.0778433	0.0722282	0.053007	0.065133	0.0168498	0.0508007	0.101212	0.0823763	0.0694301	0.0306132	0.0633178	13
Gs04	593612	+	0.0112915	0.0717353	0.0697501	0.0789137	0.0610166	0.0376137	0.0375689	0.0539655	0.0693437	0.0710588	0.0627321	0.0616606	0.0514049	0.0585905	0.0919647	0.0395069	0.0253454	0.0465369	14
Gs09	40440784	+	0.0141429	0.10636	0.108883	0.0417869	0.0393166	0.0791944	0.0444464	0.0253302	0.0563584	0.053905	0.0556331	0.0247455	0.0804807	0.0388416	0.0735143	0.0527606	0.047124	0.0571758	2
Gs08	3839041	-	0.00883853	0.0972471	0.0979525	0.0742176	0.0480197	0.0779508	0.0393546	0.0281908	0.048451	0.0418949	0.0747736	0.0140709	0.0618157	0.0630201	0.0716077	0.065601	0.0422324	0.044761	2
Gs20	49270857	-	0.0244693	0.0540442	0.0912669	0.0772347	0.0695912	0.056397	0.0422088	0.0276342	0.0484056	0.0608844	0.067786	0.00893601	0.08147	0.0559434	0.0706015	0.0912009	0.0229447	0.0489812	2
Gs13	43009915	+	0.0190907	0.0708277	0.0750451	0.0706176	0.0423873	0.0521995	0.0510833	0.0276572	0.0466412	0.0622677	0.104644	0.027994	0.053946	0.0397545	0.0764378	0.0966279	0.0196805	0.0630984	10
Gs01	2715945	-	0.0138687	0.0863479	0.0754587	0.0754786	0.0463397	0.0662945	0.036088	0.0544108	0.0662604	0.0610032	0.0407289	0.012562	0.0608177	0.067658	0.0759954	0.0659094	0.0233563	0.0714217	1
Gs03	43867115	-	0.0181978	0.109857	0.0738109	0.0837106	0.0545127	0.0580233	0.0448287	0.0212737	0.0578207	0.0454073	0.057974	0.0279259	0.0613715	0.0604589	0.0813323	0.057377	0.0378632	0.048254	1
Gs01	58279666	-	0.0203227	0.0812237	0.0764799	0.0882443	0.0620868	0.0522753	0.043853	0.0231191	0.0451811	0.0552752	0.0905805	0.0160194	0.0651358	0.0529933	0.0671087	0.0631914	0.03422	0.0626901	10
Gs16	27642185	-	0.00836404	0.0784891	0.0382926	0.0761218	0.0735599	0.0586639	0.0628042	0.0198556	0.0448632	0.0775324	0.0820518	0.057192	0.0841818	0.0508409	0.0421778	0.0461362	0.0272667	0.0716062	12
Gs02	51618942	-	0.0096016	0.101007	0.0613858	0.0827929	0.0556208	0.0529022	0.0596959	0.0143579	0.0352619	0.0581287	0.0700677	0.0395871	0.0541883	0.0629689	0.069263	0.0623838	0.0334469	0.0773397	1
Gs08	13991448	+	0.0116387	0.0553693	0.0952229	0.0705991	0.0531457	0.0799383	0.0415384	0.0377174	0.0425072	0.0727993	0.0762876	0.0195691	0.0422444	0.052558	0.0865866	0.048028	0.0360918	0.0781583	2
Gs10	2999144	+	0.012095	0.0935312	0.0740464	0.0839208	0.0498989	0.0688108	0.0347387	0.0343557	0.0679528	0.0384906	0.0589766	0.0270083	0.0681098	0.0386238	0.0571717	0.0839089	0.0300659	0.0782941	1
Gs18	2713267	+	0.0103591	0.084426	0.0697672	0.0694171	0.044445	0.0752986	0.041984	0.0332835	0.0654672	0.0497134	0.0522812	0.0455306	0.0674565	0.0709303	0.0659711	0.0719244	0.0254771	0.0562679	1
Gs18	57428500	+	0.010218	0.0845871	0.056624	0.0948722	0.0490281	0.0719074	0.041363	0.0109111	0.0314646	0.0485169	0.0836524	0.0151277	0.0662948	0.0574179	0.0777299	0.111722	0.0292799	0.0592835	15
Gs07	40901100	+	0.00667463	0.0804772	0.0658478	0.0534438	0.0380684	0.0557163	0.0455662	0.0249839	0.0472849	0.0822689	0.0596563	0.113922	0.0646705	0.0300494	0.0844481	0.0633963	0.0235202	0.0600052	11
Gs02	50516896	+	0.0192721	0.0989078	0.0816103	0.082946	0.0444136	0.0643859	0.0337304	0.0238567	0.0490531	0.0514334	0.0877087	0.012537	0.0705168	0.0417644	0.0801936	0.069306	0.0296344	0.0587298	1
Gs19	51344045	+	0.0131502	0.0574546	0.10038	0.0624785	0.0547519	0.0466605	0.0481887	0.0519264	0.0474846	0.0686167	0.0479717	0.0983089	0.0565655	0.0581375	0.0519688	0.0488926	0.0226937	0.0643696	2
Gs20	51762030	+	0.0152499	0.0980029	0.0991508	0.0805329	0.0494492	0.044967	0.0453165	0.0258527	0.0451446	0.0480497	0.0691951	0.0201147	0.0614384	0.0475287	0.0888782	0.0729885	0.0312297	0.0569105	2
Gs06	15008393	+	0.011793	0.0779923	0.0574141	0.0551563	0.0560678	0.052252	0.0590567	0.0133465	0.069766	0.060746	0.0815241	0.034799	0.0743814	0.037596	0.0796703	0.0732968	0.0282156	0.0769261	10
Gs02	54331863	-	0.0154541	0.0756423	0.0803803	0.0822454	0.0444897	0.053872	0.034491	0.0366668	0.0615979	0.0506758	0.0608892	0.0306398	0.0801299	0.0412658	0.0791334	0.0687684	0.0298009	0.0738573	3
Gs14	1267716	-	0.0130716	0.0830102	0.0798447	0.0613109	0.0611642	0.0487079	0.0457102	0.0257885	0.0685587	0.0471436	0.0629095	0.044484	0.0675891	0.0558813	0.0700319	0.0657544	0.0290782	0.0699611	1
Gs09	45420207	-	0.0156682	0.0806207	0.0803283	0.0851794	0.0462094	0.0692048	0.0496803	0.02547	0.0681414	0.0550365	0.0593126	0.0204194	0.0626492	0.0591799	0.0721536	0.0673881	0.030325	0.0530332	3
Gs10	6535431	+	0.012088	0.101857	0.0616671	0.0788737	0.0635123	0.0518576	0.0439993	0.0378795	0.0340079	0.0425256	0.0674063	0.0241859	0.0528513	0.0616601	0.0875489	0.0875415	0.0259099	0.0646279	1
Gs07	15016744	+	0.0182242	0.083785	0.0641895	0.0598527	0.0663066	0.0598039	0.0422994	0.0204115	0.0567832	0.0454242	0.0653906	0.0426841	0.0654835	0.0478957	0.0810732	0.058568	0.0358152	0.0860096	17
Gs15	54683471	+	0.0118553	0.108784	0.0625118	0.0721847	0.0484977	0.0688072	0.0351838	0.0308538	0.0642803	0.0405432	0.0820453	0.0203241	0.0719628	0.0510417	0.0641974	0.067221	0.0300359	0.06967	1
Gs04	49320260	+	0.0109276	0.102433	0.0541499	0.0673391	0.056713	0.0627378	0.0353303	0.0522645	0.0845355	0.0670337	0.0644803	0.0323715	0.0580341	0.0576231	0.0556272	0.0515264	0.0226555	0.0642176	1
Gs15	6491855	-	0.0115134	0.0812319	0.0467334	0.116335	0.0511137	0.053401	0.0488307	0.0223926	0.0753425	0.0705495	0.0615576	0.0169825	0.0602659	0.0664634	0.0724368	0.0521044	0.0274807	0.0652653	3
Gs20	44211251	+	0.0120439	0.0498878	0.122951	0.0825176	0.0497399	0.0415493	0.0347091	0.0564699	0.0617461	0.050117	0.0692308	0.0193773	0.0687024	0.0617781	0.0831101	0.0441374	0.0252188	0.0667136	2
Gs10	46776255	+	0.0134736	0.0481006	0.0769144	0.0656382	0.0477684	0.0510837	0.0459607	0.0236812	0.0936889	0.0686372	0.0402748	0.0339264	0.0940276	0.0508286	0.0723222	0.0759377	0.0258827	0.0718531	12
Gs03	1759762	+	0.0106909	0.0967173	0.0747891	0.0606416	0.0778641	0.0544306	0.0598501	0.0208393	0.0317633	0.0553488	0.058829	0.0488515	0.0580964	0.0560286	0.0574943	0.0732608	0.0249853	0.0795189	1
Gs02	4766171	+	0.0170098	0.0809521	0.0527465	0.0638648	0.0659519	0.0477437	0.0477357	0.0267835	0.0695356	0.0570763	0.0506904	0.0475484	0.0853322	0.0530191	0.0777979	0.0684502	0.0274886	0.0602734	12
Gs02	5161049	-	0.0122599	0.108227	0.0862542	0.0515671	0.0459915	0.116098	0.0400119	0.0235411	0.0392307	0.0334774	0.0682759	0.00815795	0.0605222	0.0488672	0.074123	0.0795328	0.0371032	0.0667591	5
Gs20	50543919	+	0.0189776	0.0681305	0.0616417	0.077295	0.0492508	0.0630355	0.0459519	0.051464	0.05215	0.0367937	0.0847595	0.0349316	0.0758191	0.0670815	0.0694011	0.0677927	0.0220764	0.0534472	10
Gs16	38323009	-	0.00719266	0.0938273	0.0698688	0.0569542	0.0486526	0.0389497	0.0383856	0.0383675	0.0663197	0.0732444	0.0710608	0.0338899	0.0767762	0.0391297	0.0927623	0.0667855	0.0249557	0.0628775	1
Gs20	24438859	+	0.0160497	0.0773573	0.0739317	0.051417	0.0512094	0.0804144	0.046419	0.031274	0.0789032	0.0599087	0.0511782	0.0520294	0.0565188	0.0474613	0.0609722	0.0550967	0.039601	0.0702578	5
Gs02	7152046	-	0.00961005	0.110089	0.0715622	0.0816127	0.0446877	0.0690593	0.0342959	0.0154222	0.0423844	0.0480592	0.0777032	0.0169858	0.0572221	0.0506022	0.0975279	0.0713079	0.0301846	0.0716836	1
Gs17	3247471	+	0.0128675	0.0681718	0.0705209	0.105458	0.0583208	0.0507003	0.0300729	0.059266	0.0423919	0.0513205	0.0546096	0.0453038	0.0784833	0.0536155	0.0738186	0.0539719	0.0354685	0.055638	3
Gs02	7404526	+	0.0147282	0.0878084	0.0746007	0.0887673	0.0463035	0.0559123	0.0389921	0.0335468	0.0607903	0.0569563	0.083616	0.0207815	0.0764716	0.0506823	0.0696095	0.0553634	0.0289605	0.0561091	3
Gs18	59227361	-	0.0105509	0.0858538	0.0796885	0.0645648	0.0520204	0.0552476	0.045646	0.0297254	0.0561495	0.0685977	0.0701518	0.0585229	0.0577587	0.0516752	0.0525203	0.0598542	0.0421779	0.0592943	1
Gs07	13561764	+	0.0169695	0.0876378	0.0917296	0.0628332	0.0521682	0.0505595	0.0525903	0.0748728	0.0410077	0.075036	0.051289	0.0289277	0.0619782	0.0477033	0.0724483	0.0596844	0.0223159	0.0502484	2
Gs13	39902177	-	0.0110224	0.0721583	0.0793353	0.0715964	0.0642622	0.0490092	0.0600597	0.0385877	0.0542172	0.0522441	0.0600495	0.0570746	0.059896	0.0705894	0.0491496	0.0603884	0.0288535	0.0615065	2
Gs12	1718917	-	0.0100278	0.104638	0.0749162	0.115091	0.0393608	0.0568622	0.049546	0.0195988	0.0557418	0.0515897	0.0372571	0.0260429	0.0669505	0.0434663	0.0974588	0.0628611	0.0311082	0.0574827	3
Gs04	11685843	+	0.020064	0.0965415	0.0811371	0.0697371	0.0565061	0.055676	0.0392968	0.0289694	0.052955	0.0503879	0.062393	0.015833	0.0482945	0.057544	0.0799508	0.0858298	0.0306584	0.0682258	1
Gs01	657844	+	0.0136821	0.0905047	0.0889681	0.0620023	0.0543021	0.0565098	0.0300355	0.0590841	0.0658114	0.0686762	0.0588618	0.0174072	0.0810224	0.0483397	0.0795191	0.0509841	0.0201404	0.0541489	1
Gs01	51018897	+	0.0180661	0.0614196	0.0663599	0.0760833	0.0798282	0.0359302	0.0422746	0.068403	0.0733296	0.061661	0.0734406	0.0126982	0.0666915	0.0367978	0.0622562	0.067441	0.0343678	0.0629515	4
Gs09	41731069	+	0.0145134	0.119193	0.0644215	0.0908437	0.048547	0.0804953	0.0373594	0.011196	0.0573487	0.0654867	0.0547963	0.0172856	0.0855475	0.0483854	0.0573098	0.0470559	0.0278979	0.0723172	1
Gs14	5936477	-	0.0105186	0.0965157	0.0658489	0.0717507	0.051167	0.067578	0.0418987	0.0189413	0.0583094	0.0447825	0.0939583	0.0063958	0.0631536	0.0344652	0.0786455	0.100897	0.022648	0.0725253	15
Gs02	7506595	-	0.0150866	0.0524488	0.0581615	0.103438	0.0523972	0.0500911	0.0224583	0.0292085	0.0829816	0.0522768	0.0622297	0.0308993	0.0845015	0.0691586	0.0820202	0.0566228	0.0227935	0.0732258	3
Gs13	23355568	-	0.0133688	0.107778	0.0746919	0.0797229	0.0473705	0.0757967	0.0286338	0.0207489	0.0623672	0.0551527	0.0703182	0.0116466	0.048764	0.0401025	0.0829852	0.065619	0.0347578	0.0801748	1
Gs18	18894416	+	0.0149317	0.0610778	0.0890288	0.114369	0.0488313	0.0508424	0.0253695	0.018182	0.0491436	0.0308346	0.108362	0.0163445	0.0811989	0.0517674	0.0847422	0.0756295	0.019523	0.059822	3
Gs11	4192485	-	0.0158365	0.0504846	0.135141	0.0810809	0.0567431	0.0366797	0.0424102	0.0424196	0.0514372	0.0631651	0.0493955	0.0182036	0.0515393	0.0582197	0.0827553	0.0385818	0.0250611	0.100846	2
Gs10	50129267	-	0.0219809	0.0635168	0.0747383	0.0670452	0.0566892	0.0557331	0.0470594	0.0279919	0.0450692	0.0622465	0.072762	0.0278581	0.0811239	0.0505063	0.0778025	0.0775837	0.0371018	0.053191	12
Gs02	48408065	-	0.0152414	0.123901	0.0632938	0.058669	0.0643566	0.0431025	0.0386955	0.0201142	0.0765808	0.0485582	0.0651736	0.0319514	0.0675235	0.0435887	0.0846737	0.0571087	0.032945	0.0645219	1
Gs11	19288808	-	0.0181153	0.0653176	0.0828441	0.0789231	0.0398706	0.0607101	0.029315	0.0353175	0.0629645	0.0661721	0.0600352	0.0180592	0.0667276	0.0758747	0.107776	0.0449408	0.0256143	0.0614222	14
Gs19	8615655	+	0.0111908	0.0813803	0.0701525	0.0721078	0.0544199	0.0523011	0.0441768	0.0128126	0.045765	0.0774479	0.103214	0.0363235	0.0491061	0.0436955	0.0572922	0.0728192	0.028755	0.0870398	10
Gs04	1495718	+	0.0118529	0.0589563	0.0557932	0.0615641	0.0801979	0.0571334	0.070722	0.0298325	0.0600646	0.0731075	0.0643535	0.09825	0.0595802	0.0371233	0.0442403	0.0669484	0.0263135	0.0439666	11
Gs10	1096681	+	0.00765158	0.0683893	0.0973332	0.0495588	0.0572809	0.0471066	0.0490588	0.0309982	0.0664625	0.0700761	0.0710494	0.03597	0.091712	0.0666993	0.0474026	0.0571338	0.0240835	0.0620334	2
Gs18	6579546	+	0.015647	0.101476	0.062521	0.0484618	0.0652649	0.0672324	0.0394624	0.0114063	0.0660337	0.0546681	0.0888835	0.0275964	0.0603173	0.0406799	0.0808606	0.0688681	0.0222356	0.0783849	1
Gs02	48544508	+	0.0204312	0.0768031	0.0627919	0.0704765	0.0392461	0.0519571	0.0606955	0.0293456	0.0687905	0.0647365	0.0486669	0.102668	0.0633472	0.0481206	0.0611385	0.0493282	0.0201259	0.0613304	11
Gs15	1499147	+	0.0168642	0.0834389	0.0595023	0.0608036	0.0602341	0.0584981	0.0454106	0.0348633	0.0552348	0.0584262	0.0610197	0.0214801	0.0798723	0.0471691	0.093073	0.0905258	0.0249864	0.0485974	14
Gs09	1153994	+	0.0166386	0.06317	0.0991261	0.0999951	0.0455772	0.0723178	0.0365613	0.0339067	0.0487714	0.060605	0.0694175	0.0227824	0.0497578	0.031124	0.086364	0.0698091	0.0181022	0.075974	3
Gs06	7407525	+	0.00791973	0.0850841	0.0714991	0.0493052	0.0493883	0.0625594	0.0416493	0.0281755	0.0593665	0.077025	0.0592917	0.0263701	0.0618391	0.0399023	0.121424	0.0634185	0.0220461	0.0737363	14
Gs06	10002395	-	0.0077482	0.0547173	0.0617907	0.055421	0.0672958	0.038284	0.0538468	0.0332894	0.0465034	0.0790336	0.0659259	0.119601	0.0585676	0.0594895	0.0614129	0.0646261	0.0256043	0.0468424	11
Gs13	15232844	+	0.0101633	0.0931186	0.0849929	0.0951148	0.0494701	0.0448578	0.0375584	0.0469006	0.0459151	0.0456921	0.0808032	0.0166575	0.0490164	0.043711	0.0871806	0.0804457	0.0339246	0.0544775	3
Gs11	44401127	-	0.0231113	0.101453	0.0591317	0.0805793	0.0484576	0.0692669	0.0426464	0.0230177	0.0500999	0.0402837	0.0682073	0.0156325	0.0552919	0.0478435	0.0505899	0.084059	0.018334	0.121995	17
Gs09	42652362	-	0.0109589	0.102412	0.0942544	0.0464045	0.0350595	0.0833099	0.0318673	0.0204935	0.0326713	0.0438336	0.107754	0.0112151	0.0412327	0.0502441	0.0486785	0.102278	0.0394487	0.0978841	10
Gs20	44541623	-	0.0113562	0.0855535	0.091796	0.0806609	0.0553264	0.0622037	0.0400082	0.0423674	0.0541279	0.0292216	0.070421	0.0125417	0.0660618	0.0686966	0.0902999	0.0587189	0.0262192	0.0544191	2
Gs13	40652994	+	0.0113381	0.0854542	0.0860846	0.0884277	0.053949	0.0737297	0.0561782	0.046245	0.0405122	0.0536267	0.0821536	0.0216844	0.0588743	0.038949	0.0681455	0.0508736	0.0272986	0.0564755	3
Gs09	50534114	-	0.0128127	0.0483702	0.0869137	0.0699971	0.063907	0.0571761	0.0583722	0.0201253	0.0605893	0.0438056	0.0822862	0.0363928	0.065469	0.0446938	0.0761663	0.078138	0.0262676	0.0685171	2
Gs04	43204868	+	0.0181785	0.0644152	0.0787764	0.0912864	0.0514222	0.0400446	0.039881	0.0207901	0.0491065	0.0446213	0.0829615	0.00701056	0.0574179	0.0816355	0.0736462	0.0849202	0.035123	0.0787627	3
Gs18	5299929	+	0.0124631	0.0738903	0.0920929	0.0888859	0.0433056	0.0575811	0.0452279	0.0330861	0.0726977	0.0578685	0.0431132	0.0363414	0.0711908	0.050484	0.0687377	0.06706	0.0310524	0.0549212	2
Gs09	44283043	+	0.0181117	0.0689899	0.0951545	0.0879218	0.0668325	0.0673982	0.029162	0.0390397	0.0684461	0.0495363	0.0457593	0.0202877	0.0543621	0.0613093	0.079074	0.0491824	0.0318455	0.0675869	2
Gs16	2547531	+	0.0140883	0.0630853	0.0808359	0.0679183	0.0514212	0.063631	0.0460465	0.0274683	0.0494543	0.0634975	0.0848059	0.00954676	0.0814385	0.0548956	0.0732918	0.0603025	0.0306774	0.0775949	10
Gs20	51882428	-	0.0170287	0.0468141	0.11299	0.080658	0.0499178	0.0351502	0.0432049	0.0359356	0.0507954	0.0459991	0.0580709	0.0200042	0.0777286	0.0588205	0.0847009	0.0808237	0.0420088	0.0593492	2
Gs03	46935468	-	0.0106038	0.0763088	0.0842118	0.0534353	0.0360633	0.0380481	0.047091	0.0191764	0.0802145	0.0742889	0.0353567	0.076784	0.0871073	0.0515795	0.0673676	0.0735549	0.0288035	0.0600046	12
Gs09	12328581	-	0.0167591	0.0622745	0.0844985	0.0821855	0.0374156	0.0491256	0.0468509	0.0327238	0.0473382	0.0792796	0.0962661	0.0125987	0.0774154	0.047229	0.0893048	0.0534072	0.0287294	0.0565979	10
Gs19	50385451	+	0.0143524	0.0958198	0.0875757	0.0983475	0.0451823	0.0811446	0.0252798	0.0479863	0.0453795	0.0455939	0.045965	0.0135895	0.0660035	0.0492545	0.0638449	0.078253	0.0351512	0.0612766	3
Gs18	59190298	-	0.0134761	0.0514121	0.080872	0.0597369	0.0698272	0.0351505	0.0619037	0.0340396	0.0743377	0.052485	0.0668298	0.0402928	0.0728022	0.0506879	0.0697124	0.0579364	0.0267389	0.0817588	17
Gs18	2396966	+	0.0108243	0.0788098	0.0669597	0.0926782	0.0406583	0.0545752	0.0660258	0.0474006	0.0434101	0.0502426	0.0845125	0.0221939	0.0460689	0.0517286	0.0745371	0.0652199	0.025022	0.0791323	3
Gs03	45845728	+	0.018729	0.0813911	0.0656119	0.0858563	0.0612376	0.0575368	0.0563675	0.0121193	0.0519696	0.061259	0.0921461	0.0180706	0.0610298	0.0519752	0.062332	0.0640641	0.0285965	0.0697074	10
Gs14	50520121	+	0.0089168	0.102447	0.0748556	0.0669899	0.0522739	0.0611939	0.0396789	0.0208406	0.056288	0.0486856	0.0670859	0.0166685	0.0690703	0.0631941	0.080603	0.0557344	0.0353266	0.0801468	1
Gs04	50000230	+	0.0169486	0.0768997	0.0696277	0.0719147	0.0640546	0.0507507	0.0605118	0.0377163	0.0612946	0.0617593	0.069425	0.0343597	0.0574488	0.0541753	0.0573324	0.0528342	0.0284259	0.0745207	1
Gs17	10204160	-	0.02253	0.0784966	0.0942367	0.0696305	0.073809	0.0525162	0.0498056	0.0263466	0.065353	0.0664694	0.0617492	0.0192866	0.0626524	0.0423804	0.059561	0.0635344	0.0210279	0.0706143	2
Gs02	46032756	+	0.0275011	0.0704404	0.0782829	0.0592449	0.0475141	0.05422	0.0413178	0.0469071	0.0515369	0.0571016	0.0572998	0.0430059	0.0542471	0.0744515	0.081646	0.0481625	0.0435379	0.0635826	14
Gs13	36656352	-	0.0106107	0.0744543	0.0649766	0.0652736	0.0684948	0.0439153	0.0492676	0.0360069	0.0426204	0.0498367	0.0623776	0.0393892	0.0710231	0.0812966	0.0998978	0.0699284	0.0185313	0.0520993	14
Gs12	41165249	-	0.0188002	0.0851643	0.0725881	0.0681209	0.0439619	0.0702906	0.04703	0.0302614	0.0568439	0.0501825	0.07156	0.0181811	0.0592216	0.0461941	0.0653153	0.089348	0.0324639	0.0744721	15
Gs15	5327439	-	0.0131928	0.0712847	0.108822	0.0761677	0.0578512	0.0560543	0.0371626	0.0190571	0.0440462	0.0393955	0.0941208	0.0113777	0.0515378	0.0675933	0.0707822	0.0756715	0.0354978	0.0703849	2
Gs13	32508415	+	0.00722714	0.11334	0.0577192	0.0720148	0.0492497	0.0485515	0.0551856	0.0337587	0.047255	0.0605874	0.0515241	0.0404994	0.0876819	0.0604649	0.0656533	0.0711959	0.0190769	0.0590151	1
Gs07	19534320	-	0.00968938	0.0915291	0.0726621	0.0854838	0.0463744	0.0647414	0.0406607	0.0180886	0.0625012	0.0506952	0.0641625	0.0190403	0.0702641	0.0410914	0.0731591	0.0863381	0.0241455	0.0793731	1
Gs05	39704076	-	0.0094608	0.0589076	0.0613986	0.0402791	0.0543423	0.0367328	0.0574975	0.0460953	0.0485456	0.0743317	0.0884019	0.0930816	0.0730079	0.0511064	0.0656683	0.0524937	0.0234903	0.0651586	11
Gs03	41421073	-	0.0159176	0.0811652	0.0637628	0.068142	0.0646632	0.0488081	0.0518566	0.0190922	0.0659199	0.0614906	0.0596331	0.024395	0.0725301	0.0511992	0.0767359	0.0622854	0.0229296	0.0894736	17
Gs15	15698070	-	0.0206747	0.0533845	0.0844541	0.07383	0.0658121	0.0421222	0.0354925	0.0633719	0.0527446	0.0846499	0.0689722	0.0124069	0.0669589	0.0440972	0.0888637	0.0401886	0.0406275	0.0613483	14
Gs16	29426385	-	0.00810097	0.128237	0.0501345	0.0593908	0.0492791	0.0703908	0.0410386	0.0249235	0.061148	0.0602289	0.0746149	0.0163111	0.0759266	0.0447958	0.0814555	0.0617079	0.027681	0.0646355	1
Gs18	60594133	+	0.0132022	0.0770667	0.0750676	0.0567972	0.0501341	0.0453886	0.0549547	0.0148713	0.048874	0.0825727	0.0547547	0.0783479	0.0684439	0.0482579	0.0903946	0.0595948	0.0220265	0.0592506	14
Gs02	6823682	+	0.00924363	0.0753928	0.0705683	0.0947361	0.0426157	0.0654536	0.0293998	0.0376506	0.0748689	0.0432299	0.0446747	0.022373	0.0844782	0.0484354	0.0949538	0.0776184	0.0216527	0.0626544	14
Gs03	41618250	-	0.00838163	0.0763572	0.0815315	0.0717992	0.0455902	0.0450668	0.0275574	0.0206685	0.0604263	0.0597783	0.0899298	0.0669503	0.0734519	0.0458402	0.0642504	0.0724031	0.0208421	0.0691752	10
Gs10	52271898	-	0.0132842	0.099656	0.0578432	0.0658514	0.0524418	0.0564628	0.0462096	0.0263244	0.0424665	0.0763508	0.0652421	0.0271665	0.0622891	0.0514433	0.0578225	0.0758624	0.034911	0.0883726	1
Gs17	6013297	-	0.0122412	0.0703729	0.0732246	0.0729342	0.0485855	0.0658047	0.049656	0.0224386	0.0496114	0.0479752	0.0882359	0.0292404	0.0587963	0.053685	0.0748818	0.0837507	0.0217626	0.076803	10
Gs14	53372655	-	0.00961633	0.0838783	0.083081	0.0521005	0.0545053	0.0742354	0.0379731	0.0695228	0.0401167	0.0436681	0.067395	0.0308905	0.0637831	0.0908978	0.0619268	0.0421533	0.0289365	0.0653195	13
Gs11	1965335	-	0.0114374	0.0721577	0.0630894	0.0684703	0.0415224	0.0751549	0.0371635	0.0312766	0.0551384	0.0623908	0.0603808	0.0198772	0.0710601	0.052193	0.0593008	0.0994024	0.0293741	0.0906102	15
Gs08	39321935	-	0.010005	0.069362	0.0858212	0.0724841	0.0549502	0.0563891	0.0444978	0.0398663	0.0589807	0.0477151	0.0647659	0.0363015	0.0702102	0.0500398	0.0765187	0.0551794	0.0390981	0.0678147	2
Gs16	244837	+	0.0145799	0.0891863	0.0911746	0.0805244	0.0455749	0.082104	0.036144	0.0225594	0.0671774	0.0358161	0.058638	0.0320505	0.0690212	0.02382	0.0760593	0.0764592	0.0333391	0.0657718	2
Gs08	8366224	-	0.0165647	0.0501898	0.0805301	0.0777155	0.0633928	0.0554095	0.0303674	0.0513359	0.0561632	0.0549796	0.0532194	0.0136977	0.0759951	0.100666	0.0636189	0.0608693	0.0281114	0.0671734	13
Gs17	3980430	-	0.0232141	0.066094	0.0830948	0.07468	0.0511073	0.0464004	0.0489328	0.019575	0.0407472	0.0479527	0.106557	0.018497	0.0797068	0.0278155	0.079433	0.077872	0.027484	0.0808363	10
Gs04	15734893	-	0.0194783	0.0803117	0.0753849	0.0510917	0.0766268	0.05753	0.0419116	0.018214	0.0515591	0.060743	0.107786	0.0132173	0.0720301	0.0459852	0.0684756	0.0749864	0.0139287	0.07074	10
Gs05	5521294	+	0.0127796	0.0772643	0.0766675	0.0725696	0.0418935	0.0472095	0.0424879	0.0586247	0.0560852	0.0810101	0.047304	0.0261018	0.0937484	0.0562798	0.07176	0.0616202	0.0208559	0.0557378	12
Gs17	41255775	+	0.0119242	0.0821274	0.0906156	0.0732952	0.0569623	0.051961	0.0317882	0.0425549	0.0700954	0.0592832	0.0627519	0.0243849	0.0437725	0.0549648	0.0589874	0.0883512	0.0333073	0.0628725	2
Gs15	11518140	-	0.0101271	0.0832933	0.0946535	0.0598916	0.0397032	0.052819	0.0286029	0.0316943	0.107376	0.0536942	0.07454	0.0186286	0.0848293	0.0392541	0.101556	0.0427326	0.0238939	0.0527101	8
Gs07	4172956	-	0.00789582	0.0940644	0.0827722	0.0706347	0.0569342	0.0446315	0.0472806	0.0256076	0.0379477	0.0657757	0.062509	0.0200688	0.0714381	0.0436845	0.0685698	0.093958	0.0349179	0.0713095	1
Gs06	2472570	+	0.0123511	0.0706227	0.0936369	0.0890925	0.0526401	0.0542857	0.0574116	0.0246054	0.0374144	0.0826401	0.0623401	0.0399459	0.0604956	0.0594248	0.0620479	0.0532516	0.0232245	0.0645693	2
Gs10	49676031	+	0.0109019	0.0709152	0.0808371	0.0625624	0.0514766	0.0576682	0.0424344	0.0134982	0.0367046	0.0445981	0.108114	0.0175163	0.0681547	0.0529493	0.0849519	0.0812206	0.0231728	0.0923243	10
Gs02	5280418	+	0.0138998	0.0589432	0.0827671	0.0796157	0.0498512	0.0380539	0.041961	0.04703	0.0709654	0.0502147	0.0584986	0.0412681	0.0851134	0.0576099	0.084875	0.0436086	0.0354699	0.0602545	12
Gs11	2983192	+	0.0280855	0.0745438	0.0936321	0.114353	0.0376096	0.045288	0.0333888	0.0211199	0.0575761	0.0421434	0.073809	0.0149752	0.0599313	0.0497744	0.0604842	0.0689257	0.0247444	0.0996154	3
Gs19	51200225	-	0.0122255	0.0635495	0.0839438	0.0832364	0.0388691	0.0646847	0.0262514	0.0479035	0.0878212	0.0482484	0.0514368	0.0412124	0.083267	0.0713482	0.0573625	0.0496724	0.033114	0.0558534	8
Gs06	15753097	+	0.0157272	0.110359	0.0671663	0.0858968	0.0462816	0.0641389	0.0546021	0.0133079	0.0418497	0.0416621	0.0969711	0.0455558	0.0592989	0.0513408	0.0628268	0.0652342	0.0128715	0.0649089	1
Gs18	581041	+	0.015786	0.0856227	0.0693908	0.0598678	0.0697678	0.0477524	0.035619	0.0625979	0.0566423	0.0474082	0.071171	0.015398	0.0665989	0.0587545	0.0524899	0.0779173	0.0236215	0.083594	1
Gs17	7442866	-	0.0196848	0.0851231	0.0827799	0.0687229	0.041027	0.0543927	0.029396	0.0850557	0.0499658	0.0412163	0.0617847	0.0183577	0.0751495	0.0571576	0.0636198	0.0669116	0.0331369	0.066518	1
Gs08	49959203	+	0.0183031	0.0765261	0.0872085	0.0954899	0.0312316	0.0464886	0.0327752	0.0276743	0.0558443	0.0565412	0.0583618	0.0391673	0.0576445	0.0546325	0.0647546	0.088149	0.0378372	0.0713705	3
Gs08	43569953	-	0.0135717	0.0775978	0.0779736	0.0576943	0.0542229	0.0555405	0.0413275	0.0150988	0.0577	0.0572355	0.0685284	0.019457	0.0780862	0.0564344	0.079481	0.0721561	0.0317815	0.0861128	17
Gs13	17038170	-	0.0168962	0.0656823	0.0895892	0.0654044	0.0473487	0.0599511	0.055332	0.0247686	0.0516353	0.0453311	0.0782246	0.00819338	0.0667317	0.0550031	0.104332	0.0722619	0.0259924	0.0673224	14
Gs18	56469247	+	0.0164184	0.090933	0.102483	0.0553306	0.0518862	0.0495579	0.0349198	0.0244271	0.0361825	0.0347474	0.122695	0.0131333	0.0428927	0.0462094	0.0903695	0.0694434	0.0244188	0.0939515	10
Gs06	3451268	+	0.011554	0.0675017	0.0797328	0.0663228	0.0624993	0.0656653	0.0448654	0.0260798	0.0623999	0.0537319	0.0774737	0.022645	0.057953	0.0485884	0.0976521	0.0843552	0.0200264	0.0509532	14
Gs01	2392803	+	0.0120559	0.0700708	0.08808	0.0475562	0.0566452	0.0499033	0.0458502	0.0513571	0.0458624	0.0635531	0.0871234	0.0143215	0.0613753	0.0425988	0.0851406	0.0804338	0.0281071	0.0699654	2
Gs11	8182506	+	0.0191607	0.0955511	0.0812258	0.0581687	0.0499553	0.0766696	0.0470006	0.0284723	0.0558563	0.0611662	0.0416623	0.0274095	0.0730829	0.0453349	0.0678508	0.0760291	0.0248363	0.0705676	1
Gs20	27055238	-	0.0140542	0.0770449	0.0901771	0.0795316	0.0462692	0.0619557	0.0264966	0.0974928	0.0522246	0.0496378	0.0528129	0.0154559	0.0551409	0.0630532	0.0617191	0.0549268	0.0265636	0.075443	7
Gs08	9690472	+	0.00607669	0.104935	0.0785958	0.0698128	0.0518951	0.06367	0.0433422	0.0238299	0.0528328	0.0382208	0.0633648	0.0328173	0.0894127	0.0517139	0.058609	0.0699966	0.0290415	0.0718335	1
Gs04	50429878	+	0.015595	0.0627094	0.0947955	0.0714833	0.0558723	0.0750376	0.0624111	0.0163846	0.0522552	0.049624	0.0688195	0.0207588	0.0708532	0.0295414	0.0689355	0.0857793	0.0325601	0.0665841	2
Gs02	4976920	-	0.0169749	0.06098	0.0722957	0.0661469	0.0628575	0.0749903	0.0342881	0.0366116	0.0563381	0.0685473	0.0645839	0.0319012	0.0616671	0.0459369	0.0878266	0.0842322	0.0313662	0.0424555	14
Gs18	5273413	+	0.0105229	0.0983378	0.0968805	0.0709914	0.0496004	0.0565253	0.0455788	0.0140782	0.0647603	0.0630275	0.066152	0.0358794	0.0704202	0.0390031	0.0566013	0.0657267	0.0166408	0.0792734	1
Gs16	2539035	+	0.0116486	0.103631	0.0723953	0.0716449	0.0705675	0.0652652	0.0460759	0.035514	0.0535929	0.0482772	0.0803742	0.0192732	0.0506994	0.058655	0.0594367	0.0667602	0.021729	0.0644599	1
Gs14	51015435	+	0.0106266	0.0854753	0.083526	0.0684926	0.0376258	0.0531044	0.0411056	0.0343153	0.0553227	0.0754966	0.0785753	0.0285668	0.0637733	0.0513297	0.0743849	0.0558294	0.0293961	0.0730537	1
Gs13	28055604	-	0.0209052	0.0682872	0.0739359	0.111145	0.0628806	0.0587835	0.0279883	0.0720229	0.0501666	0.0348676	0.0556575	0.0119284	0.0458375	0.0777741	0.0595574	0.0823141	0.0376267	0.0483215	3
Gs04	49736168	+	0.0178256	0.0681331	0.0938187	0.0753884	0.0414532	0.0437281	0.0359396	0.0209617	0.0616048	0.0594397	0.0769396	0.0119551	0.0804222	0.0421546	0.0641209	0.0803966	0.0382278	0.0874905	2
Gs04	49336450	-	0.0115585	0.091096	0.0699475	0.0881289	0.0454886	0.0683506	0.0394482	0.0404362	0.0433635	0.0659999	0.0708092	0.0170844	0.0765368	0.0538984	0.0605099	0.0598403	0.0242054	0.0732977	1
Gs17	17970975	+	0.0111886	0.108629	0.10217	0.0694647	0.061222	0.0476843	0.0366466	0.0247338	0.0408593	0.0376744	0.0786435	0.00469948	0.053013	0.0553936	0.0833605	0.0820279	0.0347105	0.0678787	1
Gs12	10422938	+	0.00961904	0.092305	0.0869993	0.0899611	0.0568153	0.0670795	0.040061	0.0341423	0.0420241	0.0552803	0.070819	0.0149751	0.0487287	0.0497871	0.0686065	0.0758503	0.0231534	0.0737929	1
Gs03	8295124	-	0.011069	0.104978	0.0901379	0.0737531	0.0697344	0.0700019	0.0404137	0.0107814	0.0723717	0.0359286	0.0570461	0.0111768	0.0622937	0.0361997	0.0586501	0.0835987	0.0205288	0.0913363	1
Gs05	39115995	-	0.0146809	0.0858744	0.0762332	0.0912625	0.0500425	0.0539588	0.0513049	0.0455734	0.048788	0.0465612	0.0481354	0.0303206	0.0701548	0.0619892	0.0880759	0.0516459	0.0355797	0.0498187	3
Gs05	4042758	+	0.0124318	0.0511835	0.0796441	0.0669009	0.0568917	0.0524662	0.0433093	0.046352	0.0714439	0.0540029	0.0834377	0.0225172	0.0702513	0.0369337	0.0602787	0.0696124	0.0274343	0.0949085	17
Gs08	3131171	+	0.00955922	0.0606927	0.0739358	0.0797645	0.0607734	0.0544481	0.0375325	0.031915	0.0378538	0.0433128	0.0704559	0.0397604	0.0589151	0.0663134	0.0879115	0.077368	0.0245974	0.0848909	14
Gs08	22956372	-	0.0152616	0.0521822	0.0790102	0.075513	0.0519265	0.0597523	0.0404695	0.0187565	0.058284	0.0514468	0.0879409	0.0088214	0.0805588	0.0467105	0.098471	0.0711104	0.0436053	0.0601791	14
Gs07	33588224	+	0.0140626	0.0713794	0.101817	0.0938428	0.0425524	0.0658711	0.0360525	0.0491633	0.0645377	0.0549773	0.0479057	0.0365925	0.0791301	0.0523636	0.0686086	0.0524942	0.0281783	0.0404708	2
Gs02	10191400	+	0.0158063	0.0558197	0.0729265	0.0703124	0.0526623	0.0514045	0.0385161	0.041397	0.051458	0.0571334	0.0852829	0.0246621	0.0616751	0.067074	0.091453	0.0483109	0.0283727	0.0857332	14
Gs12	36985766	-	0.0126907	0.0978334	0.0737372	0.0414074	0.0580745	0.0535119	0.0366964	0.0349391	0.0617228	0.0554645	0.0678604	0.0470331	0.0661812	0.0437958	0.0811554	0.0722552	0.0334312	0.0622099	1
Gs11	679405	-	0.0188118	0.127996	0.0807786	0.0589107	0.0429603	0.0613474	0.0371165	0.0241288	0.0562955	0.0637518	0.0481799	0.0694755	0.0552874	0.0332924	0.069896	0.0554959	0.0246661	0.0716096	1
Gs10	4279050	+	0.0161974	0.0688881	0.083041	0.09425	0.0481803	0.0690706	0.035579	0.0240863	0.0476498	0.0513524	0.07314	0.0104277	0.0779715	0.0613831	0.063432	0.0833014	0.0272415	0.0648079	3
Gs15	23579620	-	0.0129534	0.0729965	0.0942063	0.0815423	0.0449653	0.0538138	0.0430078	0.0285321	0.0622662	0.0554199	0.0548404	0.0458895	0.0619068	0.0519688	0.0763176	0.0684831	0.0273828	0.0635074	2
Gs16	38154037	-	0.0160144	0.0972551	0.0689507	0.0783874	0.051563	0.0422773	0.0450683	0.0259455	0.0421506	0.0605132	0.0826362	0.0192838	0.075127	0.041717	0.0739989	0.0656293	0.0439925	0.0694899	1
Gs20	456243	-	0.0138055	0.0871529	0.102891	0.0677672	0.0520756	0.0491525	0.0585841	0.0314522	0.0606199	0.059825	0.0672743	0.0408863	0.0504148	0.0399641	0.0701579	0.0600526	0.0273137	0.0606105	2
Gs10	43836306	+	0.0238439	0.0527978	0.0722922	0.0888511	0.0567935	0.0543064	0.0398411	0.0347871	0.048392	0.0520507	0.0402143	0.0133928	0.103711	0.0556063	0.0848483	0.0618542	0.0407735	0.0756436	12
Gs08	3929113	+	0.0190581	0.0734344	0.081786	0.079735	0.051284	0.0484931	0.0437311	0.0259532	0.0954821	0.0518169	0.0412186	0.0166547	0.0821542	0.0608884	0.0718201	0.0508243	0.0393881	0.0662776	8
Gs03	42979944	-	0.0107568	0.058814	0.0589656	0.0563107	0.0521372	0.0386442	0.0422519	0.118667	0.042132	0.0556291	0.0788355	0.0235744	0.0618272	0.0867566	0.0534954	0.0662991	0.0325555	0.0623479	7
Gs16	1144607	+	0.00911864	0.0792352	0.06528	0.0831345	0.0478275	0.0725232	0.0384657	0.0191702	0.0677563	0.0574224	0.0564254	0.0241504	0.0839942	0.0509186	0.0853923	0.0707519	0.0380236	0.0504098	14
Gs02	926390	+	0.0149735	0.0920086	0.060635	0.0759818	0.0727012	0.0523799	0.0563983	0.036045	0.0511344	0.0550366	0.0601318	0.0221129	0.0582633	0.0815307	0.0520756	0.0576207	0.0418817	0.0590891	1
Gs13	30570530	-	0.015587	0.0991024	0.0857392	0.0792997	0.0456452	0.0626365	0.0470315	0.0238727	0.0844704	0.0566861	0.0623154	0.0322731	0.0681107	0.0472655	0.0561856	0.042195	0.0259158	0.0656682	1
Gs07	11172752	-	0.0121075	0.108056	0.0999724	0.0661446	0.0497612	0.0644432	0.0451949	0.0169525	0.0431601	0.0340693	0.0746743	0.0157376	0.0732244	0.0475421	0.0839099	0.0798199	0.0199929	0.0652374	1
Gs05	39656600	-	0.0227981	0.0520103	0.0555228	0.0558999	0.0564006	0.0455361	0.045561	0.0523924	0.0735313	0.0463634	0.0677836	0.021572	0.074292	0.0795182	0.0763572	0.061419	0.0282	0.0848422	17
Gs03	12038659	-	0.0114134	0.0829673	0.0712319	0.117798	0.0678065	0.0796412	0.0428467	0.00900486	0.0396775	0.0392474	0.0912221	0.0179862	0.0637729	0.057955	0.061539	0.0591556	0.0187293	0.0680051	3
Gs17	6182085	-	0.0195336	0.0597117	0.0699154	0.0860457	0.0365676	0.0411403	0.0461242	0.0307874	0.0552066	0.0675206	0.0888903	0.0318589	0.0779985	0.0438703	0.0723535	0.0595804	0.0338097	0.0790853	10
Gs19	49425861	+	0.0129741	0.096336	0.069459	0.0502665	0.0446949	0.0521606	0.047238	0.0282322	0.0656446	0.0625334	0.0443621	0.0900503	0.0658772	0.0405746	0.0720039	0.059223	0.037387	0.0609827	1
Gs10	54587658	-	0.00584553	0.0511585	0.091928	0.0742103	0.0682622	0.0446867	0.0428053	0.0285677	0.0540689	0.0412557	0.0707178	0.0119693	0.077177	0.0743602	0.0666958	0.0928144	0.031116	0.0723606	15
Gs18	48717836	-	0.0138432	0.0731323	0.0740854	0.0636901	0.0658862	0.0509248	0.0384751	0.0620175	0.0463286	0.0527964	0.0837571	0.00703567	0.071409	0.0533692	0.074693	0.0676355	0.0327156	0.0682055	10
Gs13	41357206	-	0.0112905	0.0985143	0.0451066	0.0757312	0.0675828	0.041657	0.0556529	0.0316064	0.0444213	0.0535026	0.0804873	0.0328629	0.0803702	0.0498483	0.090926	0.051868	0.0250595	0.0635123	1
Gs07	44936343	-	0.0136631	0.111235	0.0689095	0.0607597	0.0471784	0.0516385	0.0490761	0.0453233	0.0431144	0.0626559	0.0568079	0.133321	0.0487395	0.035073	0.0492346	0.0521653	0.0213116	0.0497925	11
Gs02	49935737	+	0.0158474	0.0624388	0.0913787	0.0687932	0.0567272	0.0477779	0.0642359	0.0161904	0.0533421	0.0851204	0.105043	0.0126491	0.0576041	0.0331794	0.0621919	0.0617618	0.0381333	0.0675848	10
Gs07	13493671	-	0.0148125	0.0615706	0.0601731	0.0775661	0.0695788	0.0421181	0.0491702	0.140919	0.0419459	0.0426184	0.0553683	0.0482329	0.0577348	0.0731311	0.0493268	0.0385952	0.0261355	0.0510025	7
Gs02	45624231	+	0.0125887	0.099605	0.060687	0.0662112	0.0376468	0.0641569	0.032071	0.0480136	0.0648109	0.0683831	0.0559357	0.0381444	0.0779245	0.0469207	0.0934143	0.0698646	0.0185709	0.0450507	1
Gs08	6250569	+	0.0122969	0.0810379	0.0835213	0.0586724	0.0809763	0.046569	0.0554702	0.0249399	0.0617187	0.0558303	0.0605032	0.0445507	0.0743058	0.0405958	0.0873802	0.052576	0.0239774	0.0550778	14
Gs08	17893098	+	0.0172324	0.0524096	0.0737188	0.0892773	0.0355796	0.0572166	0.0345367	0.0889313	0.0644246	0.0715754	0.0413533	0.0330821	0.0842413	0.0524178	0.0794784	0.0515679	0.0242233	0.0487337	3
Gs09	1472678	+	0.0129162	0.0708544	0.0775348	0.0927867	0.0480585	0.0624256	0.0496341	0.0261573	0.0416744	0.0630974	0.0980643	0.0153987	0.0696079	0.0623896	0.0756663	0.0506812	0.0199389	0.0631136	10
Gs09	1500304	-	0.0123704	0.087471	0.0822635	0.0660943	0.0497947	0.059074	0.0437324	0.0286782	0.0496928	0.0618896	0.0753263	0.0536126	0.064508	0.0451992	0.0661549	0.0564866	0.0255858	0.0720658	1
Gs05	623559	+	0.0145212	0.0807355	0.0782023	0.0653388	0.0395628	0.0679991	0.0348599	0.0372871	0.0481398	0.0586157	0.0825888	0.0224878	0.0678512	0.0513118	0.0820302	0.0666151	0.0302246	0.0716283	10
Gs16	29918576	+	0.00858794	0.0860523	0.0739569	0.0815232	0.0529886	0.0623469	0.0570103	0.0138052	0.0676535	0.0418526	0.102068	0.0202966	0.07571	0.0401087	0.0593266	0.0585102	0.0298691	0.0683334	10
Gs07	3243251	-	0.0230569	0.0552957	0.1072	0.0714738	0.0326217	0.0598132	0.0401624	0.0407477	0.0612932	0.0438085	0.100781	0.00758142	0.065313	0.0402569	0.0770846	0.0574504	0.0302109	0.0858495	2
Gs13	38940781	+	0.0126283	0.0853875	0.0721367	0.0797387	0.073163	0.0570926	0.0500546	0.0188004	0.0349865	0.0530591	0.0635393	0.0714529	0.0520332	0.0492536	0.0741355	0.0731232	0.0278278	0.0515871	1
Gs03	51321453	+	0.033878	0.075501	0.0975447	0.0721775	0.0462559	0.052569	0.0396609	0.0635546	0.0591536	0.0533305	0.0442274	0.0211927	0.0672931	0.0555271	0.0715096	0.039272	0.0309259	0.0764265	2
Gs08	13628186	-	0.0209268	0.0882828	0.0930388	0.0925781	0.0574248	0.0589398	0.0340483	0.0430075	0.0437161	0.0280285	0.0678697	0.0229808	0.0543591	0.0356262	0.0689509	0.0795599	0.0455598	0.0651017	2
Gs02	32450277	-	0.0129887	0.0688302	0.0861415	0.0907743	0.0402311	0.0490621	0.0336173	0.0240705	0.0522524	0.0384461	0.11652	0.0203297	0.0787744	0.0456922	0.0844984	0.0607612	0.0231867	0.0738232	10
Gs07	45390753	-	0.0107546	0.0681929	0.0863334	0.0819774	0.0621431	0.0594146	0.0411648	0.0209962	0.031522	0.0398664	0.0643541	0.05055	0.0735573	0.0560436	0.0939063	0.0605882	0.0467043	0.0519308	14
Gs07	41809872	-	0.0123583	0.0845551	0.0729278	0.0822453	0.0597284	0.0744945	0.0398141	0.0459916	0.0489083	0.0413788	0.0520645	0.0350183	0.0492923	0.0799167	0.0565531	0.0790189	0.0209275	0.0648064	1
Gs08	50674680	-	0.011521	0.0785789	0.0890736	0.0727467	0.0519263	0.0530202	0.052827	0.0333573	0.0442294	0.0630447	0.0726469	0.0107895	0.0572446	0.0783064	0.0748681	0.068746	0.0311169	0.0559565	2
Gs08	9401015	+	0.0223208	0.0514131	0.082456	0.105792	0.0455433	0.0630491	0.0295333	0.0275257	0.0645046	0.0439267	0.0798211	0.0137868	0.0678703	0.0613267	0.0642441	0.0720121	0.028833	0.076041	3
Gs14	24656154	+	0.0117156	0.0600286	0.0846285	0.100215	0.0435546	0.0542768	0.0396934	0.0278341	0.0551375	0.0514567	0.0812636	0.00749204	0.0729134	0.065568	0.0792709	0.0489385	0.0316657	0.0843467	3
Gs19	42269360	+	0.0117083	0.096133	0.0895726	0.0779064	0.0531041	0.0514895	0.0337002	0.024756	0.0576214	0.0446498	0.0864275	0.0160258	0.0567083	0.0714036	0.077559	0.0651888	0.0327269	0.0533189	1
Gs13	40401518	+	0.0180705	0.0966657	0.0780527	0.0756801	0.0506457	0.0801976	0.0456614	0.0427515	0.0467033	0.0406352	0.0589661	0.0205399	0.0508531	0.0594303	0.0675155	0.0726081	0.0242016	0.0708217	1
Gs10	546113	+	0.0244894	0.0725251	0.0750363	0.0793991	0.0394557	0.0476141	0.0342681	0.020177	0.0420679	0.0395992	0.0967308	0.0210374	0.0624015	0.0347389	0.131944	0.0837815	0.0262347	0.0684988	14
Gs06	10643700	+	0.0185382	0.0693414	0.0792812	0.0573485	0.0505562	0.0652655	0.0423642	0.0383106	0.061714	0.0480453	0.093126	0.0163974	0.0667758	0.0580874	0.0674304	0.0630513	0.0336147	0.070752	10
Gs06	31444559	+	0.0182737	0.0919165	0.0830636	0.0579298	0.0492964	0.0474131	0.0410424	0.043346	0.0487459	0.0579255	0.0879718	0.0230844	0.0567896	0.0411033	0.0944438	0.052581	0.0357549	0.0693183	14
Gs06	4823680	+	0.0185787	0.101246	0.0859103	0.0694491	0.0510718	0.0543447	0.0392647	0.0487303	0.0418692	0.0547059	0.0681519	0.0159454	0.0741211	0.0656547	0.0585647	0.058357	0.0321147	0.0619199	1
Gs10	50511110	-	0.00919943	0.0943686	0.0860466	0.0791081	0.0716103	0.060602	0.035245	0.0315144	0.0484977	0.052809	0.0635626	0.0163316	0.0642582	0.0590467	0.0732548	0.0630178	0.0272482	0.064279	1
Gs16	33182767	-	0.0171616	0.0920124	0.0824819	0.0801865	0.0436621	0.0508932	0.0444124	0.0216591	0.0407448	0.0469586	0.117742	0.0471584	0.0518691	0.0345807	0.06367	0.0809738	0.0245874	0.0592464	10
Gs11	44069401	+	0.0145371	0.113349	0.0825972	0.0474363	0.0448411	0.0664492	0.0408297	0.0267391	0.043719	0.0373473	0.0702879	0.0230345	0.0624202	0.0534773	0.0613961	0.0898994	0.0347901	0.0868497	1
Gs11	1947791	-	0.0162256	0.0846026	0.0938387	0.07336	0.0320733	0.0437672	0.0525617	0.0263643	0.0635332	0.0568054	0.0546029	0.03802	0.0691029	0.0571971	0.0609784	0.0721127	0.0206351	0.0842189	2
Gs17	37317609	+	0.0203277	0.0687375	0.11279	0.105493	0.0445402	0.0436222	0.0460568	0.0323502	0.0394099	0.0253815	0.0857877	0.00663316	0.056489	0.043297	0.0785154	0.0599108	0.0278204	0.102837	2
Gs17	13109540	-	0.0155751	0.0796962	0.0925829	0.0525481	0.0539414	0.0449497	0.0465872	0.0285109	0.0477449	0.0653546	0.0964835	0.0308493	0.079145	0.0462937	0.0705209	0.0480815	0.0351639	0.0659713	10
Gs05	946795	+	0.00955351	0.0857662	0.0555429	0.074108	0.0739297	0.0490428	0.0435645	0.0670945	0.0571969	0.042376	0.0491781	0.0158745	0.05668	0.0604802	0.0879028	0.0706749	0.0399385	0.0610962	14
Gs16	36668016	+	0.0118548	0.126768	0.0663869	0.0763155	0.0528962	0.0550766	0.0439091	0.0113117	0.0629894	0.0402886	0.074701	0.0258745	0.0671579	0.0490955	0.0717293	0.0674875	0.0243443	0.0718128	1
Gs14	50683827	+	0.0162003	0.0663512	0.0781443	0.0778469	0.0652049	0.0519491	0.055067	0.0307404	0.0577976	0.0449515	0.0551783	0.0187152	0.0891017	0.0594827	0.063727	0.0731483	0.0289152	0.0674781	12
Gs03	37649584	-	0.0196682	0.0593942	0.115608	0.0785139	0.0530831	0.0635598	0.0307734	0.0314802	0.0684131	0.0501171	0.0664524	0.0181669	0.0677556	0.0513687	0.0715639	0.0651847	0.0266202	0.0622769	2
Gs01	5680429	+	0.0152928	0.0935262	0.0590066	0.0566505	0.0598865	0.0576415	0.0430501	0.0696692	0.0634939	0.0392276	0.0815851	0.0247649	0.063221	0.0613456	0.0506281	0.0619691	0.0271191	0.0719221	1
Gs12	39861711	+	0.012501	0.128296	0.0553938	0.056848	0.0410995	0.0627043	0.036102	0.07048	0.0551283	0.0620399	0.0529142	0.0476838	0.0628759	0.0497438	0.0714254	0.0490837	0.0334387	0.0522422	1
Gs17	38872940	-	0.0176545	0.0731605	0.0573247	0.0620359	0.0742256	0.0481051	0.0581515	0.0275877	0.0358843	0.0536729	0.0671781	0.0199575	0.0652898	0.0687523	0.0797449	0.0851257	0.0283485	0.0778006	15
Gs03	32027580	+	0.011057	0.0881111	0.0728071	0.0653682	0.0628132	0.0538137	0.0422442	0.01975	0.045792	0.0516701	0.116575	0.0107632	0.0655448	0.0491776	0.0675195	0.07861	0.021414	0.0769695	10
Gs07	120365	+	0.0194724	0.123358	0.0741017	0.0620043	0.0614783	0.0925611	0.0396914	0.0398248	0.0584581	0.0425727	0.0488529	0.0162198	0.0555277	0.050357	0.0679012	0.0571515	0.0214249	0.0690424	1
Gs15	32010640	-	0.0174657	0.0816281	0.0908105	0.0617776	0.0361767	0.0999327	0.0443049	0.0319698	0.0483312	0.0525224	0.0772566	0.00843461	0.0542167	0.0552724	0.0810959	0.0731108	0.0213127	0.0643808	5
Gs14	5846986	-	0.0103564	0.0959995	0.0816199	0.0572022	0.0438417	0.0568466	0.0510878	0.0249942	0.0507519	0.0382501	0.067599	0.022496	0.0757983	0.0541801	0.0983809	0.0624023	0.0308428	0.0773502	14
Gs13	30896436	+	0.00891162	0.0851711	0.0745392	0.0594507	0.0504066	0.0616242	0.0525727	0.0199073	0.0547179	0.0682311	0.0871034	0.0384977	0.0599213	0.044809	0.0802595	0.0698068	0.028819	0.0552508	10
Gs01	846379	+	0.0094483	0.0715265	0.0740373	0.0805062	0.0517049	0.0588703	0.0268446	0.0397825	0.0463846	0.0513642	0.0809377	0.0286072	0.0648122	0.0667317	0.0773789	0.0758039	0.0500322	0.0452268	10
Gs05	35114624	+	0.00806078	0.108913	0.087908	0.0637862	0.054851	0.040831	0.0479206	0.0131047	0.0544361	0.078997	0.0729203	0.0877416	0.0399394	0.0492151	0.0648736	0.0504329	0.0199656	0.0561027	1
Gs05	42719952	+	0.0119252	0.0651073	0.0983517	0.0758036	0.0605665	0.053192	0.0502577	0.0259634	0.0452687	0.0596312	0.0655657	0.0409141	0.0628587	0.047541	0.0839182	0.0681744	0.0261836	0.058777	2
Gs07	7747825	-	0.0121594	0.0891578	0.0807141	0.0652263	0.0535836	0.05104	0.0488869	0.0160701	0.0442512	0.0430709	0.0876449	0.00813219	0.0571186	0.0433943	0.0861488	0.111992	0.0277937	0.0736153	15
Gs03	22288214	+	0.0113612	0.109514	0.0549085	0.072929	0.0729195	0.0673473	0.048504	0.0271785	0.029951	0.049889	0.0659542	0.0575561	0.0546068	0.0529005	0.0621736	0.0761411	0.0182927	0.0678725	1
Gs13	25049484	+	0.0120556	0.0535776	0.0961895	0.0650534	0.0433795	0.0412102	0.0499584	0.0219238	0.0605797	0.0718455	0.0489222	0.0365805	0.0882908	0.0535705	0.0971734	0.0752229	0.0308995	0.0535671	14
Gs13	17319332	+	0.0123923	0.0952128	0.0681397	0.0743465	0.0461776	0.0490025	0.0441712	0.0363928	0.0561884	0.0500582	0.0706366	0.0187023	0.0616793	0.0402664	0.0810186	0.075746	0.0455892	0.0742795	1
Gs02	53444941	+	0.0119518	0.0751229	0.0917347	0.0791584	0.0562972	0.0608925	0.0442434	0.0368286	0.0476443	0.0548907	0.0853272	0.0111866	0.058305	0.0433954	0.0818831	0.0594024	0.0401782	0.0615577	2
Gs20	47013036	-	0.0143108	0.100577	0.0812917	0.0671674	0.0459192	0.0873125	0.0401124	0.0240697	0.0488695	0.0538648	0.079425	0.0239692	0.0634731	0.0478341	0.0663418	0.0569186	0.0284306	0.0701129	1
Gs10	44161858	+	0.0217129	0.0455334	0.0882155	0.079092	0.0776421	0.0473533	0.0376841	0.0348312	0.0633126	0.0527111	0.0632832	0.0129643	0.0746752	0.059361	0.0667116	0.0956989	0.0206677	0.0585499	15
Gs01	53948564	-	0.0127065	0.0727315	0.0803019	0.056764	0.0561966	0.0438156	0.0570982	0.0554291	0.0521667	0.0448844	0.0739615	0.017905	0.0628465	0.0653065	0.0848452	0.0688781	0.0347718	0.0593909	14
Gs16	31403780	-	0.0160017	0.0643766	0.048818	0.0875932	0.0676685	0.0565675	0.0660153	0.0121501	0.0439121	0.0827396	0.0778131	0.0389396	0.0761004	0.0489959	0.0532736	0.0749237	0.0263412	0.0577701	3
Gs17	8635202	+	0.0161025	0.0736935	0.0579915	0.0757751	0.0532368	0.0646379	0.0430966	0.0267512	0.0760638	0.0449974	0.0777188	0.0183702	0.0596455	0.0582335	0.0796277	0.0729525	0.0311821	0.0699234	14
Gs04	46640297	+	0.00633459	0.0646298	0.0584975	0.0934246	0.0592749	0.0788862	0.0595951	0.020149	0.0709726	0.0609093	0.0604288	0.0130331	0.0665361	0.0479313	0.0652245	0.0665684	0.0306594	0.0769449	3
Gs13	38197333	-	0.0145157	0.0749096	0.0679574	0.0841556	0.0485729	0.0472205	0.0509633	0.0142998	0.0534481	0.0811868	0.0793663	0.026045	0.0572405	0.0581608	0.0763087	0.0612121	0.033814	0.0706227	3
Gs10	1436988	+	0.0136249	0.109058	0.0794021	0.0782387	0.0455668	0.0673666	0.0348724	0.0145159	0.0671704	0.0480533	0.0850165	0.00810199	0.0571388	0.0537838	0.0674337	0.0687745	0.0272249	0.0746562	1
Gs09	14055247	-	0.0166664	0.0651161	0.0856976	0.0645996	0.0468935	0.0591272	0.0319047	0.0640866	0.0541325	0.0417758	0.0842003	0.0222416	0.0681161	0.0666419	0.084503	0.0463464	0.0281687	0.0697821	2
Gs04	9748566	-	0.0164778	0.105628	0.0647569	0.0765687	0.048211	0.0434171	0.0482826	0.0408651	0.0373032	0.0607726	0.0742639	0.0313868	0.0706832	0.0661047	0.0734385	0.0528759	0.0373757	0.0515883	1
Gs08	44313626	+	0.0104866	0.104055	0.0977174	0.0683149	0.0509513	0.0825564	0.0457769	0.0116192	0.0445236	0.0401914	0.0678318	0.0300176	0.0595896	0.0351684	0.0755436	0.0914017	0.0207258	0.0635281	1
Gs04	4607911	-	0.0195737	0.0767611	0.0706531	0.0510665	0.039701	0.0457498	0.0484483	0.0597146	0.0581702	0.0476666	0.0595257	0.0349615	0.0866979	0.0425719	0.074308	0.0711717	0.0302916	0.0829667	12
Gs13	35450219	-	0.0153007	0.0575677	0.0600217	0.0652716	0.0551699	0.0371604	0.0459793	0.147291	0.0646763	0.0526965	0.0362435	0.033285	0.0789727	0.0845294	0.0514525	0.0442976	0.0240297	0.0460544	7
Gs09	6039494	+	0.0167052	0.0823447	0.0747198	0.0752363	0.0387381	0.065338	0.0547351	0.0268422	0.0491803	0.0699088	0.0597083	0.0242007	0.0719612	0.0710232	0.058832	0.0662464	0.0307198	0.06356	1
Gs08	7899756	+	0.0089706	0.0801643	0.0712606	0.096678	0.045408	0.0609539	0.0393503	0.0366656	0.0304406	0.0449655	0.0882138	0.0353403	0.0738829	0.0409948	0.0643965	0.0707456	0.0253071	0.0862617	3
Gs05	34988544	-	0.00996329	0.0944083	0.0835994	0.0581072	0.0554347	0.0672352	0.0422904	0.0377415	0.0455811	0.0533077	0.055158	0.0426446	0.0522126	0.065877	0.0856009	0.0594398	0.0322605	0.0591378	1
Gs05	36079653	-	0.0162987	0.0452327	0.0759954	0.0774929	0.0367867	0.0361988	0.0588676	0.0556189	0.0589182	0.072343	0.0535376	0.101574	0.0569605	0.0359394	0.0887863	0.0515083	0.0269088	0.0510321	11
Gs02	48273232	+	0.0135341	0.0633178	0.0665171	0.0692429	0.049643	0.0604805	0.0581146	0.0206047	0.0551615	0.0611374	0.0789466	0.028008	0.0809058	0.0508216	0.0631437	0.0772256	0.0362157	0.0669795	12
Gs05	37792983	+	0.0211156	0.0922196	0.0613694	0.0865279	0.0584773	0.0661478	0.0415358	0.0150462	0.0537493	0.0715023	0.0751593	0.0111	0.06959	0.0482314	0.0789563	0.0659162	0.0272602	0.0560954	1
Gs09	43031828	-	0.0116062	0.0863143	0.0818812	0.0615585	0.0564112	0.0649928	0.0421637	0.0206868	0.0458984	0.0530239	0.078229	0.0234683	0.0654244	0.0655953	0.0717946	0.0778659	0.0224847	0.0706009	1
Gs18	60856054	-	0.015629	0.0828464	0.101462	0.080068	0.0407843	0.0707938	0.0570808	0.0175847	0.0342995	0.0419518	0.071839	0.0141354	0.044229	0.0322214	0.0862865	0.102367	0.0220832	0.0843377	15
Gs04	54777860	-	0.0117962	0.104846	0.0952386	0.0652627	0.0521867	0.0799081	0.0469251	0.0185251	0.0527119	0.0749453	0.0641529	0.0204473	0.0495185	0.038701	0.0808402	0.0562423	0.0235284	0.0642236	1
Gs20	51556718	+	0.0114171	0.15262	0.063767	0.0585249	0.0354925	0.0682421	0.0444117	0.0204662	0.0643084	0.049519	0.0400986	0.0399073	0.0706747	0.0528507	0.0558845	0.0612721	0.0390778	0.0714657	1
Gs08	44672251	-	0.011345	0.102466	0.0646784	0.0580387	0.0507441	0.070571	0.0580547	0.0234427	0.0537194	0.0477779	0.0781191	0.0286057	0.0613172	0.0492524	0.0739892	0.0715392	0.0322452	0.0640944	1
Gs06	3296162	+	0.00876194	0.0551913	0.0645075	0.0837307	0.0712157	0.04005	0.0381399	0.0856253	0.0650347	0.0655292	0.0701795	0.0274621	0.0575227	0.0460107	0.0651352	0.0535198	0.0251278	0.0772559	7
Gs13	30376368	+	0.0143948	0.0541505	0.0935665	0.0792009	0.0416897	0.0465786	0.047407	0.0315534	0.048313	0.036394	0.125091	0.0136555	0.0597129	0.0471772	0.0900498	0.0638411	0.0252437	0.0819805	10
Gs06	51828174	+	0.0133381	0.111459	0.0775476	0.0921785	0.0349906	0.075819	0.0400234	0.0165313	0.0383815	0.038074	0.0573996	0.0183654	0.0591796	0.0603153	0.0737257	0.0942166	0.0315592	0.0668953	1
Gs16	16747554	-	0.0153597	0.0712705	0.106208	0.0637753	0.0535984	0.0520476	0.0582258	0.0472821	0.0348018	0.071074	0.0554273	0.0615953	0.0537837	0.0552272	0.0632505	0.0545352	0.030391	0.0521465	2
Gs18	53906204	-	0.0165431	0.064386	0.0791039	0.0812884	0.0480152	0.0481233	0.0432882	0.0434367	0.041437	0.0534234	0.0661338	0.0168974	0.0701785	0.0730407	0.0858235	0.0821665	0.0266738	0.0600405	14
Gs13	28967721	-	0.0103376	0.0505478	0.0748019	0.0826833	0.0390092	0.0521483	0.0484839	0.0171266	0.079878	0.0589923	0.0392044	0.0427382	0.0798835	0.0403691	0.0942067	0.0837543	0.0369642	0.0688707	14
Gs12	126312	-	0.0126225	0.055865	0.0766272	0.0840454	0.0600893	0.0571649	0.0483263	0.0870637	0.0492612	0.0568408	0.0589412	0.0379794	0.0594673	0.0683881	0.0559387	0.0491876	0.0321388	0.0500525	7
Gs10	33884391	-	0.00948165	0.109552	0.065015	0.0615143	0.0503707	0.0625948	0.0485785	0.0421039	0.0475957	0.066777	0.0655778	0.0403802	0.0683601	0.0478246	0.0631165	0.0648008	0.0294672	0.0568897	1
Gs09	30239562	-	0.014896	0.0715702	0.0909279	0.0833633	0.0486987	0.0508366	0.0352201	0.0289203	0.0358961	0.042372	0.070043	0.0215483	0.0750215	0.0479036	0.0929124	0.0924301	0.027173	0.0702671	14
Gs02	49036410	-	0.0149275	0.0861035	0.0853302	0.0674378	0.0566665	0.0420627	0.037186	0.0200193	0.0627207	0.0370151	0.0668346	0.022751	0.0567777	0.0428423	0.100078	0.0939023	0.0376723	0.0696727	14
Gs04	53629381	-	0.0150579	0.103172	0.0778874	0.0877916	0.0629007	0.0552872	0.0326845	0.0220653	0.0434051	0.0447658	0.0808115	0.0104903	0.0691167	0.0508958	0.0714253	0.0682656	0.0366282	0.0673495	1
Gs12	4216239	+	0.0106033	0.125772	0.0634672	0.0656576	0.0373066	0.0539177	0.0514828	0.0367957	0.060301	0.0552835	0.0393739	0.0544637	0.0604331	0.0388505	0.0824325	0.0753903	0.0380099	0.0504592	1
Gs20	18615006	-	0.0121819	0.0857927	0.0787163	0.074898	0.0521583	0.0556393	0.045669	0.0159605	0.0369004	0.0468425	0.10475	0.0323361	0.0526908	0.0497481	0.0850379	0.0775652	0.02721	0.0659031	10
Gs10	49781507	-	0.0199336	0.0618821	0.0842868	0.0698838	0.0489113	0.0553985	0.0537998	0.0118242	0.0636261	0.0451714	0.0896419	0.015074	0.0568411	0.0793159	0.0723185	0.0657131	0.0341771	0.0722009	10
Gs03	41279419	+	0.00847647	0.0566599	0.0470048	0.0499446	0.0468698	0.037598	0.0345295	0.13317	0.0601858	0.0700285	0.0671217	0.0422363	0.0483119	0.0951444	0.0469939	0.0613024	0.0278048	0.0666173	7
Gs18	61946789	-	0.00914335	0.0550649	0.0662287	0.0655612	0.0412256	0.064694	0.0274109	0.03119	0.0600708	0.0538774	0.0824206	0.00922499	0.070419	0.0466904	0.117281	0.0741228	0.0400768	0.0852974	14
Gs05	36043417	+	0.0165474	0.0594219	0.110404	0.128315	0.0384873	0.0403605	0.0383822	0.0255207	0.0452746	0.0508749	0.078335	0.0228149	0.0695799	0.0414471	0.0551004	0.0650777	0.0293868	0.0846699	3
Gs13	21586637	-	0.0123004	0.0515662	0.0620857	0.0531284	0.0473405	0.0374543	0.0397411	0.0478257	0.0689994	0.0704348	0.0654294	0.124523	0.0762214	0.0463961	0.0510754	0.0497606	0.0291349	0.0665832	11
Gs09	46746541	+	0.0186668	0.0689334	0.0950348	0.0759773	0.0428124	0.0576212	0.0319807	0.0338097	0.0513487	0.0431008	0.0725488	0.0121371	0.0788068	0.0477389	0.0681425	0.0779848	0.0357681	0.087587	2
Gs10	49568179	-	0.0165941	0.104184	0.0767068	0.0668892	0.0530665	0.0612205	0.0716227	0.0171068	0.0547122	0.0453862	0.0581233	0.0300694	0.0675797	0.0512355	0.0575109	0.0603956	0.0374942	0.0701023	1
Gs11	2842976	+	0.0125804	0.105069	0.0590567	0.0778552	0.0663764	0.0735775	0.0519632	0.0256087	0.0538698	0.050837	0.0672184	0.0246584	0.0565215	0.0665995	0.0568963	0.051703	0.0248557	0.074753	1
Gs04	1434169	-	0.0190282	0.0576253	0.082951	0.0666823	0.0607746	0.0479571	0.06606	0.0257328	0.0458135	0.0707363	0.0594104	0.0921199	0.0450056	0.057493	0.0698362	0.0504762	0.0192557	0.063042	11
Gs13	37851988	-	0.0133291	0.0903277	0.0602887	0.0710301	0.0501337	0.0682674	0.0314981	0.0253788	0.0528997	0.0539052	0.0758155	0.0500843	0.0747442	0.0487548	0.0765603	0.0506768	0.0252741	0.0810316	1
Gs06	14974391	+	0.0266296	0.0507448	0.0839445	0.108347	0.0426114	0.0519701	0.0286258	0.0266159	0.0506777	0.0437309	0.10247	0.0202812	0.0550062	0.0566925	0.0797924	0.0737853	0.0298149	0.0682599	3
Gs09	8959646	-	0.00934568	0.090264	0.0727556	0.0788862	0.0496177	0.0785273	0.0367017	0.0165355	0.0336886	0.0428401	0.0984667	0.0128709	0.061812	0.0276044	0.0808677	0.113405	0.0213843	0.0744264	15
Gs12	42590572	-	0.0104803	0.0679713	0.110955	0.0912356	0.0499017	0.044342	0.0411321	0.0393627	0.0414168	0.0392035	0.0856667	0.00835997	0.0528425	0.0443412	0.0667136	0.0915596	0.0314649	0.0830508	2
Gs17	38999930	+	0.012497	0.083227	0.0900447	0.0689518	0.0400385	0.0628397	0.0404582	0.0207299	0.0600186	0.059405	0.0505999	0.0514609	0.0664978	0.0573703	0.0836349	0.0652981	0.0225084	0.0644194	2
Gs06	6511526	+	0.0153318	0.111798	0.0547856	0.106933	0.0431105	0.0786623	0.052242	0.0260535	0.0305306	0.0462015	0.049129	0.0180607	0.0807385	0.0533536	0.0666135	0.0602063	0.0326752	0.0735742	1
Gs08	48976282	-	0.0142413	0.059574	0.0887742	0.0787886	0.0555816	0.0572026	0.0390186	0.0333765	0.0470244	0.0677215	0.0761875	0.0209666	0.059219	0.0548718	0.0671875	0.0827614	0.0299536	0.0675492	2
Gs19	42998356	+	0.018019	0.0771386	0.071477	0.0665711	0.0427217	0.0622652	0.047661	0.0345377	0.0466488	0.0504108	0.0474637	0.0441516	0.0757424	0.0623867	0.0637394	0.078549	0.0380676	0.0724488	15
Gs06	49974424	+	0.0229995	0.0545582	0.0684155	0.0516854	0.0572007	0.0448492	0.029385	0.101851	0.0338748	0.0740011	0.100963	0.00723944	0.0638339	0.0843769	0.0803578	0.0649563	0.0195893	0.0398634	7
Gs15	4714157	-	0.0113344	0.0924687	0.102815	0.0725796	0.0445137	0.0701475	0.0288453	0.0368401	0.0507922	0.044557	0.0636846	0.00903866	0.0645693	0.0551765	0.087767	0.0578913	0.0358037	0.0711751	2
Gs15	52701664	-	0.00950449	0.0983848	0.0807034	0.0762962	0.0824927	0.0652877	0.0626228	0.0195397	0.0367701	0.0558012	0.074792	0.0195154	0.0434066	0.037579	0.0832022	0.0613242	0.0292633	0.0635142	1
Gs06	2356380	+	0.00695519	0.0409351	0.0682639	0.083964	0.0553689	0.0376228	0.0321084	0.0231675	0.0443567	0.0850379	0.0874343	0.0242404	0.0865377	0.0837137	0.0846979	0.0640232	0.0200608	0.0715116	10
Gs11	7140375	-	0.0136846	0.0679897	0.107931	0.0755207	0.0390753	0.0605864	0.0289928	0.0320086	0.0422516	0.0422093	0.125826	0.00824322	0.0579084	0.0397375	0.075247	0.0723861	0.024802	0.0855997	10
Gs17	13109490	-	0.0168703	0.074247	0.0971322	0.053927	0.0477225	0.0415073	0.0474363	0.0275259	0.0487251	0.067449	0.0982289	0.0338417	0.077349	0.0450695	0.0679672	0.0504013	0.0386691	0.0659308	10
Gs10	43314805	+	0.0117243	0.0799671	0.0952144	0.0676391	0.0434634	0.0512023	0.0376571	0.0314862	0.0466331	0.0638435	0.0952651	0.0328056	0.0807809	0.0422427	0.0686282	0.0647719	0.0209329	0.0657423	10
Gs10	42826190	-	0.0128292	0.0732276	0.0740922	0.0617113	0.07615	0.0532279	0.0564419	0.0172883	0.0548793	0.0693395	0.0840921	0.0529686	0.0585682	0.0528695	0.0706263	0.059497	0.0183526	0.0538385	10
Gs02	28229472	-	0.0144912	0.0702179	0.0736876	0.0685736	0.0411644	0.0596237	0.0401326	0.0399722	0.0750919	0.0763084	0.0505229	0.0350242	0.065459	0.0560509	0.0633254	0.0743819	0.0211014	0.074871	9
Gs04	26402828	+	0.0129538	0.113358	0.0898581	0.0648795	0.0386552	0.057206	0.0480495	0.0273669	0.0609941	0.0479585	0.0468754	0.0676015	0.0730996	0.0419133	0.0566772	0.0655553	0.0418792	0.0451191	1
Gs04	780697	+	0.0156289	0.0728639	0.0594867	0.073945	0.0412831	0.0465985	0.066105	0.0338099	0.0606132	0.0588959	0.0677727	0.026631	0.0722402	0.0657389	0.0746907	0.0641409	0.0354829	0.0640725	14
Gs02	14099994	-	0.0111503	0.0833838	0.0964818	0.0525404	0.0675268	0.0558685	0.0728704	0.0241294	0.0496411	0.0623275	0.0558592	0.023131	0.0456096	0.0383387	0.104595	0.0660154	0.0357414	0.0547902	14
Gs08	3595198	-	0.00836291	0.0713317	0.0561458	0.0592439	0.0535926	0.044062	0.0438234	0.0607756	0.0681017	0.0648272	0.0616799	0.0500879	0.082078	0.0633357	0.0649146	0.0593369	0.0425361	0.0457641	12
Gs17	44181470	-	0.0188036	0.0768792	0.0799201	0.0750483	0.0694285	0.0520296	0.0331919	0.0407487	0.0504768	0.0640001	0.0724499	0.0500082	0.0607497	0.0482914	0.0687299	0.0477386	0.0317976	0.0597078	2
Gs13	40736764	+	0.014448	0.068763	0.101633	0.0667346	0.0439017	0.0586796	0.041291	0.0121956	0.0301673	0.0513509	0.121683	0.00459473	0.0402864	0.0525179	0.0940969	0.10087	0.030328	0.0664581	10
Gs16	37498237	+	0.0136788	0.0473132	0.0788158	0.100117	0.0583476	0.0485997	0.0385588	0.031674	0.0577146	0.0336143	0.124724	0.0132122	0.055804	0.0562893	0.065906	0.0713879	0.0243755	0.0798675	10
Gs12	7523581	+	0.019603	0.0499132	0.0831578	0.0517045	0.0415656	0.0373318	0.0343181	0.0843856	0.0749136	0.0630058	0.0810829	0.0131742	0.0868279	0.0403759	0.0808975	0.0510976	0.032531	0.0741139	12
Gs18	53127764	-	0.0134911	0.0841637	0.0782822	0.0979685	0.0484719	0.07209	0.0400124	0.0314251	0.0593837	0.0401128	0.0541464	0.0180839	0.0518297	0.061118	0.0847554	0.0674649	0.0310204	0.0661801	3
Gs17	43362909	+	0.0130795	0.062728	0.0690239	0.0560872	0.0531131	0.0633403	0.0454294	0.0371945	0.0458395	0.0502485	0.0846927	0.0779194	0.0603353	0.0441718	0.0650078	0.0623333	0.0222134	0.0872423	17
Gs04	3495874	-	0.0141949	0.0600372	0.0815834	0.0855179	0.051368	0.0596065	0.057131	0.0257337	0.0512059	0.0758326	0.0572123	0.0570363	0.0668323	0.0501322	0.0677575	0.049997	0.0371004	0.0517209	3
Gs05	1442772	+	0.0355527	0.0595772	0.0825678	0.076834	0.0439966	0.0527486	0.0529679	0.0289615	0.0470466	0.0497465	0.0740969	0.0281988	0.0647241	0.0747747	0.0936186	0.0453398	0.0241398	0.065108	14
Gs12	5983762	-	0.0221799	0.0724848	0.0721455	0.0769616	0.0425687	0.0669342	0.0516758	0.0170319	0.0571294	0.064174	0.0763522	0.0163487	0.0644043	0.0487245	0.0754422	0.0596448	0.0301739	0.0856237	17
Gs12	2830687	+	0.0117303	0.0846607	0.057617	0.064522	0.0504625	0.0458851	0.046466	0.0387927	0.0653788	0.0660616	0.0657561	0.0270509	0.0886318	0.0516483	0.0844266	0.0637411	0.023239	0.0639293	12
Gs17	35357613	-	0.0102401	0.103624	0.0813485	0.0735988	0.04381	0.0373929	0.0498693	0.0241949	0.0512416	0.0388777	0.108288	0.0169453	0.0567975	0.0468732	0.0746958	0.0760101	0.0270954	0.0790964	10
Gs09	47360061	+	0.0132089	0.0681646	0.0887585	0.0726057	0.0530954	0.0422311	0.0443102	0.0393612	0.0589168	0.0734882	0.0643246	0.0428564	0.0834447	0.0486735	0.070624	0.0479935	0.0276553	0.0602876	2
Gs11	43962255	-	0.0136398	0.0569107	0.0716791	0.0691553	0.0575656	0.0505986	0.0506432	0.0519241	0.0489467	0.0713079	0.0562338	0.0815761	0.0536705	0.0534207	0.0652778	0.0555965	0.0215596	0.0702939	11
Gs11	5082196	+	0.0137862	0.0782698	0.0757656	0.0559503	0.0483296	0.0495669	0.0440816	0.0411999	0.0591755	0.0717296	0.0576584	0.108215	0.0524429	0.0445874	0.057022	0.0566944	0.0256032	0.0599215	11
Gs19	32592276	+	0.0176332	0.0558664	0.114211	0.0803806	0.0485999	0.0698595	0.0352344	0.0337511	0.0557362	0.0565273	0.0553108	0.0187518	0.0549826	0.0455101	0.0878641	0.0548591	0.0548485	0.0600735	2
Gs01	22328795	-	0.0131472	0.0858113	0.0701882	0.0968966	0.0447986	0.0466629	0.0310187	0.0284647	0.0643074	0.0856896	0.0613424	0.0161441	0.0815832	0.0650418	0.0657588	0.0599086	0.0275951	0.055641	3
Gs12	2280277	+	0.0189524	0.0419104	0.104718	0.0817157	0.0440523	0.0418336	0.036408	0.0388719	0.070482	0.0376182	0.0603227	0.0268567	0.0830668	0.0638988	0.0745896	0.0797161	0.0299472	0.06504	2
Gs17	41689834	-	0.0163507	0.0966987	0.0834215	0.0776412	0.0513515	0.0495729	0.03805	0.0333608	0.0591831	0.0381332	0.061894	0.0311903	0.0680373	0.0436814	0.0830528	0.0688978	0.0354093	0.0640734	1
Gs11	9136215	+	0.0199074	0.0668277	0.0612844	0.0725323	0.0569705	0.0540627	0.0430074	0.0239403	0.0477807	0.0592208	0.0861704	0.0429153	0.0737316	0.0543327	0.0674462	0.0587451	0.0295361	0.0815883	10
Gs03	51321569	+	0.0353137	0.0702905	0.101577	0.076654	0.0440478	0.0509187	0.0393647	0.0596931	0.0611176	0.0523342	0.043665	0.0278195	0.069973	0.0549163	0.0661642	0.0428264	0.0322443	0.0710798	2
Gs16	6825894	+	0.0213879	0.136262	0.0714086	0.0687852	0.051611	0.0692951	0.0630725	0.0152398	0.0423767	0.0720883	0.0462731	0.0281516	0.069571	0.0347811	0.0623659	0.0613862	0.0277413	0.0582025	1
Gs13	21755979	-	0.0165519	0.136133	0.0715132	0.0709027	0.0511454	0.0472268	0.0433817	0.0263212	0.0592248	0.0530908	0.0515938	0.0372864	0.0692987	0.0466583	0.0732843	0.0659163	0.0308799	0.0495907	1
Gs17	38841776	-	0.019059	0.0494476	0.103881	0.110526	0.0403228	0.0501469	0.0573256	0.023287	0.0836881	0.0708179	0.0568269	0.0142088	0.0703136	0.0523624	0.0625594	0.0513201	0.0268683	0.0570387	3
Gs16	7552478	-	0.0141455	0.0765186	0.0876654	0.0523899	0.0782932	0.0383778	0.0306949	0.114513	0.0366995	0.0932249	0.0549382	0.0218035	0.0731372	0.0407436	0.0530755	0.0512434	0.0247821	0.0577532	7
Gs02	50828817	-	0.0157802	0.0482006	0.129822	0.0748163	0.0552334	0.0372672	0.0381179	0.0141973	0.0529501	0.0654476	0.0743667	0.018703	0.0745154	0.0368428	0.0756627	0.0736734	0.0258479	0.0885555	2
Gs15	12975771	-	0.00743931	0.0539688	0.0993566	0.0877422	0.0718237	0.0634713	0.0351497	0.0259745	0.0550612	0.0368499	0.0691212	0.0271182	0.0656785	0.0626416	0.0796011	0.0633056	0.0333585	0.0623381	2
Gs07	14052952	-	0.0104873	0.139718	0.0723373	0.0657316	0.0438209	0.0608536	0.0464074	0.0248105	0.0414715	0.0449275	0.0843957	0.0122787	0.0606941	0.0485083	0.0856331	0.0777112	0.0266331	0.0535802	1
Gs03	39845624	+	0.0156566	0.0640841	0.0865034	0.124799	0.0403372	0.0697354	0.0393037	0.0274732	0.0395034	0.0451589	0.0548499	0.0181921	0.0543402	0.0621202	0.0841438	0.0638881	0.0268957	0.0830156	3
Gs13	39501180	+	0.0138547	0.0776873	0.0777781	0.0604044	0.0507602	0.0425812	0.0365844	0.0493044	0.0661679	0.0550741	0.0599362	0.0425744	0.0743296	0.0598064	0.0763176	0.0549991	0.0415313	0.0603086	2
Gs15	7015802	+	0.0106336	0.0623729	0.0981247	0.102122	0.0399247	0.0457801	0.0412696	0.0409888	0.0359393	0.0391016	0.0728923	0.0197174	0.0499754	0.074074	0.0866901	0.0639136	0.0324018	0.0840783	3
Gs19	43728367	+	0.0131567	0.0801376	0.108924	0.0768855	0.0448683	0.0558645	0.043175	0.0223361	0.0653977	0.0579842	0.0541223	0.0173874	0.0855794	0.0416584	0.0747325	0.0539806	0.0326864	0.0711228	2
Gs05	13904898	+	0.00836328	0.117737	0.0740116	0.0418561	0.0439803	0.0562439	0.0472014	0.0379768	0.0456886	0.0406396	0.0849601	0.0350514	0.0621702	0.0301928	0.0899143	0.0830062	0.0372237	0.0637829	1
Gs01	57655874	-	0.0162878	0.0885022	0.0840765	0.0730792	0.043828	0.0642207	0.0544429	0.0247376	0.0571051	0.0476424	0.0734879	0.0191263	0.0634823	0.0547549	0.0605958	0.0820722	0.0292835	0.0632747	1
Gs15	4286112	-	0.00974148	0.0660179	0.0898136	0.0774912	0.0522931	0.059265	0.0434352	0.0306301	0.0400455	0.055171	0.0888164	0.0127221	0.0654801	0.045435	0.0781293	0.0704367	0.0360776	0.0789989	2
Gs08	17245196	+	0.0161263	0.0726082	0.087766	0.0827949	0.0496892	0.0459438	0.0357763	0.0566176	0.0724773	0.0582292	0.0590278	0.0318092	0.0590758	0.0597615	0.0554782	0.0707993	0.0272925	0.0587269	2
Gs05	37161867	+	0.0199407	0.0746312	0.093286	0.0674161	0.0514499	0.0474302	0.0367342	0.0545874	0.0573796	0.0570241	0.0356005	0.0707199	0.0632735	0.0715382	0.0521842	0.0659944	0.0225218	0.0582882	2
Gs16	20119636	-	0.0157333	0.113224	0.0765511	0.0824975	0.0543783	0.0618054	0.0424701	0.0386103	0.0479808	0.044922	0.0604729	0.037551	0.0673526	0.061192	0.056772	0.0587882	0.0231639	0.0565344	1
Gs18	57393279	-	0.0223229	0.0727172	0.0862223	0.0625094	0.0474486	0.0801869	0.0308523	0.0330412	0.0370726	0.0349079	0.0883832	0.00519432	0.0615902	0.055328	0.114652	0.0853089	0.0263209	0.0559409	14
Gs18	13660989	+	0.0107518	0.0944089	0.0525761	0.0905424	0.0436495	0.0528118	0.0392545	0.0499031	0.0454789	0.043165	0.0745456	0.0151394	0.0672027	0.0631264	0.0933106	0.0530333	0.0380092	0.073091	1
Gs20	51428778	+	0.0125535	0.0838732	0.0681964	0.0687241	0.0504624	0.0471271	0.0485462	0.0289711	0.0500486	0.0641262	0.0897053	0.0432229	0.0674125	0.0521751	0.0709369	0.0688857	0.0240782	0.0609546	10
Gs07	5032981	-	0.0108302	0.137249	0.0759092	0.0718781	0.059828	0.056209	0.0285028	0.0397446	0.0534675	0.0391418	0.0584947	0.0190219	0.0714132	0.0449265	0.0670947	0.0675574	0.0326283	0.0661033	1
Gs13	37498619	+	0.0142569	0.108612	0.0925482	0.0697142	0.0406773	0.0754328	0.0538937	0.0229261	0.0409152	0.0379237	0.0734026	0.0179221	0.0516966	0.0439182	0.0656979	0.0894799	0.0346656	0.0663169	1
Gs06	12500677	+	0.0173708	0.0967567	0.0805027	0.0724067	0.0383072	0.0692303	0.0420565	0.0223245	0.0527011	0.0681935	0.0937838	0.0193679	0.0721034	0.0330755	0.0683781	0.066471	0.0264708	0.0604996	1
Gs06	17654895	+	0.0196498	0.061563	0.0806316	0.0746791	0.0638539	0.0622404	0.0493671	0.0416804	0.0526448	0.0499491	0.0476328	0.0155137	0.0882174	0.0552303	0.0667557	0.0627851	0.0383597	0.0692458	12
Gs05	2406259	+	0.0115527	0.0480412	0.0685939	0.0751462	0.0583186	0.0566359	0.0485407	0.0364125	0.0898357	0.0508936	0.0788478	0.0330391	0.0660054	0.04859	0.0640946	0.0695922	0.0288874	0.0669723	8
Gs15	5415638	-	0.00748098	0.0871998	0.075013	0.0571627	0.104611	0.0410082	0.0489768	0.0673306	0.0359298	0.0511271	0.070712	0.0410842	0.0607433	0.0685729	0.0535974	0.0549433	0.0155989	0.0589084	4
Gs02	3334768	+	0.0108123	0.0792992	0.0721412	0.0709387	0.0699704	0.0581484	0.0342544	0.0379633	0.0398432	0.0497521	0.081222	0.0387915	0.0668888	0.0498833	0.067249	0.0782457	0.0246403	0.069956	10
Gs06	15520452	+	0.0137225	0.0820451	0.0931912	0.0722043	0.0388642	0.0691341	0.0463268	0.0291771	0.0634821	0.0635085	0.0467922	0.0142243	0.0798245	0.0500222	0.0764959	0.0570594	0.0282576	0.0756678	2
Gs10	52506977	-	0.0121496	0.105855	0.0741469	0.0757274	0.0479458	0.0514968	0.0393429	0.0318699	0.0720131	0.0374482	0.0564191	0.0237896	0.063556	0.0569129	0.0831491	0.0621112	0.0330429	0.0730241	1
Gs08	7225760	-	0.0182963	0.0695096	0.0756325	0.0764713	0.0392547	0.0726268	0.043259	0.0449692	0.0619511	0.0587152	0.0735612	0.0122287	0.0660106	0.0395196	0.0820539	0.0509896	0.0352962	0.0796545	14
Gs01	57577806	+	0.0237637	0.0925763	0.081388	0.0447061	0.056307	0.0385469	0.0732372	0.0264904	0.0508144	0.0525415	0.0546213	0.054816	0.081121	0.0518248	0.0670456	0.0603179	0.0265157	0.0633662	1
Gs12	7713178	+	0.0126554	0.0658101	0.0831322	0.0544311	0.0344698	0.0530297	0.0348824	0.0404151	0.0764226	0.0879124	0.0942382	0.0196039	0.0720733	0.0503604	0.0602706	0.0602512	0.0264726	0.0735687	10
Gs05	41378176	+	0.0186322	0.0560699	0.0939423	0.0848817	0.0422529	0.046814	0.0266052	0.0797219	0.061783	0.0556643	0.0690242	0.0220897	0.0697026	0.0706943	0.0709896	0.0519638	0.0215603	0.0576079	2
Gs17	13973237	+	0.0138369	0.0890452	0.110499	0.114461	0.0406401	0.0464924	0.0342838	0.029971	0.0473085	0.0597091	0.0502815	0.0132163	0.0752543	0.0685093	0.0577833	0.0601496	0.0333743	0.0551839	3
Gs16	2693272	+	0.0140781	0.112075	0.0774653	0.0841199	0.0420338	0.0534879	0.0403669	0.0244767	0.0806738	0.0492698	0.0593684	0.0357041	0.0737067	0.0391996	0.0722306	0.0416549	0.0309297	0.0691591	1
Gs10	42072128	+	0.0150893	0.075576	0.0934844	0.0725246	0.0331665	0.0703374	0.057597	0.0117274	0.0450256	0.0771533	0.0768363	0.0227874	0.0579713	0.0539879	0.0732435	0.0739529	0.0241602	0.0653789	2
Gs16	26751135	-	0.0128375	0.05783	0.132578	0.0834042	0.0468333	0.0385915	0.0337587	0.0462424	0.0680454	0.0619451	0.0434673	0.0148213	0.0794732	0.0592589	0.0669322	0.051782	0.0269696	0.0752293	2
Gs16	4328553	-	0.0146164	0.0853874	0.0830437	0.0736296	0.0419131	0.0566162	0.0328876	0.0383991	0.0695787	0.0486189	0.0571125	0.020889	0.0841957	0.052396	0.0878471	0.0442441	0.0346478	0.0739772	14
Gs12	38095889	+	0.00841859	0.0814298	0.0657291	0.0665328	0.0567476	0.06323	0.0397758	0.0482377	0.048478	0.0637293	0.0646825	0.0440609	0.0898673	0.0677621	0.0597335	0.0577539	0.023061	0.0507701	12
Gs18	3536706	-	0.0192707	0.0808684	0.0911345	0.0804479	0.0473412	0.05392	0.0387754	0.0416638	0.0593647	0.052255	0.0754076	0.00811165	0.0681782	0.0514949	0.0731592	0.0574565	0.0317105	0.0694398	2
Gs20	47037148	-	0.0112767	0.14005	0.0757457	0.0624578	0.038395	0.0702251	0.0408124	0.0317688	0.0493296	0.0369322	0.0569637	0.0244223	0.0646732	0.0445186	0.0935968	0.0542201	0.0362664	0.0683459	1
Gs08	18664882	-	0.0110253	0.0533253	0.0704359	0.0662737	0.0747311	0.0511441	0.0377169	0.0146046	0.0646249	0.0550062	0.0830516	0.016768	0.066031	0.0350074	0.0847429	0.0999917	0.0303333	0.0851862	15
Gs16	8436430	+	0.0199262	0.0882766	0.0683872	0.075044	0.0548653	0.0676808	0.052922	0.0259081	0.0554955	0.0450633	0.0520979	0.0171013	0.0824787	0.0525605	0.0906315	0.0534236	0.0337275	0.06441	14
Gs16	27590379	-	0.0140388	0.0874998	0.0883292	0.0720818	0.0451667	0.0716045	0.0468627	0.0244029	0.0348642	0.0614874	0.097551	0.0214379	0.040499	0.0314382	0.0680525	0.0637851	0.0339356	0.0969628	10
Gs15	12702492	+	0.0210003	0.0754588	0.0763838	0.0752651	0.0491704	0.0654338	0.0483889	0.0173599	0.0380916	0.0431233	0.0801198	0.0138559	0.0814759	0.0403331	0.103594	0.0929896	0.0244398	0.0535163	14
Gs11	15700924	-	0.0165543	0.0636829	0.070902	0.0741839	0.0607983	0.0379613	0.0504855	0.0298905	0.0534565	0.0576944	0.0628116	0.0458954	0.0772572	0.0513576	0.0891586	0.0590713	0.0297063	0.0691324	14
Gs04	9899168	+	0.0162751	0.0490281	0.0736002	0.0554438	0.0550595	0.0417175	0.044343	0.0302867	0.0409832	0.065321	0.0599442	0.0554518	0.0592461	0.0701849	0.0799794	0.109133	0.0207479	0.0732548	15
Gs07	2948833	-	0.0175623	0.0775916	0.0789309	0.0797984	0.0484571	0.0462401	0.076069	0.0206338	0.0584479	0.0707367	0.0590957	0.0450721	0.0412864	0.0365287	0.0519478	0.0998961	0.0313972	0.060308	15
Gs07	46316595	+	0.00885157	0.112038	0.0645339	0.062461	0.0519372	0.0537888	0.0439833	0.0231674	0.0713986	0.071656	0.0569074	0.0762986	0.0733916	0.0290997	0.0620244	0.0576696	0.0195817	0.0612112	1
Gs08	51021186	-	0.018315	0.0834134	0.0950937	0.0743967	0.0516799	0.0510703	0.0256692	0.0486083	0.0632109	0.0589349	0.0641122	0.0309788	0.075666	0.0494397	0.0572835	0.0510529	0.026942	0.0741325	2
Gs09	29210828	+	0.0164632	0.0813769	0.100454	0.0842451	0.0439345	0.0459198	0.0430744	0.0435596	0.0496622	0.0389311	0.0493827	0.0271955	0.066026	0.0489864	0.0656999	0.0795706	0.0305837	0.0849345	2
Gs03	45092757	+	0.012885	0.0706318	0.0734409	0.0663264	0.0506844	0.0497035	0.0519862	0.0401349	0.041424	0.0512855	0.0615171	0.0321337	0.0742585	0.077313	0.0609926	0.0626162	0.0515555	0.071111	13
Gs01	58635413	+	0.0194564	0.0482639	0.0754901	0.0634875	0.0613637	0.0499988	0.0338793	0.0934408	0.0700253	0.0587794	0.0375295	0.0229047	0.0756529	0.0753806	0.0745213	0.0458828	0.020968	0.0729751	7
Gs05	2489164	-	0.0127982	0.0684418	0.0700047	0.0848803	0.0657014	0.0509313	0.0444415	0.0427262	0.0445751	0.0587707	0.0580475	0.0107362	0.0563132	0.0783009	0.0641383	0.095041	0.0254959	0.0686561	15
Gs04	5799600	-	0.0155285	0.0738402	0.107062	0.0683734	0.0640314	0.0757396	0.0526848	0.0207712	0.0533078	0.0437558	0.0779751	0.00461071	0.0726434	0.0413442	0.0623609	0.0752526	0.0346653	0.0560531	2
Gs14	51582711	-	0.012981	0.0882348	0.0819714	0.0947574	0.0440178	0.0551502	0.0397902	0.0269233	0.0367704	0.0413188	0.0709485	0.0217452	0.0591089	0.0635935	0.0734839	0.0851843	0.0206004	0.08342	3
Gs11	41848763	-	0.0135528	0.101181	0.0928434	0.091893	0.0429378	0.047497	0.048949	0.02607	0.0516306	0.0468461	0.0638882	0.0235748	0.0740386	0.0460683	0.0609374	0.0807135	0.032377	0.0550019	1
Gs04	53143790	+	0.0170034	0.0840441	0.105568	0.0594915	0.055368	0.0694326	0.0453506	0.0560984	0.0575144	0.0711239	0.0424382	0.0375909	0.0420636	0.0500756	0.0630962	0.0498868	0.0267938	0.0670599	2
Gs18	56449996	-	0.0170576	0.062125	0.0820308	0.0647969	0.0849226	0.0388348	0.0301207	0.109758	0.0488682	0.0592946	0.0699065	0.0259775	0.0843217	0.0521372	0.0448267	0.0484944	0.0260814	0.0504453	7
Gs12	42769039	-	0.011871	0.0662461	0.10955	0.0960064	0.0580385	0.0685511	0.0412199	0.0188125	0.0520298	0.0371901	0.0599414	0.0649944	0.0633313	0.0394979	0.0807391	0.0409039	0.0250524	0.0660245	2
Gs15	6321226	-	0.0144405	0.118725	0.0876923	0.111417	0.0515693	0.0613735	0.0433744	0.0326835	0.0428215	0.0357096	0.0588883	0.0233203	0.0527892	0.0320841	0.0688534	0.0673284	0.0408298	0.0560998	1
Gs19	42481180	-	0.0290216	0.0721984	0.0999057	0.0738483	0.0478282	0.0543854	0.042576	0.0397069	0.0413098	0.0437636	0.0864166	0.00727579	0.0600851	0.057988	0.0765678	0.0534513	0.0197372	0.0939345	2
Gs07	550556	-	0.0139528	0.0534068	0.0993266	0.0777374	0.0463648	0.0606457	0.0441449	0.0580653	0.0560373	0.0625045	0.0705882	0.0141282	0.081722	0.0443197	0.0702069	0.0530033	0.0262461	0.0675997	2
Gs08	48844902	+	0.0168526	0.061374	0.0716959	0.0808509	0.033595	0.0662125	0.0296984	0.0191367	0.0619077	0.0697651	0.062898	0.0126213	0.0877451	0.0381255	0.107182	0.0806724	0.0296222	0.0700446	14
Gs16	37638526	+	0.0174761	0.0693694	0.075874	0.069778	0.0417588	0.0651562	0.0504639	0.0310176	0.0657685	0.0598371	0.0821654	0.00934808	0.0638452	0.0605537	0.0679941	0.0726719	0.0189824	0.0779397	10
Gs14	829070	-	0.0109818	0.0793289	0.119662	0.0618053	0.0406029	0.0570087	0.0449187	0.0252735	0.0485946	0.0585832	0.0891543	0.0246662	0.0655292	0.0364831	0.0777367	0.0708475	0.0243325	0.064491	2
Gs01	53152833	-	0.0147555	0.0904584	0.0917394	0.0694119	0.0473352	0.0768412	0.0412776	0.022834	0.055994	0.041625	0.0553354	0.0417071	0.0837799	0.0494383	0.0610395	0.0616013	0.0291925	0.0656337	2
Gs08	5500798	+	0.0124083	0.0808251	0.0543396	0.0839029	0.0478577	0.0636176	0.031572	0.0244575	0.0528311	0.0542248	0.0746536	0.0699117	0.0550678	0.054798	0.076409	0.0633865	0.034205	0.065532	3
Gs15	33785962	+	0.0135164	0.0822052	0.0707326	0.0743243	0.040418	0.0593292	0.0540029	0.0619498	0.0639705	0.0542751	0.0558209	0.0626391	0.0810835	0.0417223	0.0591439	0.053593	0.023406	0.0478674	1
Gs15	3810060	-	0.0135167	0.13217	0.0798118	0.0789252	0.0446172	0.0702618	0.0373264	0.0237177	0.0600665	0.0420918	0.0616243	0.0189335	0.0566634	0.0566094	0.0659676	0.0618591	0.0211333	0.0747043	1
Gs18	54696805	+	0.0216717	0.0517048	0.0788882	0.0635431	0.0658053	0.0539636	0.0475564	0.0207529	0.0663604	0.0398783	0.0685168	0.0650776	0.0865664	0.0616023	0.0695442	0.0674581	0.0259032	0.0452066	12
Gs15	23507516	+	0.00851405	0.0694475	0.0617606	0.0526357	0.0428043	0.0680352	0.0459766	0.0397986	0.0566648	0.0526677	0.0653953	0.0407112	0.0688248	0.0715886	0.0631158	0.0861242	0.0439079	0.0620271	15
Gs16	33093822	-	0.0116958	0.0862313	0.0933154	0.0627188	0.0652013	0.0557637	0.0594427	0.0260175	0.066258	0.0493183	0.0520284	0.00672768	0.0595142	0.0795864	0.0691243	0.0588507	0.028627	0.0695785	2
Gs07	41277868	-	0.0125172	0.0734351	0.0768063	0.1005	0.0470705	0.0477405	0.049225	0.0164825	0.0785012	0.0548452	0.073912	0.0342227	0.0507112	0.0440802	0.0883793	0.0587198	0.030149	0.0627019	3
Gs11	11188378	+	0.0141698	0.0475265	0.0600629	0.0850198	0.064766	0.0558108	0.0545838	0.0454135	0.0444937	0.0496664	0.0697215	0.0440999	0.0813493	0.0567964	0.0655938	0.0721112	0.023384	0.0654306	3
Gs13	22706145	+	0.0178264	0.0779369	0.0947425	0.0794866	0.0426186	0.0522478	0.0412875	0.0163059	0.0516156	0.0574765	0.104722	0.0254264	0.0785982	0.0380533	0.0705533	0.0683561	0.0210696	0.0616765	10
Gs08	3597012	+	0.0133995	0.0364862	0.0675835	0.074243	0.056633	0.0360511	0.0406381	0.137949	0.0490737	0.0653262	0.0632645	0.0364185	0.064301	0.0638336	0.0695862	0.047399	0.0293934	0.0484209	7
Gs18	11835114	-	0.0218465	0.067345	0.0901123	0.0633648	0.0371431	0.0522663	0.0360122	0.0350052	0.0501598	0.0497746	0.113306	0.00652218	0.0747997	0.0550269	0.0885766	0.08438	0.0231458	0.0512132	10
Gs01	34129126	-	0.0118542	0.0862918	0.0889778	0.038382	0.0618686	0.0653077	0.040296	0.0356886	0.0338437	0.0491289	0.0611551	0.00513076	0.0709039	0.0707529	0.0624161	0.103595	0.0246792	0.0897282	15
Gs06	13019715	-	0.0184021	0.0497223	0.081893	0.0808838	0.0601886	0.0622848	0.0376115	0.0203553	0.0430735	0.0483753	0.087126	0.0195754	0.0555968	0.0603795	0.0900081	0.0853836	0.0405308	0.0586096	14
Gs06	5508240	+	0.0170921	0.0948172	0.0766754	0.0700394	0.0463186	0.0564848	0.0275938	0.0292125	0.0518113	0.0709786	0.0747311	0.0215919	0.0611365	0.0583983	0.0742409	0.0765749	0.0293829	0.0629196	1
Gs08	8375138	-	0.00955274	0.0463044	0.0685852	0.0607803	0.0625869	0.0393124	0.0651981	0.0154825	0.0346193	0.0897841	0.100705	0.0897421	0.0631022	0.0434813	0.0747692	0.0392846	0.0185572	0.0781519	10
Gs08	12522819	-	0.0137446	0.0664757	0.0889384	0.0666185	0.0637943	0.0576238	0.0452232	0.0184864	0.0553839	0.0417473	0.0911281	0.0193331	0.0808993	0.0408343	0.0660751	0.0648577	0.0261563	0.09268	17
Gs13	42809829	-	0.0117789	0.0810242	0.0632958	0.0513604	0.0475309	0.0453128	0.039443	0.102024	0.042601	0.0855813	0.0623829	0.0299418	0.0781063	0.0662168	0.0515613	0.0644789	0.0285086	0.0488511	7
Gs07	41313781	+	0.00856709	0.0919197	0.0897748	0.0799391	0.0672399	0.0656166	0.0442555	0.0471341	0.0754358	0.051862	0.0656234	0.0227735	0.0502887	0.0492949	0.0750325	0.0564362	0.0144333	0.0443731	1
Gs20	51296568	-	0.0118738	0.0828538	0.0989576	0.0913237	0.0460818	0.0769659	0.033741	0.0280426	0.0412024	0.0497307	0.0718337	0.0182709	0.0598261	0.0419445	0.077072	0.0731497	0.0179914	0.0791384	2
Gs13	22658680	-	0.00855505	0.0933308	0.0816639	0.0603428	0.0610708	0.0807452	0.041228	0.0420505	0.0376528	0.0476329	0.0632946	0.0257912	0.0600738	0.0425428	0.0675096	0.0828026	0.0275063	0.0762062	1
Gs17	4429887	-	0.0111246	0.106467	0.0779753	0.0828799	0.0372675	0.0660108	0.0533701	0.0602702	0.0340213	0.0474587	0.0689168	0.0143705	0.0712735	0.0719458	0.0820391	0.0399827	0.0193798	0.0552467	1
Gs20	5673969	+	0.0159995	0.069216	0.0864362	0.0651956	0.0427043	0.0412523	0.0358376	0.0339335	0.06009	0.057264	0.0937139	0.0108532	0.0612769	0.0555384	0.081868	0.0783955	0.0353076	0.0751174	10
Gs03	45325148	-	0.0203453	0.0841645	0.095805	0.0678563	0.0488587	0.0625741	0.0625382	0.00910671	0.0499885	0.0414973	0.0620225	0.0387281	0.0553553	0.0438157	0.0762119	0.070802	0.0297881	0.0805417	2
Gs14	47202913	-	0.00964526	0.104784	0.0674854	0.0688925	0.061926	0.0621901	0.0453609	0.0615074	0.0516397	0.0491804	0.0531346	0.0343985	0.0484835	0.0678832	0.0572747	0.0693812	0.0288835	0.057949	1
Gs09	28479010	-	0.0158162	0.031859	0.0829866	0.0863495	0.0518434	0.0388184	0.0212229	0.0669284	0.0831339	0.0507034	0.0483631	0.0483992	0.0707476	0.0740393	0.0672793	0.0495201	0.0284395	0.0835501	3
Gs05	28181367	-	0.0133875	0.0461491	0.0948153	0.0734454	0.0655335	0.0323693	0.037588	0.07895	0.0715176	0.057399	0.0658047	0.0262377	0.0544633	0.0731187	0.0706411	0.0440689	0.0356714	0.0588396	2
Gs04	53907031	+	0.0113726	0.0742054	0.0905978	0.0793668	0.0489148	0.065292	0.0335155	0.0133647	0.0319726	0.0468345	0.0949859	0.0110765	0.0560665	0.0441998	0.0992703	0.0985543	0.0164293	0.0839806	14
Gs11	41999704	-	0.0117516	0.0891886	0.0773436	0.0681332	0.0551848	0.0565476	0.0369211	0.0251986	0.0428442	0.0612307	0.0858173	0.00740829	0.070156	0.0383279	0.103538	0.0650286	0.0310373	0.0743427	14
Gs03	3200407	+	0.016298	0.0873473	0.0856985	0.0756759	0.0416193	0.0612536	0.0454357	0.024091	0.0547056	0.0643249	0.0544177	0.0154975	0.0760162	0.0410243	0.0947173	0.0640137	0.033019	0.0648444	14
Gs14	28496707	-	0.011588	0.0752796	0.0648359	0.0512151	0.0658143	0.0547912	0.0614946	0.0340967	0.0555143	0.0683604	0.0664387	0.0964272	0.0789607	0.0339617	0.0484558	0.0449865	0.020735	0.0670446	11
Gs15	32649485	-	0.0153309	0.0834839	0.0824375	0.0872399	0.0335029	0.0566065	0.0324903	0.0342094	0.0595285	0.0705834	0.0588851	0.0599757	0.0901901	0.0495601	0.0619972	0.0533262	0.0261743	0.044478	12
Gs04	7280641	+	0.00798096	0.0807314	0.0462535	0.0791529	0.0478542	0.0528005	0.0400167	0.0624857	0.0390967	0.0860036	0.0578236	0.0765569	0.0576885	0.0566979	0.0574462	0.0691192	0.0232891	0.0590025	9
Gs13	22706452	+	0.0170579	0.0769939	0.0993491	0.0770535	0.0427682	0.0495707	0.0391621	0.019573	0.0588762	0.0547974	0.0944227	0.0314983	0.0788861	0.0426294	0.0677453	0.0674107	0.0173362	0.0648691	2
Gs12	5866904	-	0.0177836	0.0810178	0.0647039	0.0885365	0.0438888	0.0477991	0.0472713	0.0218331	0.0584416	0.0609677	0.0595834	0.0511472	0.0944932	0.0434678	0.0680675	0.0551704	0.0291451	0.0666821	12
Gs06	1205164	+	0.0174012	0.0896982	0.0726834	0.0771785	0.0510411	0.0784737	0.0343426	0.03522	0.0478365	0.0380157	0.103505	0.0137329	0.0525291	0.0357712	0.0774707	0.0733515	0.0274729	0.0742761	10
Gs18	48824606	+	0.0128999	0.0476856	0.0657589	0.0610974	0.0743844	0.0246679	0.0647666	0.0447111	0.0507099	0.104463	0.0425424	0.141784	0.0614803	0.0425302	0.0374419	0.0373597	0.0255173	0.0601995	11
Gs07	274474	+	0.0150952	0.0867648	0.0653716	0.102284	0.0410475	0.045875	0.0426139	0.0304237	0.050869	0.0733345	0.0753234	0.0219073	0.0639835	0.0478252	0.0790299	0.0555887	0.0267944	0.0758686	3
Gs06	5103874	-	0.0138476	0.0867507	0.0896438	0.0959471	0.0418947	0.0678675	0.0413386	0.0308369	0.0490971	0.0542902	0.0850367	0.0126661	0.0596491	0.0497981	0.0776731	0.0508506	0.0246652	0.0681467	3
Gs15	36867905	-	0.0125806	0.092322	0.10097	0.0648978	0.0545879	0.0740783	0.0406169	0.0202642	0.0312972	0.04148	0.0547926	0.0136231	0.070774	0.054409	0.078321	0.0820795	0.0407491	0.0721569	2
Gs05	2178710	-	0.0130284	0.0693678	0.0711321	0.0658929	0.0532363	0.054694	0.0432593	0.0256543	0.0417045	0.060894	0.0821949	0.0839674	0.0703199	0.0445564	0.080597	0.0579419	0.0229445	0.0586146	11
Gs17	7361131	+	0.00930129	0.0953641	0.0603507	0.0638045	0.0496504	0.0731591	0.0489965	0.0286142	0.0528687	0.0656813	0.0672825	0.0325291	0.0567272	0.0512187	0.0631959	0.0859277	0.0372302	0.058098	1
Gs07	670274	+	0.0120878	0.0820777	0.0709522	0.0891198	0.0507282	0.0811047	0.0368789	0.0219031	0.0482477	0.0325882	0.0921607	0.0107946	0.0648471	0.0457127	0.050182	0.0785428	0.0310922	0.100979	17
Gs07	18201254	+	0.0175205	0.0762938	0.07292	0.0709304	0.0557953	0.0547444	0.0376887	0.0393026	0.0497143	0.0787365	0.0576308	0.0228133	0.080344	0.0493497	0.0676524	0.0737227	0.0210518	0.0737889	12
Gs17	44071956	-	0.0102127	0.0978812	0.0634697	0.0540097	0.0575087	0.0636158	0.062586	0.0649711	0.0392177	0.0558776	0.0845945	0.0463964	0.0629039	0.0500808	0.0410403	0.0470837	0.0331485	0.0654017	1
Gs01	54894375	-	0.0264083	0.066295	0.0691714	0.0600021	0.0719627	0.0503445	0.0585861	0.038155	0.0552776	0.0832489	0.0649823	0.0356759	0.0653873	0.0584183	0.0667914	0.0547773	0.0234309	0.0510851	9
Gs04	49742900	+	0.0142851	0.0821003	0.0431175	0.0737817	0.053408	0.0522704	0.0575882	0.0436127	0.0478929	0.0589057	0.075514	0.0398948	0.0741997	0.0525847	0.0722686	0.0631797	0.0225961	0.0727999	1
Gs01	51142988	+	0.0117312	0.0469068	0.100541	0.11189	0.0501227	0.0575175	0.0295052	0.0361739	0.0580268	0.0411887	0.0701807	0.0148738	0.0804034	0.0344511	0.0711677	0.0638167	0.044096	0.0774067	3
Gs06	7327047	+	0.0189469	0.0504244	0.0630034	0.0878796	0.0503049	0.0329299	0.056755	0.0314016	0.0609852	0.0631928	0.0696518	0.0965314	0.0619405	0.0403987	0.081625	0.0583633	0.015969	0.0596965	11
Gs16	35756347	-	0.0110691	0.0814966	0.0719034	0.059893	0.0461558	0.063014	0.0325039	0.0689381	0.0636062	0.0643137	0.0678513	0.0122898	0.0997997	0.0531005	0.0635971	0.0463749	0.0272394	0.0668536	12
Gs11	16065235	+	0.0126811	0.0682191	0.100554	0.115547	0.0363583	0.0433057	0.036187	0.0349452	0.062657	0.0455574	0.0669961	0.023624	0.0774414	0.0537796	0.0704817	0.0602666	0.0228662	0.0685325	3
Gs07	17508969	-	0.0125978	0.0608097	0.0972981	0.0916645	0.0569436	0.0535097	0.0321764	0.0579514	0.0572417	0.0432029	0.0615208	0.0127634	0.0568399	0.0723753	0.0791881	0.0560636	0.0391166	0.0587366	2
Gs07	15414637	+	0.0138217	0.100273	0.0836985	0.0757943	0.0527506	0.0514143	0.0388726	0.0221715	0.0522188	0.0492357	0.0676433	0.0246025	0.064437	0.0475696	0.0763173	0.0787718	0.0410239	0.0593836	1
Gs18	769234	+	0.0096709	0.128217	0.0853767	0.0551068	0.0572386	0.0520788	0.0331985	0.0230347	0.0472838	0.0415999	0.0861589	0.039217	0.0661951	0.0520372	0.0691734	0.0686446	0.0216659	0.0641025	1
Gs13	19152867	-	0.0132052	0.0522966	0.086139	0.0826774	0.0511858	0.0466601	0.0452877	0.0236341	0.0731833	0.0572293	0.0599645	0.0286799	0.0620584	0.0621382	0.0746345	0.0804079	0.0313522	0.0692659	2
Gs10	25771946	+	0.0122417	0.069915	0.06594	0.0515935	0.0655712	0.0373746	0.0677222	0.0202563	0.044411	0.0676024	0.0657959	0.0689272	0.0817374	0.0805113	0.0658729	0.0474448	0.0390099	0.0480729	12
Gs10	48842080	-	0.0172845	0.0767834	0.115419	0.0825966	0.0379298	0.0578776	0.0379968	0.0276057	0.0659347	0.0666681	0.0415953	0.0270252	0.0632429	0.0484865	0.0722086	0.0557977	0.0242462	0.0813015	2
Gs15	6789222	+	0.0127915	0.144239	0.0575597	0.0745741	0.0425455	0.0798049	0.0427066	0.0150686	0.0362699	0.0298049	0.0753639	0.0199257	0.0559681	0.0594769	0.0748096	0.0676466	0.0487505	0.0626942	1
Gs14	876354	+	0.0141605	0.0877487	0.0689989	0.0563344	0.0620325	0.045795	0.0655884	0.031238	0.0493292	0.0829773	0.0949878	0.0195547	0.0651734	0.0404047	0.0565372	0.068862	0.0303673	0.05991	10
Gs09	45982005	-	0.0109217	0.07319	0.0840117	0.0591408	0.0574621	0.0412718	0.045604	0.0252307	0.0499236	0.0721479	0.0688017	0.0911498	0.0536259	0.0445338	0.0687071	0.0557688	0.0344435	0.064065	11
Gs14	6374273	-	0.0137851	0.0936099	0.0714258	0.0567209	0.0504289	0.0396182	0.0418379	0.0160593	0.0459624	0.0521337	0.0966859	0.0500815	0.0502707	0.0538156	0.0641231	0.0945386	0.0311711	0.0777315	10
Gs15	55199009	-	0.00804089	0.0669581	0.0918995	0.0925129	0.0497329	0.059458	0.0408373	0.041468	0.0447912	0.0674593	0.0953873	0.0089371	0.061837	0.0573898	0.0642576	0.050515	0.0311633	0.0673548	10
Gs02	14780608	+	0.0125324	0.0882719	0.0579286	0.0772106	0.0444488	0.0576074	0.046588	0.0109839	0.0411642	0.035936	0.121497	0.0326556	0.0530462	0.0351539	0.0975422	0.0944108	0.0218339	0.0711882	10
Gs11	718724	+	0.0149167	0.0578907	0.0806976	0.0678561	0.0415257	0.0432167	0.0240368	0.0744548	0.0773386	0.0583724	0.0561114	0.0235475	0.101579	0.0599768	0.0581367	0.0549804	0.0352577	0.0701043	12
Gs17	5965268	-	0.0141209	0.081952	0.0790829	0.0695212	0.0351128	0.0663112	0.0452386	0.0153175	0.0361686	0.056895	0.0955514	0.0180948	0.052526	0.065047	0.0791136	0.107942	0.0215164	0.0604881	15
Gs15	3636181	-	0.00957045	0.0710918	0.0451507	0.0874378	0.0767893	0.0402528	0.024713	0.0652784	0.0443394	0.058411	0.0646001	0.0143438	0.0584143	0.0928664	0.0769911	0.0639473	0.0331468	0.0726555	13
Gs04	1988440	+	0.0218855	0.0719081	0.0789437	0.0637673	0.0749929	0.0524227	0.0444651	0.0146855	0.0612839	0.0405838	0.074794	0.0130453	0.0653819	0.0557825	0.0724784	0.0735652	0.0620731	0.057941	2
Gs13	33366668	-	0.0169374	0.0884391	0.0930595	0.0717122	0.0443217	0.0720371	0.0497556	0.0199887	0.0567774	0.0662339	0.0660482	0.0368784	0.0650568	0.0311412	0.0751876	0.0541579	0.0298833	0.0623839	2
Gs12	38971440	+	0.014314	0.0664986	0.0837711	0.058072	0.0588841	0.0632719	0.0443125	0.0404427	0.0542149	0.0554258	0.0717612	0.0327648	0.0686809	0.0378492	0.0994857	0.0574269	0.0280134	0.0648106	14
Gs01	145212	-	0.00964776	0.0816644	0.113286	0.100695	0.0490185	0.0486512	0.0467713	0.022828	0.0547931	0.0414798	0.0790974	0.0139452	0.0517289	0.0452681	0.0863276	0.0603459	0.0440597	0.0503925	2
Gs03	41024809	+	0.0151326	0.0677862	0.07242	0.0512131	0.0644118	0.0686197	0.0469162	0.0418593	0.0532688	0.0572794	0.0597238	0.0332928	0.0384811	0.0741982	0.08293	0.0841007	0.023568	0.0647984	15
Gs20	44548176	-	0.0105504	0.11523	0.0602055	0.0634518	0.0450098	0.0763058	0.0523605	0.0232264	0.0489431	0.0602889	0.0798235	0.0142246	0.0671752	0.0343208	0.0818004	0.0774154	0.0327071	0.0569609	1
Gs08	16391283	+	0.0165075	0.0700934	0.101299	0.0711132	0.0412292	0.0684537	0.0395098	0.0378991	0.0556342	0.0682634	0.0690386	0.0187249	0.0729103	0.0476689	0.0522689	0.0780134	0.0340432	0.0573296	2
Gs12	42429218	-	0.0158989	0.0619223	0.0741945	0.0724996	0.0602392	0.0564622	0.0450513	0.028795	0.0686285	0.0841129	0.0745044	0.0268947	0.0513718	0.0457084	0.0782214	0.0583497	0.0358429	0.0613022	9
Gs16	2405126	+	0.0133477	0.0674028	0.0671394	0.0602834	0.0385066	0.0396004	0.0450521	0.0211292	0.0602884	0.0537968	0.105132	0.0201412	0.0828488	0.041904	0.0996362	0.0832129	0.0247989	0.0757789	10
Gs08	17331851	+	0.015748	0.0600236	0.103784	0.0919832	0.0627435	0.0655737	0.044605	0.0178852	0.0411779	0.0461547	0.0810792	0.010872	0.05517	0.0436945	0.0751472	0.0871789	0.0332772	0.0639023	2
Gs04	2076750	-	0.015872	0.0526363	0.0672865	0.0725168	0.0587307	0.0463967	0.0322891	0.0343126	0.0567666	0.0570599	0.132087	0.0246006	0.0833516	0.0312919	0.0755279	0.0548194	0.0360955	0.0683588	10
Gs02	32612531	-	0.0103445	0.0719316	0.0774666	0.0664947	0.0697775	0.0482558	0.0576517	0.0202323	0.0484713	0.0610883	0.0918573	0.00613108	0.0679762	0.0329031	0.0759843	0.0666704	0.0424503	0.084313	10
Gs19	41627653	+	0.0152369	0.0648002	0.0955283	0.108804	0.0343142	0.0635026	0.037204	0.0170185	0.0469925	0.0533875	0.051041	0.0153281	0.0728368	0.0642534	0.08582	0.0771437	0.0264781	0.0703105	3
Gs03	50672729	-	0.0193501	0.0613282	0.0718014	0.105574	0.0486146	0.0561188	0.0333019	0.0445554	0.0549962	0.0565913	0.10611	0.0141071	0.0820499	0.0439229	0.0693468	0.0471331	0.0199304	0.0651676	10
Gs09	51264422	-	0.0106258	0.047421	0.114353	0.0820502	0.0391568	0.0562883	0.0554562	0.00960226	0.0614772	0.0479192	0.0691283	0.0211008	0.0648487	0.0385246	0.07603	0.113965	0.0281371	0.0639152	2
Gs14	12221819	+	0.0230004	0.077069	0.0782024	0.0916747	0.0470655	0.0542797	0.0308779	0.0379405	0.0533987	0.0544584	0.0759894	0.0406666	0.0546915	0.0645359	0.0669853	0.0673847	0.0220576	0.0597216	3
Gs11	41214384	+	0.0228025	0.0752095	0.0822227	0.0595381	0.0514434	0.04517	0.0491875	0.0278686	0.0520194	0.0594472	0.0574262	0.0289075	0.0609493	0.056361	0.0944409	0.0743891	0.0292177	0.0733995	14
Gs07	38710314	-	0.00990816	0.115501	0.085158	0.0710663	0.0603817	0.0541664	0.0350619	0.0240461	0.0597689	0.0388264	0.0937892	0.00672266	0.0532064	0.0621838	0.0781762	0.057456	0.0283364	0.0662444	1
Gs19	39546	-	0.021734	0.0738093	0.0817925	0.0636419	0.0439316	0.0498369	0.0392492	0.0355033	0.0743736	0.0823737	0.0475638	0.0384796	0.0741516	0.0425648	0.0717508	0.0581308	0.0339191	0.0671935	9
Gs07	372129	+	0.0132778	0.0797784	0.0742468	0.0856368	0.0474684	0.0524329	0.0443837	0.104119	0.0440347	0.059653	0.0487415	0.0286454	0.0750664	0.0525813	0.0485686	0.0593595	0.0365782	0.045427	7
Gs15	5254972	+	0.0163295	0.0475867	0.0873922	0.0843219	0.0416435	0.0487654	0.0389481	0.062354	0.073048	0.0518376	0.0535215	0.0281924	0.0746769	0.066874	0.0606377	0.0646773	0.0343215	0.0648718	2
Gs09	48245598	-	0.0192753	0.0987542	0.0700475	0.0661381	0.0503415	0.0673302	0.052141	0.0224155	0.0634067	0.0605094	0.0784929	0.0442244	0.0575119	0.0317662	0.064736	0.0484276	0.0247627	0.0797188	1
Gs18	14652972	+	0.0142268	0.0644644	0.0830556	0.124314	0.0484239	0.0420575	0.0355706	0.0283704	0.068288	0.0530323	0.0791878	0.0186031	0.0834342	0.0557909	0.0638517	0.0647699	0.0218589	0.0507004	3
Gs20	49459338	+	0.0200084	0.0761803	0.0642317	0.0714851	0.0591635	0.0403924	0.0477683	0.0468437	0.0441672	0.0589402	0.0798895	0.0293194	0.0898956	0.0650269	0.0806678	0.0589993	0.0213613	0.0456593	12
Gs15	8929325	+	0.0248821	0.0897825	0.0857023	0.0791048	0.0441562	0.0606658	0.0469311	0.0240101	0.0643899	0.0533598	0.0678862	0.0245567	0.0888801	0.0356528	0.064623	0.055833	0.0391966	0.050387	1
Gs20	41429805	+	0.0136127	0.0719435	0.0828709	0.0810955	0.0405071	0.0567117	0.0273446	0.0331456	0.0754022	0.0675614	0.0488799	0.01953	0.0833581	0.0583697	0.0927457	0.0430556	0.0313332	0.0725324	14
Gs13	37826165	-	0.0128621	0.106997	0.062312	0.0799878	0.0492334	0.0758985	0.0471302	0.0197612	0.0435104	0.0375806	0.0579914	0.0175582	0.0717435	0.0662995	0.0522968	0.0965566	0.0401768	0.0621042	1
Gs19	8976398	-	0.0174017	0.0673665	0.0919411	0.0575975	0.0970294	0.0558158	0.0328063	0.0450226	0.0440306	0.0400119	0.0530761	0.0108179	0.0617845	0.0863411	0.0626636	0.0764734	0.0345887	0.0652311	4
Gs10	51954690	-	0.0120067	0.0812565	0.076058	0.0842161	0.053893	0.0576885	0.0390364	0.03042	0.0483977	0.038373	0.0588325	0.0207297	0.0799517	0.0571716	0.0644873	0.0755785	0.0319118	0.0899911	17
Gs17	4647050	-	0.0210368	0.0625884	0.114148	0.0697238	0.0437846	0.0453542	0.0314688	0.0646273	0.0523048	0.0396264	0.0647713	0.0119095	0.0651223	0.0579581	0.0783633	0.0666717	0.0334473	0.0770931	2
Gs08	6038147	+	0.0200842	0.071516	0.0641588	0.0653417	0.0558896	0.0503876	0.057078	0.0386165	0.0410441	0.0664487	0.0720611	0.114192	0.052837	0.0533509	0.0507977	0.0501927	0.0311331	0.0448707	11
Gs02	12268365	+	0.0232288	0.0453338	0.0894375	0.0774004	0.0456764	0.0555581	0.0251662	0.0354918	0.0747287	0.0552562	0.0518244	0.0246718	0.0758194	0.0635139	0.096884	0.0592254	0.0316035	0.0691796	14
Gs06	42529806	-	0.0144578	0.0892519	0.0891985	0.0705491	0.0553642	0.0623593	0.0472529	0.0237786	0.0500523	0.0516439	0.0750287	0.0208285	0.0667935	0.0509679	0.0654334	0.0574131	0.0316616	0.0779646	1
Gs16	10193942	-	0.0130646	0.0543846	0.0649175	0.0810388	0.0494042	0.0531579	0.0554175	0.0333517	0.0469068	0.0522594	0.0823909	0.0174963	0.0637954	0.0509535	0.0769754	0.074649	0.0344153	0.0954209	17
Gs03	41620123	-	0.0111118	0.0950843	0.0691742	0.0702736	0.03399	0.0698279	0.0356736	0.022752	0.046692	0.0597633	0.0965868	0.0576953	0.0528934	0.0424056	0.0741963	0.0726618	0.0190555	0.0701627	10
Gs14	2917642	+	0.0105853	0.131045	0.0615923	0.0449891	0.0827136	0.0691659	0.0470573	0.0233255	0.0528088	0.0651219	0.0554799	0.0309972	0.0625282	0.0413766	0.0566318	0.0690133	0.0352521	0.0603159	1
Gs14	629176	-	0.0175473	0.0625829	0.120672	0.0813274	0.0487057	0.0633898	0.0272138	0.0503956	0.0500025	0.0400289	0.0567346	0.019476	0.0597124	0.0646122	0.0783211	0.0683581	0.0338112	0.0571087	2
Gs04	1757702	+	0.016945	0.0524564	0.0769859	0.0762327	0.0491666	0.0364696	0.0525687	0.0301642	0.0595787	0.0525574	0.0966423	0.0153816	0.0763169	0.069307	0.065624	0.0706387	0.0246104	0.0783537	10
Gs20	112051	+	0.0114747	0.0661759	0.0958673	0.104086	0.0520771	0.0512488	0.0485672	0.0198165	0.0479631	0.0557991	0.0648643	0.0194131	0.0627435	0.043048	0.0825617	0.0624349	0.0292528	0.0826063	3
Gs20	1906833	+	0.00777215	0.139212	0.0451687	0.0494098	0.0547677	0.0780564	0.0393659	0.0180208	0.0591463	0.104277	0.0668646	0.0170529	0.0897438	0.0423104	0.0766228	0.0404072	0.0220724	0.0497296	1
Gs07	5105737	-	0.01465	0.110261	0.0959152	0.0911745	0.0386599	0.0642155	0.0345098	0.0209223	0.0381173	0.0298715	0.0726145	0.0161404	0.0578311	0.0413667	0.0663125	0.0956019	0.0208011	0.0910353	1
Gs12	21640859	+	0.0114887	0.0807417	0.0664321	0.0545856	0.0442851	0.0559446	0.0436832	0.0541342	0.0489967	0.0608086	0.0707182	0.0664045	0.0651196	0.045731	0.0840736	0.0677524	0.0267091	0.0523911	14
Gs04	55385685	-	0.0124778	0.0902675	0.0732062	0.0641494	0.0461937	0.0387011	0.0360248	0.0354947	0.0503503	0.0576795	0.0887637	0.0235577	0.0685697	0.0466701	0.0830194	0.0599844	0.0362525	0.0886375	1
Gs02	47886988	+	0.0129827	0.0563716	0.0880235	0.0849614	0.0628221	0.0465076	0.0289551	0.0709752	0.0447737	0.0511654	0.0452029	0.0974115	0.0752276	0.0472867	0.0540117	0.0588398	0.0277538	0.0467276	11
Gs02	1060198	+	0.0119764	0.0848501	0.0681893	0.0545375	0.0693652	0.0660597	0.0540234	0.0291724	0.0699763	0.05682	0.0652125	0.0427755	0.0400567	0.0357376	0.0534722	0.102359	0.0262858	0.06913	15
Gs20	27550916	-	0.0128224	0.0643505	0.0844322	0.0778785	0.0356383	0.0415968	0.0475554	0.0213087	0.0670446	0.0477855	0.0861866	0.0157984	0.0677588	0.0659024	0.0904684	0.0872726	0.0276126	0.0585874	14
Gs10	48781890	+	0.0106203	0.0724344	0.0724637	0.065251	0.0524154	0.0521235	0.044328	0.0759409	0.0353431	0.040491	0.0936967	0.00879412	0.0631655	0.057009	0.0889511	0.0921215	0.0268266	0.0480242	10
Gs01	579847	-	0.0129817	0.0632175	0.0885869	0.0849644	0.0397675	0.0523955	0.0468145	0.0281784	0.0516928	0.0536969	0.078505	0.0284082	0.0642685	0.0448243	0.0771088	0.0887337	0.0328284	0.063027	15
Gs09	4781086	-	0.0151857	0.0924732	0.0596806	0.0994412	0.0419254	0.0546246	0.0481951	0.0343486	0.0494968	0.049457	0.0660976	0.0471937	0.0548852	0.0529953	0.0632841	0.0801598	0.0243481	0.066208	3
Gs11	1965456	-	0.0118946	0.0683169	0.07191	0.0692744	0.0458693	0.063677	0.0385463	0.0206806	0.0497435	0.0638439	0.0800587	0.0128819	0.0796618	0.0469075	0.0630342	0.102335	0.0269735	0.0843908	15
Gs15	868459	-	0.0105331	0.0669572	0.066184	0.0568326	0.0486301	0.0460778	0.0509498	0.0195662	0.0739353	0.0791436	0.057663	0.0411784	0.0678656	0.0579284	0.0757712	0.0706524	0.0491163	0.0610149	9
Gs17	34966392	-	0.0164541	0.0519625	0.0991121	0.0536148	0.0396906	0.036934	0.0405215	0.0734763	0.0577672	0.0726335	0.0833413	0.0243806	0.0994789	0.0510615	0.0729302	0.046893	0.0338742	0.0458737	12
Gs08	9380284	-	0.0172752	0.0825745	0.0868085	0.0595773	0.0662747	0.0519647	0.0342717	0.044883	0.0416038	0.0430407	0.0801341	0.0140347	0.0579059	0.0695642	0.0839863	0.0545612	0.0293967	0.0821429	2
Gs06	53063318	-	0.0126889	0.0941615	0.0864689	0.0815408	0.0613818	0.0405522	0.0400959	0.0239458	0.0462531	0.0420368	0.0669547	0.0215231	0.0640567	0.0641999	0.0738692	0.0762286	0.022376	0.0816662	1
Gs17	8031650	+	0.0134162	0.0770781	0.0631783	0.0741471	0.0697994	0.0452993	0.0554088	0.0195287	0.0562383	0.0644764	0.0780626	0.121253	0.054749	0.0370409	0.0414934	0.0615684	0.0193188	0.0479431	11
Gs02	6462109	-	0.0171625	0.0860869	0.0820598	0.0883047	0.0412871	0.0684233	0.0534938	0.0177921	0.0377101	0.0481778	0.0807564	0.00958239	0.0574076	0.0500005	0.0737526	0.0954351	0.0281871	0.0643802	15
Gs07	45420383	+	0.00894591	0.108474	0.0790825	0.0929128	0.0510246	0.0385481	0.0407534	0.0253416	0.0538909	0.0362886	0.074177	0.0212176	0.057427	0.0717757	0.0678798	0.0771471	0.024722	0.0703915	1
Gs11	43798574	-	0.0145758	0.0698071	0.082491	0.0774114	0.0527766	0.0561967	0.0341509	0.0587191	0.066796	0.0468147	0.0877567	0.00940981	0.0542059	0.0676778	0.0806972	0.0534438	0.0295054	0.057564	10
Gs02	5799546	-	0.0167622	0.0792895	0.0783887	0.0721174	0.0540198	0.0603958	0.0337286	0.0195691	0.0296626	0.0422514	0.0726217	0.0112067	0.0611868	0.0467869	0.107077	0.0884792	0.0430164	0.0834403	14
Gs01	52229706	-	0.0195635	0.0797796	0.0560513	0.0550688	0.062571	0.0829276	0.0464142	0.0185038	0.0485182	0.0548314	0.101929	0.0190147	0.0511985	0.0374953	0.0781812	0.090226	0.0452928	0.0524333	10
Gs13	37110741	-	0.0169127	0.0646699	0.0666536	0.0748141	0.0462152	0.0580638	0.0728056	0.0202896	0.0423283	0.0641162	0.067876	0.024453	0.0617116	0.0635339	0.0740134	0.086643	0.0368057	0.0580943	15
Gs14	50724421	+	0.0114712	0.129837	0.102962	0.0856296	0.0556077	0.0400715	0.0471537	0.0191654	0.0610717	0.0561295	0.0317677	0.0318334	0.0655337	0.039911	0.0494199	0.0813577	0.026328	0.0647492	1
Gs09	5839499	+	0.0107299	0.116622	0.0710408	0.068228	0.0536052	0.04775	0.0374254	0.00885481	0.0519848	0.0474262	0.0746995	0.0317132	0.0620428	0.059704	0.0930931	0.0688482	0.027489	0.0687432	1
Gs09	51485661	-	0.0156006	0.0713119	0.106862	0.0802954	0.0421123	0.053392	0.0401548	0.0169559	0.0641725	0.0447965	0.0910742	0.00622562	0.0659814	0.0312898	0.0823703	0.0719974	0.0371052	0.0783019	2
Gs05	6281844	+	0.0146556	0.119893	0.0732054	0.0617608	0.0622974	0.0523503	0.0562494	0.0268995	0.0408898	0.0575073	0.0936865	0.0134021	0.0749037	0.0360258	0.0658949	0.0551664	0.0198293	0.0753827	1
Gs09	2874501	-	0.0145349	0.0569751	0.065551	0.0581738	0.0417579	0.0367515	0.0448868	0.153819	0.0657389	0.0660925	0.051321	0.0188066	0.0654024	0.0606908	0.0587332	0.0573445	0.0223887	0.0610311	7
Gs15	53834500	+	0.0104458	0.0510575	0.0810204	0.102105	0.0508828	0.0589313	0.0530554	0.0172385	0.0380992	0.0766924	0.0756336	0.0147534	0.0721447	0.0548735	0.0733472	0.075533	0.0264849	0.0677009	3
Gs07	1713035	-	0.0161656	0.0653118	0.079103	0.119334	0.0453362	0.056467	0.0283306	0.0498989	0.0352529	0.0352732	0.088051	0.0129372	0.0583408	0.0680707	0.100206	0.0610037	0.0238197	0.0570971	3
Gs17	5676701	-	0.0133227	0.0627169	0.0937083	0.0659858	0.047263	0.0603954	0.0365433	0.0391354	0.0849506	0.0447892	0.0741155	0.01578	0.0660925	0.0551862	0.0824211	0.0545003	0.033521	0.0695729	2
Gs13	15836672	+	0.0151555	0.0647679	0.0644357	0.0812677	0.0516479	0.0757873	0.0457729	0.0311855	0.046804	0.0527288	0.0749231	0.0148049	0.0699807	0.057018	0.0951601	0.0626896	0.0242005	0.0716699	14
Gs07	14639371	+	0.0172923	0.0293645	0.0845233	0.0801777	0.0412127	0.0427442	0.0290675	0.0698887	0.0741101	0.0407669	0.0668612	0.0286863	0.0835514	0.0661639	0.0651849	0.05314	0.0685642	0.0587	2
Gs06	15656389	+	0.0146024	0.110429	0.0626572	0.0921343	0.051612	0.0574301	0.0366575	0.0397668	0.0481085	0.0511941	0.0611689	0.0274519	0.062295	0.0446421	0.0696655	0.0649133	0.0273056	0.0779661	1
Gs02	9814391	-	0.0216746	0.078848	0.0677501	0.06895	0.049387	0.0531566	0.0398132	0.0360839	0.0681492	0.0350546	0.08595	0.0203303	0.0586519	0.0522797	0.0819855	0.0651155	0.0407113	0.0761085	10
Gs17	10925957	+	0.0179765	0.0448941	0.0978478	0.0606919	0.0540793	0.0431433	0.0337239	0.0865528	0.0791143	0.0573727	0.0466312	0.013291	0.0687367	0.0781407	0.0679131	0.0471992	0.0217037	0.0809877	2
Gs04	49027376	-	0.0123926	0.0705051	0.0560105	0.0735708	0.0846181	0.0528134	0.0445936	0.0243994	0.0557062	0.0830425	0.0645557	0.0769247	0.0358232	0.0631041	0.055332	0.069765	0.0224927	0.0543504	4
Gs08	47826923	+	0.0166209	0.0833333	0.0765331	0.091149	0.0517902	0.0534924	0.041224	0.0239916	0.0501773	0.0649688	0.0480139	0.053488	0.0652149	0.0542829	0.0742043	0.0623145	0.0325346	0.0566665	3
Gs16	26751465	-	0.0136517	0.0565353	0.0974129	0.0824074	0.0466886	0.0564527	0.0275471	0.0385566	0.0916943	0.0616657	0.0587818	0.0198546	0.0836194	0.0576161	0.051384	0.052039	0.0313776	0.0727152	2
Gs15	2787036	+	0.0194704	0.0615268	0.0711896	0.119495	0.0406379	0.0588258	0.0207953	0.0713425	0.0726839	0.0358266	0.0588141	0.011834	0.0745156	0.0740019	0.0759719	0.0611967	0.0232304	0.0486413	3
Gs05	3950231	-	0.0117521	0.110297	0.0856779	0.0672342	0.0479564	0.0567045	0.0351858	0.0354332	0.0633322	0.0506857	0.067718	0.0188259	0.0681539	0.0512357	0.0746721	0.0575667	0.0415447	0.0560237	1
Gs12	14273795	-	0.01702	0.0928382	0.0709763	0.0781747	0.0438375	0.0607009	0.0405786	0.0392062	0.0661585	0.0444965	0.056632	0.0347454	0.0640808	0.0616293	0.0726202	0.0705321	0.0271069	0.058666	1
Gs03	44700692	+	0.0218218	0.137027	0.0732472	0.0730058	0.0397933	0.0655923	0.0389971	0.016184	0.0582506	0.0480766	0.0460748	0.0281539	0.0721926	0.0462896	0.0708788	0.0667335	0.0260062	0.0716747	1
Gs09	44683362	+	0.0136411	0.0844675	0.106962	0.0657512	0.0389667	0.0846721	0.0439028	0.0343076	0.0530007	0.0705906	0.0453214	0.015342	0.0511389	0.0564931	0.0817325	0.0730859	0.0344669	0.0461566	2
Gs10	3938638	+	0.0153134	0.0583401	0.0911199	0.0878135	0.046664	0.0576931	0.0328153	0.0373402	0.0669113	0.0541048	0.0782408	0.019591	0.0747342	0.0470856	0.0806086	0.0602844	0.0303384	0.0610014	2
Gs20	29779006	-	0.0154523	0.116425	0.0715378	0.0652713	0.0446183	0.0621326	0.049968	0.0313216	0.0578653	0.0620191	0.0560959	0.0187659	0.0671783	0.0501532	0.0715082	0.073744	0.0334189	0.0525237	1
Gs11	15863047	-	0.0114685	0.0912913	0.0921551	0.0800832	0.0422017	0.0730877	0.0374438	0.0318871	0.0468375	0.0384493	0.093306	0.0147379	0.0679802	0.0343543	0.0761171	0.066479	0.0263895	0.0757306	10
Gs05	6178764	+	0.0242761	0.0587949	0.0552988	0.055633	0.0459112	0.0452507	0.0340395	0.0453149	0.0575985	0.0654838	0.103258	0.00890658	0.0673695	0.068978	0.101831	0.0742191	0.0232306	0.0646062	10
Gs10	45949365	+	0.0117158	0.0858922	0.0773794	0.0439228	0.0437631	0.0571684	0.0252528	0.0406677	0.0722642	0.0595273	0.0693053	0.0240708	0.0852861	0.0447257	0.0975995	0.065255	0.0388207	0.0573832	14
Gs02	6852937	+	0.0125934	0.0547285	0.0802644	0.0707143	0.0665559	0.0639121	0.050889	0.0242997	0.0501679	0.0536854	0.0722601	0.0257249	0.0688646	0.0362725	0.0959553	0.0656703	0.0327776	0.074664	14
Gs07	5092905	-	0.00694322	0.110443	0.0684992	0.0624198	0.0436223	0.0612519	0.0393837	0.0224343	0.0480829	0.057255	0.0526137	0.0167422	0.07038	0.0374835	0.0963544	0.0926155	0.0331374	0.0803376	1
Gs06	12692626	-	0.016956	0.0766372	0.0670389	0.0682465	0.0511909	0.0574278	0.0396777	0.0127992	0.0623482	0.0631278	0.0728496	0.0131306	0.0568147	0.0733468	0.0973933	0.0723494	0.0461223	0.0525429	14
Gs11	2239554	-	0.0161285	0.0849265	0.0552348	0.0465175	0.0394389	0.0422321	0.0663276	0.0325165	0.0433565	0.0676314	0.0787846	0.0843244	0.0610568	0.0676645	0.0599946	0.0604823	0.0251373	0.0682453	1
Gs09	2632976	+	0.0144886	0.123694	0.0886956	0.0507697	0.0398173	0.0711862	0.0421494	0.0270841	0.0486964	0.0554064	0.0756059	0.0247377	0.0761317	0.0482425	0.0658597	0.0687607	0.0212349	0.0574394	1
Gs07	39197998	+	0.0197639	0.0646101	0.0802112	0.0771022	0.0804874	0.0499401	0.0528985	0.00929104	0.0515774	0.0485941	0.0574457	0.0434063	0.063037	0.0718119	0.05947	0.0768019	0.0251058	0.0684454	4
Gs18	14109040	-	0.0141608	0.0599907	0.0904243	0.0861268	0.0359866	0.0550862	0.0286386	0.0257382	0.0660153	0.0623873	0.108718	0.0180318	0.0730695	0.0420968	0.0862859	0.0661954	0.0214706	0.0595772	10
Gs18	11792997	-	0.0209281	0.120483	0.0982814	0.082831	0.0559516	0.0718986	0.0376886	0.01672	0.0342375	0.0434352	0.0660775	0.00547717	0.0541238	0.0566192	0.0846545	0.0600418	0.0251272	0.0654245	1
Gs14	4205515	-	0.0143218	0.0765982	0.100271	0.0398803	0.0351529	0.0562072	0.040095	0.0247743	0.0390623	0.0335837	0.109606	0.0124986	0.0602593	0.0742751	0.0671403	0.0699692	0.0556818	0.0906231	10
Gs07	3291910	-	0.00778054	0.138736	0.0886183	0.0413358	0.0449142	0.0631813	0.0421134	0.0461662	0.0441863	0.0449433	0.0695514	0.0137061	0.0820538	0.0572625	0.0633114	0.0486945	0.0363498	0.0670953	1
Gs10	41496310	-	0.0175775	0.106483	0.0648995	0.152617	0.0484066	0.0667148	0.0395685	0.0233051	0.0467157	0.0344418	0.0486238	0.0240215	0.0642424	0.0524536	0.0495763	0.0596166	0.0260399	0.074696	3
Gs16	7308130	-	0.00759137	0.0759251	0.0770999	0.0685838	0.050389	0.0584779	0.0501196	0.0253031	0.0429801	0.0493617	0.0834983	0.0208683	0.0764711	0.0571392	0.078645	0.0941694	0.0331472	0.0502299	15
Gs11	3342343	+	0.0154502	0.0570368	0.103938	0.0817249	0.0468884	0.0610125	0.0398883	0.0345539	0.037697	0.0371582	0.0891098	0.0102964	0.055899	0.0448819	0.0997729	0.0792795	0.024727	0.0806849	2
Gs13	29538819	+	0.0160294	0.0951878	0.075953	0.0816591	0.0477024	0.0677368	0.0507824	0.012435	0.0548824	0.0317699	0.0736722	0.0119706	0.0547679	0.0511726	0.091802	0.0715483	0.0187472	0.0921808	1
Gs14	53371822	-	0.00912176	0.0851546	0.0604667	0.0585527	0.0504616	0.0669117	0.0331248	0.098712	0.0443088	0.0556623	0.0772836	0.0263328	0.0611601	0.0807023	0.0649104	0.0509511	0.0298001	0.0463828	7
Gs03	40855465	-	0.0250056	0.0790712	0.0644211	0.0850979	0.0506585	0.0535585	0.0364361	0.0342248	0.0498659	0.0534893	0.0575664	0.0780631	0.0664162	0.0448255	0.0717651	0.0527596	0.0302814	0.0664939	3
Gs02	1275709	+	0.0102493	0.0980065	0.0706985	0.0523571	0.0577774	0.0470092	0.0387877	0.0627186	0.0400429	0.0451795	0.0728258	0.0363082	0.072397	0.0680851	0.0676463	0.0653349	0.0296375	0.0649385	1
Gs08	15388326	-	0.0156667	0.060958	0.0732166	0.0887166	0.0496037	0.0582335	0.0336823	0.0367887	0.0496126	0.0555879	0.0822098	0.0130228	0.079415	0.0603274	0.0839774	0.0562062	0.0354554	0.0673193	3
Gs18	15490535	+	0.0205374	0.0527174	0.0998055	0.0610553	0.0502857	0.0585357	0.0207341	0.0510556	0.0506466	0.0350308	0.0759067	0.0105978	0.0590186	0.0733758	0.0866086	0.0616852	0.0330095	0.0993939	2
Gs01	28515686	-	0.0198958	0.0435895	0.0806883	0.0832168	0.0516136	0.0519585	0.0296989	0.0479312	0.0739685	0.0756151	0.0548759	0.032186	0.0900163	0.0639334	0.0746805	0.0467692	0.0236909	0.0556716	12
Gs13	38077821	-	0.0150063	0.0673882	0.0636355	0.0712586	0.0630276	0.0454191	0.0590904	0.0232644	0.0426455	0.0569575	0.0839011	0.0786341	0.0617609	0.0400766	0.0867303	0.0629103	0.023722	0.0545717	14
Gs17	14162465	-	0.00854312	0.0653563	0.077161	0.0606405	0.0547019	0.051153	0.076562	0.0128523	0.0320673	0.0873105	0.0776236	0.0232875	0.0928848	0.0417593	0.109487	0.0590413	0.0255651	0.0440038	14
Gs13	15688350	-	0.0164204	0.0928424	0.0482706	0.105346	0.0341448	0.0484488	0.0593313	0.0224798	0.0593343	0.0477671	0.0750406	0.0210377	0.0637324	0.0324841	0.0679058	0.106857	0.0242594	0.0742975	15
Gs08	19171701	+	0.0164656	0.0933853	0.0954988	0.0802784	0.0494573	0.0705357	0.034806	0.0210292	0.0402767	0.0436835	0.086562	0.0157144	0.0642891	0.0325187	0.078838	0.0927095	0.0178511	0.0661005	2
Gs10	7112084	-	0.0178049	0.0888483	0.0879647	0.0779035	0.0462401	0.0614001	0.0351661	0.0272654	0.0554549	0.0402597	0.0832196	0.0395324	0.071976	0.0402696	0.0860436	0.0559288	0.019613	0.0651092	1
Gs05	7967003	-	0.013396	0.0943956	0.0677924	0.0520815	0.0253422	0.0681395	0.0307004	0.0513532	0.0607919	0.0633548	0.0532546	0.014956	0.0915392	0.0736554	0.0661993	0.0740507	0.0366688	0.0623285	1
Gs14	4024468	+	0.0201738	0.0804895	0.0985813	0.0997897	0.0464673	0.0549533	0.0409498	0.0282653	0.0618974	0.0518907	0.0381562	0.0219503	0.065399	0.0499349	0.06981	0.0791947	0.0257024	0.0663943	3
Gs05	170229	+	0.0129107	0.0857528	0.0807377	0.0615376	0.0764222	0.037057	0.0385119	0.0425431	0.0646094	0.0394832	0.0708801	0.018582	0.0587367	0.0557251	0.0633925	0.0699719	0.0254198	0.0977264	17
Gs13	33481454	-	0.0178247	0.0618973	0.0718446	0.0917106	0.0433438	0.0622352	0.0465084	0.0381194	0.0551969	0.0507708	0.0628515	0.0172291	0.0589037	0.0778847	0.0702643	0.0519907	0.0439479	0.0774765	3
Gs10	4722511	-	0.0187147	0.038285	0.0817543	0.0837176	0.0427141	0.0334861	0.013675	0.0619454	0.0784435	0.0846306	0.075743	0.0193826	0.0773295	0.0444183	0.0564931	0.0504854	0.0421042	0.0966776	17
Gs14	11231191	+	0.0146841	0.125354	0.0674622	0.0602493	0.0628994	0.0375125	0.0290737	0.0449219	0.0534987	0.050993	0.0655593	0.0129729	0.076195	0.0609884	0.0597884	0.0834299	0.0313196	0.0630982	1
Gs06	1621307	+	0.016093	0.0634873	0.0857704	0.0648591	0.0554821	0.0578809	0.0425457	0.0737222	0.0449853	0.0447391	0.0635165	0.017749	0.0638836	0.0941201	0.073853	0.0593375	0.0223902	0.0555848	13
Gs14	52753109	+	0.0165065	0.0744808	0.0846688	0.0528057	0.0475396	0.0537238	0.0469289	0.0145106	0.053444	0.0377665	0.122169	0.00648369	0.0614561	0.0622663	0.0782799	0.0990621	0.0304947	0.0574135	10
Gs11	4567930	-	0.0158114	0.0517469	0.0898919	0.0847272	0.0460316	0.0351937	0.0360022	0.0426733	0.077219	0.0578644	0.0548308	0.0593782	0.0746086	0.0582571	0.0622538	0.0536329	0.027612	0.0722649	2
Gs06	53032777	-	0.0163745	0.0690125	0.0566205	0.0401924	0.082656	0.0360966	0.0460208	0.075177	0.0391059	0.0356279	0.0724528	0.018571	0.0669686	0.11572	0.0711271	0.0511554	0.0358078	0.0713133	13
Gs09	51430468	-	0.0148121	0.0697248	0.0961743	0.0788812	0.0536331	0.0727037	0.0610601	0.0202605	0.0508334	0.0406144	0.0706918	0.0255284	0.0695995	0.0406167	0.0672489	0.0657789	0.0352189	0.0666194	2
Gs13	37317597	-	0.0160832	0.0799943	0.075399	0.0616833	0.0638929	0.0343731	0.0469794	0.0582746	0.0708447	0.0619431	0.0667417	0.0245357	0.0879892	0.0457812	0.0751184	0.0490971	0.0262092	0.0550599	12
Gs08	13819604	-	0.01657	0.0467346	0.0898016	0.0892602	0.0414733	0.0533779	0.0486413	0.0325654	0.0553569	0.0471109	0.056245	0.0182056	0.0805435	0.0493348	0.100057	0.0864299	0.0325948	0.0556975	14
Gs10	50902835	+	0.013293	0.0960442	0.0761103	0.0735443	0.0588058	0.0756773	0.0383071	0.0227613	0.0564184	0.0438563	0.0739799	0.0214118	0.0570908	0.0561494	0.0630316	0.0773455	0.030078	0.0660949	1
Gs17	8426028	+	0.0176352	0.0689024	0.101008	0.0505201	0.0681672	0.0446077	0.0618521	0.0674895	0.0472062	0.0441731	0.0520774	0.0143585	0.0655703	0.0800718	0.0617194	0.0664732	0.0378118	0.050356	2
Gs03	42093089	-	0.0142298	0.0615559	0.0982263	0.0668108	0.0552898	0.0638288	0.0389882	0.0156996	0.0327337	0.0433819	0.115201	0.00939279	0.0491301	0.0472652	0.0908297	0.09316	0.0295511	0.0747249	10
Gs10	2626801	+	0.018349	0.0980157	0.0827777	0.0934396	0.0498975	0.0541876	0.0338009	0.0217468	0.0447633	0.0486007	0.0750771	0.0181662	0.067556	0.0448514	0.060547	0.088751	0.0236884	0.0757839	1
Gs10	49781600	-	0.0173488	0.0610298	0.0992325	0.0871399	0.0487973	0.0692367	0.051682	0.0181802	0.0396793	0.0419127	0.0926811	0.0115109	0.0477904	0.0606604	0.0731933	0.0798075	0.0357988	0.0643185	2
Gs08	38903569	+	0.0117634	0.0606173	0.0886035	0.0942686	0.0492423	0.0489578	0.0308914	0.04777	0.0454386	0.0404111	0.0925609	0.0242214	0.0535997	0.0610899	0.0821684	0.065933	0.0284883	0.0739743	3
Gs12	6726259	-	0.020689	0.0598164	0.0640055	0.0744157	0.0611734	0.0567957	0.0368511	0.0252886	0.0664734	0.0764786	0.0577786	0.0803005	0.0721333	0.0395629	0.0728466	0.0383464	0.027873	0.0691712	11
Gs07	3353885	-	0.0145985	0.0974364	0.082456	0.0776528	0.0465783	0.0699389	0.0450185	0.020413	0.0515903	0.0538222	0.0771277	0.0242892	0.0679733	0.0395637	0.0698774	0.0709182	0.0227811	0.0679647	1
Gs13	44343744	+	0.0144588	0.067187	0.0878364	0.0669295	0.0550934	0.0457342	0.0575925	0.0373416	0.0375112	0.0629918	0.0734231	0.0190631	0.0614853	0.0711752	0.0692495	0.0842477	0.0296738	0.0590059	2
Gs11	7360237	-	0.0120903	0.096395	0.0641189	0.0652115	0.0388785	0.0711262	0.0514835	0.051515	0.0465471	0.0431854	0.0809335	0.0375784	0.070813	0.0771345	0.0515829	0.0592018	0.0297701	0.0524342	1
Gs19	44176530	+	0.00654082	0.0667727	0.0756591	0.0689058	0.0482829	0.067438	0.0462599	0.040042	0.0769137	0.0518957	0.064346	0.0180622	0.076062	0.0559219	0.0681792	0.0749023	0.0221466	0.0716693	8
Gs04	53491626	+	0.0135367	0.0824265	0.0768807	0.0774798	0.0312608	0.0654713	0.0352212	0.0371664	0.0595207	0.0551125	0.06827	0.041442	0.0746506	0.0522523	0.0731724	0.0609101	0.035529	0.059697	1
Gs09	42946324	-	0.0179259	0.0853581	0.0978376	0.0696065	0.0484288	0.0576135	0.0494371	0.0172811	0.0544706	0.0403683	0.0580793	0.0264609	0.0720787	0.0545321	0.0654094	0.0881965	0.0286235	0.0682921	2
Gs04	40111801	+	0.0188763	0.0763101	0.0763408	0.0855313	0.0499917	0.0628476	0.0312257	0.0170849	0.0444502	0.0494971	0.067036	0.011041	0.0670961	0.0510783	0.0957687	0.0851349	0.0367366	0.0739527	14
Gs05	4342196	+	0.018431	0.078865	0.0979534	0.0945809	0.0405939	0.0792497	0.0619262	0.0182289	0.0439464	0.0482623	0.0780068	0.0253671	0.0634114	0.0450388	0.0561875	0.0582361	0.0261294	0.0655853	2
Gs09	48117083	+	0.0226095	0.076821	0.0856339	0.0649906	0.0493772	0.0858605	0.0363157	0.0205069	0.0480702	0.0530038	0.0837864	0.00586689	0.0492229	0.0527759	0.0859518	0.0811096	0.0275851	0.0705122	14
Gs04	5594818	+	0.0174504	0.0638604	0.0825091	0.0573673	0.0620633	0.0487197	0.041601	0.0285896	0.0573951	0.0569951	0.0958909	0.0276728	0.0561983	0.0430604	0.0653907	0.0919548	0.022776	0.0805049	10
Gs09	36578075	-	0.0181698	0.114252	0.0568937	0.082709	0.0434984	0.0632726	0.0398707	0.0321925	0.0664771	0.0456529	0.0705735	0.0157955	0.0657304	0.0742631	0.0759512	0.0576125	0.0203927	0.0566925	1
Gs12	2969093	+	0.0106747	0.0739025	0.0708385	0.0641566	0.0540573	0.0711374	0.0476249	0.043933	0.0624996	0.0664775	0.0673852	0.0212119	0.075821	0.0456473	0.0765697	0.0605051	0.0347305	0.0528273	14
Gs13	38966771	-	0.0133441	0.0655718	0.0890806	0.061589	0.0504006	0.0482845	0.0544041	0.0218118	0.0548662	0.0551708	0.0866514	0.0192451	0.0605477	0.0464595	0.0694993	0.0883537	0.0355985	0.0791214	2
Gs06	16461317	+	0.0219877	0.0740304	0.0736005	0.0609932	0.0387968	0.0529388	0.0549717	0.0314339	0.0701968	0.0536416	0.034993	0.0636787	0.0745152	0.0565999	0.0740752	0.0806611	0.025694	0.0571916	15
Gs14	23669764	+	0.00997944	0.0974866	0.064355	0.0685285	0.0455671	0.0543297	0.0275058	0.025061	0.0503834	0.04262	0.0957077	0.0203559	0.0765871	0.040607	0.0801619	0.0710346	0.0278226	0.101907	17
Gs03	5711134	+	0.0168185	0.117137	0.0747172	0.0535332	0.0480298	0.0485537	0.0477848	0.0242352	0.0496672	0.0405862	0.0874532	0.0160212	0.0597796	0.0515014	0.0891835	0.0947722	0.0233527	0.0568731	1
Gs02	626974	+	0.01424	0.0818847	0.0766586	0.0764848	0.0465503	0.0418234	0.0509911	0.0362371	0.0365732	0.076702	0.0761845	0.0226114	0.0780537	0.0485455	0.0771254	0.0701037	0.0192467	0.069984	1
Gs05	34147619	+	0.0128054	0.0755774	0.0848751	0.067382	0.0470069	0.0465537	0.0301663	0.0911388	0.0595428	0.0430719	0.0761888	0.0145623	0.0663384	0.0674957	0.0811635	0.044608	0.0289327	0.0625904	7
Gs01	5687940	+	0.0110381	0.110411	0.0601301	0.0745678	0.0576276	0.0441906	0.041275	0.0325719	0.0630003	0.0573635	0.055238	0.0377094	0.0750598	0.052719	0.070656	0.0563971	0.0307998	0.0692446	1
Gs12	41126660	+	0.0208242	0.0793549	0.0738717	0.0721154	0.0404057	0.0592367	0.0406642	0.0208713	0.0506208	0.0543842	0.110362	0.0184443	0.0666478	0.0430612	0.0933875	0.0693352	0.0270934	0.0593201	10
Gs04	52568085	+	0.0158837	0.0813887	0.0966469	0.0779127	0.0482484	0.0449415	0.0328774	0.0321963	0.0732939	0.0500331	0.0450176	0.0272281	0.0596967	0.0447623	0.091165	0.0682984	0.0336147	0.0767947	2
Gs03	36989604	+	0.0108637	0.0357332	0.101309	0.0732934	0.070188	0.0443142	0.0524974	0.0386616	0.0573341	0.0557478	0.0498826	0.0607709	0.0583704	0.0372211	0.103717	0.045783	0.0187276	0.0855845	14
Gs11	15863104	-	0.0116552	0.100686	0.0864392	0.0806361	0.0418921	0.0851939	0.0411404	0.0321736	0.0365432	0.0387199	0.08678	0.0165479	0.0705859	0.030607	0.0723861	0.0674181	0.0301566	0.0704392	1
Gs07	16566554	+	0.0100748	0.0843011	0.0759177	0.0620376	0.0594934	0.0562736	0.0600408	0.0230114	0.0494004	0.0316077	0.0799338	0.018302	0.0567563	0.0445502	0.132984	0.0663083	0.0273362	0.0616706	14
Gs10	12856906	+	0.0229524	0.0592254	0.0780311	0.0747117	0.0654884	0.0422791	0.0370222	0.0592925	0.0531893	0.0638167	0.0683794	0.0110716	0.0801866	0.0518337	0.0685221	0.0715661	0.0314292	0.0610024	12
Gs14	130236	-	0.0180515	0.057871	0.0777594	0.0889244	0.0357481	0.051271	0.0277486	0.0887174	0.0663516	0.0537198	0.06013	0.0362581	0.0778927	0.0581181	0.0527075	0.0633249	0.0258821	0.0595237	3
Gs02	26150203	+	0.0210158	0.0559223	0.0996637	0.0586805	0.056165	0.041344	0.0457916	0.0354073	0.0781377	0.0534586	0.0678359	0.0113782	0.0569703	0.0586578	0.0808722	0.0616796	0.0343238	0.0826957	2
Gs20	5578907	+	0.0103319	0.0504043	0.085734	0.0607196	0.0539444	0.0675846	0.0479352	0.035809	0.0552306	0.0846608	0.0516391	0.0488002	0.0767579	0.0553309	0.0496911	0.0796511	0.0194085	0.0663668	2
Gs18	59743019	+	0.01365	0.0562533	0.0841371	0.0869328	0.0438995	0.0584253	0.0457827	0.0317025	0.0733952	0.0793617	0.0626891	0.0148768	0.0754577	0.042389	0.0973666	0.0576807	0.0280578	0.0479423	14
Gs02	50828789	-	0.0147483	0.0504486	0.135269	0.0662048	0.0537722	0.0332732	0.0365565	0.0117138	0.0599045	0.064963	0.0890945	0.0176754	0.0710905	0.0409809	0.071192	0.0716218	0.0270441	0.0844468	2
Gs04	47689265	-	0.0119846	0.12322	0.0557838	0.0753748	0.0404335	0.0633412	0.0444036	0.017789	0.0363155	0.0434481	0.11145	0.0125725	0.0443617	0.0608314	0.0903548	0.0757161	0.0204685	0.0721509	1
Gs01	4393845	-	0.018053	0.085401	0.111558	0.0799373	0.0640989	0.0461127	0.0378338	0.0224989	0.0468164	0.0555804	0.0615428	0.0195348	0.0743014	0.0470265	0.0550609	0.0548793	0.0446243	0.0751398	2
Gs14	18345029	-	0.0165339	0.0966993	0.099758	0.0535295	0.0395763	0.0806863	0.0216038	0.0323338	0.0558262	0.0423071	0.0686378	0.0204227	0.0703238	0.0456161	0.0670775	0.0908709	0.0372841	0.060913	2
Gs14	4868821	+	0.0275634	0.0525652	0.0859987	0.0757597	0.0592531	0.0548511	0.0581262	0.023448	0.0583118	0.0718026	0.0498442	0.0359262	0.0664956	0.05888	0.06752	0.0644606	0.0294074	0.0597863	2
Gs02	50521599	+	0.0133149	0.0832248	0.084017	0.0782371	0.0515724	0.0447506	0.0439323	0.052396	0.0454103	0.0490157	0.0753559	0.0135135	0.0800868	0.0471675	0.084526	0.0648715	0.0142072	0.0744007	14
Gs19	44210932	-	0.0147287	0.0791241	0.114075	0.0461222	0.0626652	0.0366136	0.0595226	0.0643886	0.0472324	0.0395174	0.0653298	0.0403774	0.0728144	0.0507611	0.0496611	0.0589883	0.0371303	0.0609482	2
Gs13	16211218	+	0.017687	0.0732086	0.0831598	0.106981	0.0534072	0.0289962	0.0583075	0.0306649	0.0562887	0.0552636	0.0659448	0.0209731	0.0739172	0.0620673	0.0629224	0.0515691	0.031308	0.0673342	3
Gs09	9996759	+	0.0118331	0.0584893	0.0910634	0.0903367	0.0511452	0.0516118	0.0402809	0.0420102	0.0398474	0.0552503	0.103232	0.0143521	0.0616763	0.0604715	0.0718914	0.058924	0.0309957	0.0665891	10
Gs19	44190266	-	0.0104928	0.063049	0.0836997	0.0985237	0.0415933	0.0477322	0.0329005	0.0175514	0.0352149	0.0276445	0.10241	0.00887128	0.073664	0.0478604	0.0824884	0.0924695	0.0194898	0.114345	17
Gs06	3418587	-	0.0124357	0.0943795	0.0730615	0.0526792	0.0474813	0.0768155	0.0337985	0.0419845	0.0880269	0.0539852	0.04841	0.0380406	0.0579777	0.0685411	0.0572667	0.064093	0.0255876	0.0654357	1
Gs04	3061726	+	0.0124923	0.0637426	0.0682092	0.0852803	0.0529008	0.0707072	0.037442	0.0608384	0.0395306	0.0489631	0.0689777	0.016464	0.0475051	0.0719773	0.078896	0.0616492	0.0365731	0.0778512	3
Gs03	41866664	+	0.0254993	0.0703324	0.0888036	0.0566669	0.0529505	0.0650848	0.0534103	0.0252776	0.0397281	0.0394556	0.0599326	0.0293139	0.0614362	0.0580176	0.0630252	0.0820676	0.0582422	0.0707558	2
Gs10	2474028	-	0.0139014	0.0808361	0.053386	0.0649824	0.0539852	0.033306	0.0386015	0.0640586	0.0481393	0.0669	0.0412731	0.0782022	0.104182	0.0609062	0.0625887	0.0517191	0.0378527	0.04518	12
Gs17	43472455	+	0.011608	0.0967156	0.0669423	0.0814653	0.0517116	0.0527007	0.0448079	0.0231311	0.0446019	0.0577958	0.0795095	0.0265556	0.0781013	0.0478049	0.0634945	0.0909729	0.0232438	0.0588374	1
Gs05	34015886	+	0.00689547	0.0595767	0.10385	0.050416	0.063359	0.0497642	0.0282745	0.0720427	0.0736764	0.0438417	0.045065	0.0323512	0.0675203	0.0496128	0.0702589	0.0672135	0.0327607	0.0835208	2
Gs04	4499474	+	0.0115172	0.065145	0.0826932	0.0720558	0.0476883	0.0654763	0.0380243	0.0368947	0.0375911	0.0625251	0.102756	0.00828476	0.0660309	0.0563517	0.0958619	0.0501547	0.0359429	0.0650055	10
Gs06	16053180	+	0.0127663	0.0761649	0.0831205	0.0716842	0.0526051	0.0590765	0.043583	0.0350004	0.0385335	0.0581049	0.0724334	0.0115728	0.0693903	0.0523684	0.0826031	0.0848526	0.0255955	0.0705444	15
Gs17	6780627	+	0.0092692	0.115817	0.10222	0.0635928	0.05997	0.0747383	0.0363612	0.0226761	0.0500759	0.0550955	0.0667338	0.0219512	0.0640503	0.0658221	0.0503342	0.0481658	0.0249364	0.0681901	1
Gs08	41336079	-	0.015576	0.0784086	0.0879945	0.0666885	0.0613753	0.0549508	0.0439364	0.0283388	0.0443576	0.0554679	0.074608	0.0304517	0.080106	0.0379233	0.071681	0.071	0.0309638	0.0661719	2
Gs04	4545707	+	0.0198491	0.0941514	0.0613912	0.0861081	0.0443713	0.0439125	0.0435721	0.0346738	0.0539451	0.0611034	0.0640542	0.0187426	0.0613652	0.0793175	0.0645108	0.0581085	0.0360957	0.0747273	1
Gs13	32178925	+	0.0149458	0.0752917	0.086356	0.0691162	0.0445412	0.0523372	0.0583534	0.0128068	0.0443178	0.0659514	0.0731316	0.0334521	0.0624657	0.0701111	0.0681033	0.068407	0.0256705	0.0746412	2
Gs02	3923595	+	0.0113413	0.116639	0.0766742	0.0767027	0.060455	0.0602475	0.0389884	0.0396086	0.0504038	0.0632785	0.0532492	0.0153282	0.0825325	0.0431776	0.0597717	0.051465	0.0261344	0.0740027	1
Gs01	23213520	-	0.0198716	0.0812842	0.0860283	0.0857619	0.0567581	0.0622798	0.0230261	0.0999508	0.0615599	0.040456	0.0643383	0.0139228	0.0671486	0.0445108	0.0597609	0.0512657	0.0327247	0.0493514	7
Gs17	10474797	+	0.0110001	0.0882212	0.0891727	0.0621351	0.0569579	0.0505296	0.0797548	0.0132052	0.0333746	0.0791455	0.0652076	0.0352718	0.0637776	0.047819	0.0750164	0.0653423	0.0253134	0.0587552	2
Gs07	13610725	+	0.0179018	0.0734254	0.076759	0.0730383	0.062702	0.045747	0.0532001	0.0390336	0.0472167	0.0544107	0.0582457	0.0365337	0.0676867	0.0582174	0.0695695	0.0675078	0.038574	0.0602304	2
Gs01	3990818	-	0.0203103	0.068694	0.0801883	0.0909567	0.0477268	0.0279855	0.0354324	0.0465253	0.055393	0.0565602	0.0737702	0.0384213	0.0768259	0.0481701	0.057495	0.0739502	0.0357879	0.065807	3
Gs03	24574057	+	0.0302456	0.088304	0.0898407	0.0717614	0.0527132	0.0601774	0.0356162	0.0166869	0.0352405	0.0578013	0.0732016	0.0124915	0.048512	0.0482375	0.0813439	0.0885298	0.0345001	0.0747964	2
Gs10	51846777	+	0.0161249	0.118724	0.0844648	0.0740442	0.043965	0.0630978	0.0341203	0.0188758	0.0604316	0.0483479	0.0748944	0.0205838	0.0602434	0.0466136	0.059257	0.089872	0.0274012	0.0589384	1
Gs19	6868967	+	0.0129819	0.0592655	0.0722596	0.0714531	0.054138	0.0715454	0.0299349	0.0333444	0.0571633	0.0417762	0.0675627	0.0163784	0.0643506	0.0629966	0.0864727	0.0768783	0.0369025	0.0845959	14
Gs13	40410315	+	0.0142381	0.118052	0.0500285	0.0543423	0.063854	0.066921	0.0751981	0.0141969	0.0396619	0.0465075	0.0773897	0.0522867	0.0529906	0.0554585	0.0667705	0.0745302	0.0344211	0.0431527	1
Gs09	1416254	-	0.010295	0.0569098	0.113661	0.0842791	0.0630165	0.0441643	0.0500543	0.0135783	0.0809336	0.0519603	0.0660562	0.0141329	0.0656648	0.0410784	0.0768076	0.0603859	0.037979	0.0690429	2
Gs11	8946244	+	0.0161733	0.0562362	0.130993	0.0679215	0.0475936	0.0439175	0.0398097	0.0430176	0.0448874	0.0472284	0.065619	0.0316359	0.0703153	0.0529134	0.0675715	0.067465	0.040774	0.065927	2
Gs06	35346201	+	0.0103206	0.0494678	0.0665948	0.0511058	0.0506009	0.0344853	0.0633261	0.0314799	0.048302	0.0928345	0.0706129	0.165537	0.0519155	0.0321786	0.0613433	0.0464603	0.0217999	0.0516346	11
Gs04	54325960	-	0.0134753	0.0528071	0.0907537	0.0668804	0.0743175	0.0430187	0.0395496	0.0593342	0.053864	0.0487024	0.0790198	0.030205	0.0718217	0.0614807	0.048203	0.0698086	0.0403222	0.0564363	2
Gs19	41521052	+	0.0133572	0.0600434	0.0830741	0.070323	0.0551555	0.0427352	0.0227961	0.150202	0.0458783	0.0402944	0.0661722	0.0135789	0.0621096	0.0669498	0.0519246	0.0632087	0.0205333	0.0716636	7
Gs15	33927664	-	0.0161504	0.0891577	0.0903294	0.0765254	0.0475027	0.0501058	0.0276538	0.0586184	0.059298	0.0659664	0.044337	0.0216066	0.0989817	0.0430237	0.0669273	0.0563525	0.0290637	0.0583996	12
Gs08	49733842	-	0.0144519	0.0693491	0.0766384	0.0666957	0.0689234	0.0546783	0.0324116	0.0273765	0.0426946	0.0532093	0.0819911	0.0102665	0.0741825	0.060166	0.0752665	0.0883052	0.0329817	0.0704117	15
Gs06	4672918	-	0.0138541	0.0750116	0.0939376	0.0696378	0.0612002	0.045035	0.043942	0.0458779	0.0769165	0.0539836	0.0680614	0.0271671	0.0764129	0.038116	0.0737778	0.0396459	0.0264061	0.0710166	2
Gs17	43970900	-	0.0109278	0.101864	0.0784432	0.0523763	0.0528968	0.0582138	0.0512863	0.0330925	0.0774847	0.0531796	0.0643207	0.0290565	0.0624993	0.0592498	0.0692783	0.0720811	0.0244347	0.0493149	1
Gs05	7021626	+	0.0149426	0.0918413	0.0695341	0.0564416	0.0494796	0.0667354	0.0343138	0.0157733	0.0526131	0.0621828	0.0836813	0.0149554	0.0620486	0.0378611	0.0845678	0.0878695	0.039224	0.0759347	1
Gs15	4722021	+	0.010774	0.071175	0.0739737	0.0728183	0.0423387	0.0559302	0.0419119	0.0310579	0.0786774	0.0552022	0.0523532	0.0212278	0.104289	0.0456984	0.0749792	0.0695474	0.0275964	0.0704499	12
Gs06	17923419	-	0.00682124	0.0935919	0.0649895	0.0683458	0.0640893	0.0628528	0.0417372	0.0305004	0.0630614	0.0569289	0.0634561	0.0247046	0.0773058	0.059767	0.0689182	0.0704537	0.024483	0.0579933	1
Gs20	43082878	-	0.00909806	0.0881755	0.0726252	0.0630102	0.0498566	0.0572793	0.0562554	0.00547361	0.0498503	0.0545101	0.0749298	0.028546	0.0658858	0.0516314	0.0988188	0.0692067	0.0452882	0.0595591	14
Gs04	23431482	+	0.00860486	0.0611751	0.0933162	0.0577147	0.0533003	0.0400781	0.0451425	0.0527809	0.0419419	0.0700932	0.0634147	0.110377	0.0630398	0.0432339	0.0594638	0.0647814	0.0275355	0.0440058	11
Gs20	43350013	-	0.0128481	0.0842315	0.0663169	0.0411694	0.0439553	0.0544859	0.0389017	0.0534946	0.0617874	0.0571333	0.100159	0.0349165	0.0611947	0.0526309	0.0890063	0.0604664	0.0296427	0.0576595	10
Gs05	40935926	+	0.0142739	0.0794711	0.103011	0.0615719	0.0410573	0.0781494	0.0272498	0.0421001	0.0496873	0.0520658	0.0957309	0.00501886	0.0727117	0.0464333	0.0748441	0.0520039	0.0414921	0.0631279	2
Gs02	8484364	-	0.0233312	0.0701291	0.0595571	0.0857861	0.0491943	0.0514478	0.0435303	0.0313622	0.059941	0.0656419	0.057286	0.0343975	0.0739049	0.0585506	0.0757067	0.0635235	0.040672	0.0560376	3
Gs01	54485102	-	0.0144076	0.0813531	0.0695903	0.0869817	0.0562952	0.0729857	0.0439086	0.0510544	0.0439067	0.0392833	0.0770887	0.0163237	0.0541939	0.0582346	0.0661316	0.0684971	0.0367072	0.0630565	3
Gs06	800572	+	0.0124875	0.0494032	0.0491541	0.0559232	0.0659218	0.0487343	0.0359374	0.0257488	0.0692504	0.0865003	0.0451295	0.143524	0.0568828	0.0531198	0.060992	0.06553	0.0291638	0.0465973	11
Gs13	40905940	-	0.00774834	0.0555793	0.0600062	0.0596021	0.0703815	0.0458467	0.047428	0.0692001	0.0532665	0.0784112	0.0493362	0.0556237	0.0603476	0.0645961	0.0637352	0.0599205	0.0374364	0.0615345	9
Gs18	59227433	-	0.0123342	0.0772825	0.0765987	0.0680959	0.0500661	0.057333	0.0551028	0.0321514	0.0501072	0.0603739	0.0719148	0.0529778	0.0607029	0.0504465	0.0645651	0.0676869	0.0342743	0.057986	1
Gs19	3348632	-	0.0157277	0.0837681	0.0783668	0.0655796	0.0375468	0.0505683	0.0449003	0.0260848	0.0538792	0.0814245	0.0710087	0.0389489	0.057203	0.0414076	0.0812188	0.0507297	0.0245769	0.0970605	17
Gs08	44997778	-	0.0189756	0.067341	0.0779775	0.0798142	0.0617901	0.0681713	0.0521274	0.0180001	0.0487807	0.0652622	0.0415066	0.07657	0.0664495	0.0514876	0.086843	0.0417885	0.0253486	0.0517661	14
Gs08	18640912	+	0.0121353	0.0594753	0.0602948	0.104576	0.0487378	0.047814	0.0394042	0.0296561	0.0701019	0.0704298	0.075233	0.0267705	0.0716907	0.04956	0.0713365	0.0633199	0.0334669	0.0659978	3
Gs16	28897493	+	0.010028	0.100923	0.0530266	0.0780937	0.0458417	0.0811676	0.0428618	0.0163587	0.0590193	0.0437584	0.0824699	0.0273256	0.0802723	0.0459873	0.0913264	0.0627885	0.0260287	0.0527223	1
Gs10	53921799	+	0.00818535	0.0844304	0.0872184	0.0660242	0.055941	0.052135	0.0434868	0.034076	0.0451067	0.0669754	0.0543732	0.031952	0.0697932	0.0568993	0.077239	0.0733731	0.0290125	0.0637786	2
Gs09	45315735	-	0.007887	0.0583883	0.079396	0.0940149	0.0462653	0.0541763	0.0635675	0.0281779	0.0582309	0.0646022	0.0655351	0.0683127	0.0625225	0.0417678	0.0769504	0.0435476	0.0300031	0.0566547	3
Gs19	42966229	-	0.0166025	0.0566561	0.0780222	0.0592803	0.0625427	0.0403388	0.0619714	0.0505769	0.046417	0.0487729	0.0634765	0.0517911	0.0698231	0.053204	0.0833129	0.069639	0.0215914	0.0659812	14
Gs11	41405913	+	0.00935051	0.0522358	0.0686713	0.0675255	0.0866069	0.0458802	0.105257	0.021018	0.0411832	0.0807707	0.0652684	0.0484717	0.0680209	0.0520138	0.0682359	0.0484814	0.0218788	0.0491304	6
Gs11	38578004	-	0.0115598	0.0754944	0.0876153	0.0631274	0.0478323	0.0383433	0.0364407	0.0383494	0.0454426	0.04481	0.0872783	0.0120603	0.0661566	0.0448824	0.0945516	0.0885133	0.0348632	0.0826792	14
Gs14	1317463	+	0.0158673	0.0524455	0.0926201	0.0894006	0.0553003	0.0501054	0.0389534	0.0391701	0.0595838	0.0458795	0.0526538	0.016028	0.0874821	0.070002	0.0800003	0.0589982	0.0312805	0.0642293	2
Gs18	2873268	+	0.0132441	0.0894136	0.0702907	0.0669815	0.0594312	0.0576088	0.0407347	0.0366597	0.0489566	0.0591988	0.0643544	0.0465718	0.0641037	0.0512748	0.0747634	0.0649954	0.0334067	0.0580101	1
Gs19	47421568	-	0.015162	0.0602914	0.104557	0.0592154	0.058293	0.0526492	0.02599	0.111047	0.0392941	0.0505792	0.0814466	0.00930914	0.0744459	0.0914872	0.0420929	0.0436803	0.0259841	0.0544754	7
Gs15	8419087	-	0.0113759	0.067344	0.057889	0.0960499	0.0618794	0.0518152	0.0316774	0.0384384	0.0634766	0.0673873	0.072288	0.0263237	0.0809777	0.0540803	0.0603215	0.052756	0.0355146	0.070405	3
Gs14	53035631	-	0.0219452	0.088861	0.100465	0.0809023	0.0481852	0.0503162	0.0362454	0.0333704	0.0583496	0.0480114	0.0698588	0.0212696	0.0527818	0.0623187	0.0837551	0.0401499	0.0280066	0.0752082	2
Gs02	37253798	+	0.0225415	0.0778149	0.096796	0.0691751	0.0564764	0.057423	0.0373335	0.0218381	0.0338845	0.0419324	0.0838186	0.0162342	0.0578369	0.052196	0.0769881	0.0784069	0.0362382	0.0830657	2
Gs16	4328528	-	0.0134827	0.0868881	0.0848003	0.0734376	0.0385776	0.0591577	0.0345138	0.0313533	0.072747	0.0489826	0.0555124	0.0186541	0.0841357	0.0562293	0.088968	0.0433777	0.0335518	0.0756303	14
Gs04	5274648	+	0.0168108	0.0791241	0.0656091	0.0741943	0.043631	0.0601059	0.036492	0.0452203	0.0427995	0.0439983	0.0779844	0.0160266	0.0651478	0.0768289	0.0787545	0.0724676	0.0380014	0.0668035	1
Gs01	10879928	+	0.00955436	0.0858187	0.086663	0.0724696	0.059628	0.055754	0.0548529	0.018458	0.0431657	0.0751632	0.060103	0.0406396	0.069677	0.0406003	0.0674372	0.0939312	0.0195474	0.0465369	15
Gs06	47429122	-	0.0121216	0.0612602	0.0865877	0.0643158	0.0447678	0.0704872	0.0481074	0.0273489	0.0530179	0.06423	0.078022	0.0155338	0.0707775	0.0541474	0.0888305	0.0631132	0.0326172	0.0647137	14
Gs05	39941792	-	0.0122502	0.0747468	0.0801476	0.0639932	0.049666	0.0534574	0.0453314	0.0228449	0.0581478	0.0646279	0.0719685	0.082504	0.0546969	0.0477636	0.0717358	0.0624839	0.0195932	0.064041	11
Gs13	27893686	+	0.01512	0.0697626	0.0702978	0.0584864	0.0582038	0.051811	0.0384087	0.0185029	0.0559613	0.0740157	0.0640868	0.109914	0.0609549	0.0630845	0.0559926	0.0511692	0.0279724	0.0562552	11
Gs11	9227301	+	0.0119926	0.0888319	0.118106	0.0703025	0.0568603	0.0653267	0.0440024	0.0193252	0.0453434	0.0628442	0.0633254	0.0081531	0.0617641	0.027344	0.0784311	0.0867692	0.0206725	0.0706057	2
Gs19	43055186	-	0.0221925	0.0922063	0.0765038	0.0871065	0.038108	0.0652181	0.03095	0.024757	0.0556977	0.051222	0.053645	0.0167097	0.0793741	0.0543282	0.0782313	0.0844454	0.0331748	0.0561297	1
Gs06	11459164	-	0.0226047	0.0560562	0.105738	0.0728779	0.0488084	0.0429024	0.0623408	0.0432441	0.0561766	0.0601347	0.0639596	0.0386277	0.0676952	0.0388281	0.0806807	0.043441	0.0306564	0.0652274	2
Gs08	48977186	-	0.00806208	0.0878144	0.0707099	0.0900702	0.0612826	0.0614762	0.0408121	0.0364422	0.0555448	0.0696077	0.0755384	0.0141749	0.0583966	0.0565195	0.0659681	0.0626274	0.0312588	0.053694	3
Gs15	598487	-	0.0138514	0.052143	0.0690271	0.0841342	0.0733437	0.0621123	0.0508053	0.0414077	0.0489143	0.0533066	0.0696252	0.0834015	0.0542383	0.0448225	0.0570315	0.0603491	0.019739	0.0617473	3
Gs10	6846840	+	0.0151575	0.0793737	0.0753114	0.114155	0.0454976	0.0522592	0.0398547	0.0296088	0.0518936	0.0422131	0.0696455	0.0135492	0.0646574	0.0455752	0.0803474	0.0673978	0.0332125	0.0802903	3
Gs09	5130320	-	0.0123307	0.0598331	0.0893764	0.0661795	0.0522886	0.0418056	0.0215797	0.0876611	0.0520216	0.0486135	0.0961372	0.0172249	0.0625423	0.0558508	0.0709804	0.0749472	0.0202301	0.0703973	10
Gs19	50444113	-	0.0114183	0.0905534	0.0685863	0.0835978	0.0570032	0.054682	0.0365817	0.0426511	0.0428119	0.0390972	0.0753702	0.0230545	0.0772811	0.0517898	0.0553338	0.0939923	0.0364581	0.0597373	15
Gs03	43542742	+	0.0158692	0.0573826	0.0789871	0.0887863	0.0359168	0.0424543	0.0439747	0.0752315	0.0893594	0.0742236	0.037407	0.0428645	0.0759441	0.0648381	0.0529681	0.0521474	0.0188437	0.0528015	8
Gs15	10601682	-	0.00756557	0.0535754	0.0797846	0.0763776	0.0612948	0.0646525	0.051849	0.0205248	0.03425	0.0653634	0.0892678	0.0405814	0.0670226	0.0363156	0.0788298	0.0610102	0.0259741	0.0857608	10
Gs04	7951743	+	0.0150647	0.0522286	0.086449	0.0641391	0.042028	0.0565268	0.0416521	0.035177	0.0542282	0.0701339	0.071915	0.0249544	0.0736788	0.0527806	0.0932047	0.0568262	0.0324309	0.076582	14
Gs13	43240856	-	0.0127042	0.101991	0.0761268	0.0888291	0.0510043	0.0613031	0.0448634	0.0280019	0.0704601	0.04327	0.0709609	0.0197329	0.0670479	0.0521751	0.0628627	0.0716159	0.0257716	0.0512785	1
Gs11	10456052	+	0.00977396	0.090822	0.0915062	0.107974	0.0412406	0.0429956	0.0309082	0.0495636	0.0507468	0.0478147	0.0890573	0.0471429	0.0565981	0.0468739	0.0738553	0.0416905	0.019657	0.0617792	3
Gs03	1337735	-	0.0143793	0.0728803	0.0818834	0.0738756	0.0550748	0.074541	0.0486417	0.030556	0.0416804	0.0560231	0.0702012	0.0466444	0.0639623	0.0617837	0.0535506	0.0676449	0.020964	0.0657132	2
Gs13	33976638	-	0.0153277	0.114757	0.0685269	0.0548638	0.0439685	0.0984388	0.0369185	0.0351278	0.0535629	0.0399871	0.0813966	0.0149524	0.0578765	0.0647647	0.0736735	0.0578165	0.0330588	0.0549817	1
Gs10	38963470	+	0.0213313	0.0679297	0.0911068	0.0758755	0.0527603	0.0490207	0.0527094	0.0288322	0.0400197	0.0759929	0.0514215	0.0747182	0.0779292	0.0460386	0.0538886	0.0659487	0.0176046	0.0568719	2
Gs03	51570359	+	0.0112148	0.0695956	0.105499	0.0614977	0.0568206	0.0588095	0.0302549	0.0456825	0.065391	0.0417107	0.0600362	0.0173851	0.0708596	0.0617649	0.081882	0.0538959	0.0317314	0.0759686	2
Gs08	17517598	-	0.0154088	0.0765672	0.092482	0.0520147	0.0515344	0.0635102	0.0402426	0.0312658	0.0421953	0.0564542	0.0808005	0.0064955	0.0610364	0.0518093	0.0987879	0.0663681	0.0406059	0.0724211	14
Gs05	41716610	+	0.0165236	0.0624845	0.106008	0.0741337	0.0484377	0.0822206	0.0587144	0.0214591	0.0509612	0.0495216	0.0702856	0.0126015	0.072868	0.0390586	0.0678535	0.057682	0.0316001	0.0775865	2
Gs08	4301630	+	0.0089369	0.105953	0.070619	0.0720319	0.059954	0.0381628	0.0714653	0.0292095	0.0682162	0.0470856	0.0827545	0.0213141	0.0456407	0.0520188	0.0546602	0.0558104	0.0433969	0.0727697	1
Gs17	41067533	-	0.016752	0.0800119	0.0890002	0.0892408	0.0392176	0.058095	0.0389471	0.031173	0.0678964	0.067101	0.0578821	0.0209265	0.0852312	0.0420416	0.0832432	0.0528587	0.027416	0.0529657	3
Gs07	39360698	+	0.0153941	0.0605618	0.0864616	0.0472539	0.0640264	0.0642651	0.0700508	0.0184212	0.0422831	0.046569	0.0787968	0.0365203	0.0731156	0.0465363	0.072405	0.104649	0.0193894	0.0533007	15
Gs16	28848577	+	0.0109472	0.060975	0.0688623	0.085192	0.0556648	0.0520639	0.034286	0.0423661	0.0723998	0.0438568	0.0735557	0.0318316	0.0708195	0.0586457	0.0720421	0.0536731	0.0283136	0.0845049	3
Gs05	38164663	-	0.010136	0.0935759	0.0517656	0.0789976	0.0636258	0.051747	0.0436482	0.0466856	0.0581772	0.0536278	0.0598493	0.0600711	0.0757234	0.0442763	0.0553058	0.0674074	0.0322315	0.0531485	1
Gs12	39259404	+	0.0126143	0.0852096	0.0764651	0.0732063	0.0498781	0.0668628	0.0376754	0.027882	0.0370592	0.0473411	0.0708204	0.0145347	0.075151	0.0714098	0.0894687	0.062867	0.0276621	0.0738922	14
Gs05	34713107	-	0.0121999	0.102588	0.0551835	0.0783805	0.0387459	0.0723822	0.0320697	0.0288797	0.0380119	0.0513254	0.0606708	0.0250566	0.0634918	0.0503826	0.0755361	0.100957	0.0337611	0.0803771	1
Gs12	6348421	+	0.0167704	0.0623619	0.106945	0.0662348	0.0499	0.0381177	0.0437368	0.0217012	0.0538095	0.0801459	0.0710105	0.0153886	0.0573259	0.0516902	0.0812226	0.0635205	0.0243296	0.095789	2
Gs10	44968310	+	0.0186236	0.067561	0.105594	0.0914878	0.0381644	0.0470205	0.0437288	0.031215	0.0533383	0.0404161	0.0476872	0.0171914	0.0523945	0.0713082	0.0771572	0.0739676	0.0435446	0.0795999	2
Gs17	3097906	+	0.00968129	0.0483333	0.0685301	0.0670879	0.0746032	0.0526075	0.0708887	0.0363491	0.0720263	0.0802303	0.070624	0.0438749	0.0644172	0.0432536	0.0700713	0.0590103	0.0213651	0.0470459	9
Gs19	8083414	+	0.0177504	0.129573	0.0740686	0.0644134	0.0603446	0.0573717	0.0411471	0.0172234	0.0400054	0.0641853	0.0637215	0.0154838	0.0635984	0.0480777	0.0859782	0.0684399	0.026989	0.0616287	1
Gs15	5288827	+	0.0188102	0.0852688	0.0637262	0.0684848	0.0518053	0.0657351	0.0467545	0.0333994	0.0481662	0.0583299	0.0584933	0.039072	0.0744138	0.0545742	0.0667661	0.072439	0.025028	0.0687332	1
Gs20	39724282	-	0.0198902	0.0704173	0.0642784	0.0872528	0.0400375	0.0592668	0.0410836	0.0439763	0.0550874	0.0629419	0.081617	0.0116432	0.0783869	0.0591342	0.0622296	0.0651581	0.0340892	0.0635097	3
Gs08	9544061	+	0.0134072	0.0637827	0.116143	0.0489272	0.0584343	0.0509173	0.047944	0.0412039	0.0583374	0.0719234	0.0693363	0.00530254	0.0642656	0.035298	0.0780584	0.0571644	0.0493172	0.0702371	2
Gs14	53263180	-	0.0117225	0.0711524	0.0704731	0.0467567	0.0584961	0.0622308	0.0586079	0.0404658	0.0739131	0.0619337	0.055955	0.0443906	0.0644794	0.0431679	0.0795134	0.0580476	0.0342003	0.0644938	14
Gs12	10578526	+	0.0188469	0.0788449	0.0800611	0.0676703	0.075955	0.0517871	0.0522094	0.0683094	0.033279	0.0454029	0.0664522	0.0093812	0.0572014	0.064774	0.0904077	0.0577489	0.0366917	0.0449769	14
Gs10	3938795	+	0.0156195	0.0513413	0.0883531	0.087484	0.049333	0.0517689	0.028466	0.041295	0.0690482	0.0640905	0.0849181	0.0238419	0.0722834	0.0498614	0.071868	0.0616271	0.0299458	0.0588549	2
Gs05	40796897	-	0.0130883	0.0722222	0.0731542	0.0675127	0.0417467	0.0547375	0.0386152	0.0309535	0.0423427	0.0570759	0.102224	0.0109408	0.0566663	0.0580383	0.0994404	0.064794	0.0330096	0.0834379	10
Gs17	34547504	-	0.0155655	0.0685569	0.0608779	0.0718677	0.0562765	0.0683699	0.0476103	0.0188021	0.0623061	0.0841747	0.0724469	0.0483849	0.0572138	0.0588133	0.0788712	0.0562662	0.0242966	0.0492995	9
Gs10	51877320	-	0.0140987	0.0624781	0.0860402	0.099388	0.0555376	0.0638453	0.0392476	0.0300503	0.0375097	0.0388375	0.107879	0.0144712	0.0628501	0.0452306	0.0647352	0.0957404	0.0214768	0.0605839	10
Gs12	35540049	+	0.0143574	0.132477	0.0704341	0.0532021	0.0510137	0.0554142	0.0477558	0.0521735	0.0474637	0.0652941	0.0556749	0.0356863	0.042109	0.0707901	0.0506465	0.0701158	0.0232058	0.0621864	1
Gs02	49801451	-	0.00799712	0.104473	0.0504779	0.0581506	0.0611349	0.0567281	0.03861	0.0645061	0.0513942	0.0575139	0.0576399	0.0205616	0.0768088	0.0682565	0.08698	0.0368666	0.0288172	0.0730839	1
Gs08	347712	-	0.0129208	0.0894892	0.0840141	0.0576047	0.0782846	0.0402626	0.0424919	0.0265073	0.0543267	0.0620713	0.0534054	0.0649203	0.0542367	0.0654072	0.0584597	0.0680538	0.027012	0.0605317	1
Gs06	7327305	+	0.0267333	0.0502688	0.0545934	0.070587	0.0515543	0.0370715	0.0450366	0.0298901	0.0697516	0.0689953	0.0607873	0.101272	0.0700187	0.0473429	0.0969418	0.0441591	0.0155191	0.0594776	11
Gs20	47722719	+	0.0180306	0.0712981	0.105902	0.0970486	0.0580929	0.0520887	0.0409363	0.0273599	0.0426058	0.0376714	0.0662976	0.0174659	0.0692345	0.0574238	0.080141	0.0621138	0.0259494	0.0703401	2
Gs07	7236205	-	0.0143221	0.0613877	0.0638489	0.0620794	0.0495374	0.0396541	0.0465536	0.0467362	0.0528698	0.085058	0.0794495	0.0893133	0.0588516	0.0569535	0.0580663	0.0625297	0.0177742	0.0550148	11
Gs16	3022251	-	0.0188585	0.0595035	0.0858615	0.120623	0.0554405	0.0525495	0.0297341	0.0147841	0.035391	0.0636181	0.0876393	0.0123153	0.0384364	0.0506185	0.0819177	0.106655	0.0263274	0.0597268	3
Gs07	10294764	-	0.0102172	0.113972	0.0845584	0.069967	0.0362518	0.0912563	0.0606952	0.022293	0.053481	0.0814216	0.0398195	0.020812	0.0557446	0.0369814	0.0735128	0.0550363	0.0367359	0.0572442	1
Gs15	991457	-	0.0143245	0.0995731	0.0706069	0.0614147	0.0569641	0.0650219	0.0370871	0.0283843	0.0496348	0.0402189	0.0885263	0.0180052	0.0652268	0.0480476	0.0940227	0.0712353	0.0247482	0.0669576	1
Gs08	6589203	+	0.0181077	0.0666078	0.110206	0.0964006	0.0396732	0.0479465	0.0388883	0.0447045	0.0511347	0.0417901	0.0652086	0.00501268	0.0749586	0.0481558	0.079831	0.077164	0.0411615	0.0530481	2
Gs04	53288292	+	0.00802895	0.0550201	0.0742737	0.0642647	0.0634088	0.0431309	0.0439395	0.0293835	0.0518243	0.0502503	0.0543793	0.0270662	0.0737755	0.0635155	0.127885	0.0700334	0.0428204	0.0569993	14
Gs01	4155405	-	0.0164423	0.0614718	0.122096	0.0879747	0.0563542	0.0526122	0.0356113	0.0212724	0.0455836	0.0430617	0.0883454	0.00515074	0.0756536	0.0478776	0.0761362	0.077785	0.0275502	0.0590209	2
Gs10	1868927	+	0.0200419	0.0584141	0.079601	0.0961484	0.0403373	0.0394634	0.0391119	0.0628413	0.0491171	0.0519423	0.0486033	0.0317364	0.0773526	0.0652388	0.0884891	0.0554973	0.0190411	0.0770229	3
Gs16	34140436	-	0.0100894	0.0805762	0.0902275	0.0433739	0.0637292	0.0507969	0.0521149	0.0385947	0.0524637	0.0379315	0.120484	0.00935312	0.0588204	0.0763683	0.0833217	0.057571	0.0170745	0.0571091	10
Gs10	39176800	-	0.0150876	0.050585	0.0631489	0.0668088	0.0459749	0.04224	0.0419807	0.0886057	0.0591959	0.0556797	0.0575652	0.0267553	0.0662997	0.0692913	0.119378	0.0531707	0.022547	0.0556854	14
Gs12	41204985	+	0.013436	0.0651438	0.0815857	0.0656448	0.0492813	0.0745034	0.0529674	0.0305217	0.0479934	0.05678	0.0709791	0.0153611	0.0869065	0.0615573	0.0665146	0.0636654	0.024976	0.0721824	12
Gs15	9911282	+	0.00751642	0.113393	0.0822553	0.0620318	0.0560943	0.0623134	0.0598408	0.0295646	0.0398702	0.0692697	0.083436	0.0202115	0.0549434	0.0441763	0.0728325	0.0560863	0.0278462	0.0583188	1
Gs16	3802987	-	0.013837	0.0736723	0.0888557	0.0637359	0.0546159	0.0673722	0.0332246	0.0243026	0.0376219	0.0377432	0.0841898	0.032851	0.0805636	0.0501823	0.0853895	0.0743169	0.0302439	0.0672819	2
Gs19	40226612	+	0.0298167	0.0681374	0.0837925	0.0635481	0.0514611	0.0508084	0.0426975	0.0409637	0.0671227	0.0436835	0.0590595	0.0363061	0.0958451	0.0668175	0.0531839	0.0476253	0.0461877	0.0529432	12
Gs04	47220005	+	0.0129866	0.0406099	0.104925	0.0573898	0.0741397	0.0349309	0.0524282	0.0871936	0.0503055	0.0602294	0.0621815	0.018728	0.066798	0.065315	0.0753318	0.0572317	0.0191822	0.060093	2
Gs20	47098161	-	0.0108889	0.0469336	0.0971093	0.0627236	0.0530945	0.0468906	0.051053	0.0309345	0.0684056	0.0771645	0.0570817	0.0421476	0.0751668	0.0597695	0.0807583	0.0447115	0.0269152	0.0682512	2
Gs12	36089342	+	0.0161129	0.103777	0.0681225	0.0905099	0.0421179	0.0513931	0.0499346	0.0387386	0.0698084	0.0547858	0.0619093	0.0195343	0.0657321	0.049501	0.0534348	0.046063	0.0344306	0.0840941	1
Gs11	10854471	-	0.0151964	0.0869096	0.0849331	0.073504	0.0429955	0.0603874	0.0304802	0.049636	0.0775768	0.0601113	0.0447635	0.0341241	0.0757332	0.0424126	0.0699956	0.0601546	0.0385127	0.0525734	1
Gs12	9823826	-	0.013979	0.0773821	0.0805652	0.055295	0.0605245	0.0533591	0.0373656	0.0385503	0.0536701	0.0614261	0.0798187	0.0526068	0.0594349	0.0454093	0.0703611	0.0560299	0.0293172	0.0749052	2
Gs14	1230601	-	0.0140894	0.0830037	0.0733269	0.066109	0.0542024	0.063215	0.0437098	0.0307471	0.0593233	0.0452952	0.0704858	0.0217239	0.0423628	0.0575159	0.0820485	0.0885396	0.0325758	0.0717259	15
Gs08	16707460	-	0.0228039	0.0642626	0.0813132	0.0693523	0.0427674	0.0422648	0.0171706	0.144133	0.0624634	0.0586049	0.0585146	0.0171553	0.0623965	0.0669771	0.0474622	0.054628	0.0277936	0.059937	7
Gs04	53788561	-	0.0179065	0.0720157	0.0668818	0.0711024	0.0640768	0.0441864	0.0487581	0.0190907	0.0634206	0.0560364	0.0779614	0.0374707	0.0653305	0.0620231	0.0663265	0.0818118	0.0279209	0.0576794	15
Gs14	2416862	-	0.0102993	0.0373448	0.0936004	0.0955129	0.0382134	0.0458555	0.045434	0.0361103	0.061027	0.0836799	0.0550258	0.0577961	0.0629972	0.0417639	0.0647845	0.0589091	0.0313504	0.0802955	3
Gs04	4773730	-	0.01449	0.0968342	0.0649442	0.0762275	0.0398837	0.0816614	0.0469667	0.0287636	0.0670446	0.0474023	0.0665474	0.0369616	0.0636682	0.0449726	0.0686006	0.0579886	0.0288153	0.0682274	1
Gs01	57591286	+	0.0241932	0.0452704	0.0786265	0.136008	0.0352007	0.0599317	0.0252872	0.0377666	0.0463593	0.0368574	0.0812229	0.0143298	0.0748729	0.0481982	0.072447	0.0825679	0.0257226	0.0751378	3
Gs10	48269182	-	0.00981485	0.0928314	0.0883199	0.069318	0.0770697	0.0476659	0.0336616	0.0460315	0.0328484	0.04956	0.0868316	0.0162262	0.0524902	0.0424795	0.0699769	0.095307	0.019999	0.0695684	15
Gs20	44113528	-	0.00902059	0.0624887	0.0871836	0.0817916	0.0456111	0.0599169	0.039534	0.0256459	0.078669	0.067606	0.0423981	0.0290262	0.0804471	0.0528277	0.0833511	0.0605705	0.0236827	0.0702292	2
Gs14	6243499	+	0.00952273	0.067044	0.0876353	0.0585997	0.0487224	0.0825769	0.0387658	0.0149281	0.0503888	0.056827	0.0733625	0.0239618	0.0523557	0.0443694	0.0770304	0.0958939	0.0303315	0.0876842	15
Gs10	43007073	-	0.0128297	0.0727083	0.0757734	0.080963	0.0457485	0.0484495	0.0549192	0.0735831	0.0340509	0.0500897	0.0881517	0.00775052	0.0635706	0.0558029	0.0833932	0.0677182	0.0242318	0.0602659	10
Gs08	376628	-	0.0163546	0.0714206	0.0875715	0.0775306	0.0580346	0.0575473	0.0383529	0.0218036	0.0527455	0.0429229	0.0842158	0.0262298	0.0746	0.0415283	0.0737253	0.0742231	0.0416317	0.0595619	2
Gs19	52233023	-	0.0128346	0.0607146	0.0731932	0.0613034	0.0569639	0.0478053	0.0648053	0.0234932	0.0560287	0.0632009	0.0590214	0.0125685	0.0929518	0.0701066	0.0687131	0.0889416	0.024968	0.0623858	12
Gs17	43913257	+	0.0138752	0.070357	0.0676431	0.0786637	0.0682339	0.0452917	0.0402337	0.0302359	0.0761851	0.0394804	0.0520515	0.0250676	0.0776097	0.0452408	0.0755253	0.066451	0.0438611	0.0839935	17
Gs10	3611817	-	0.0195841	0.0466704	0.0917244	0.0554932	0.0432736	0.0368025	0.0422711	0.0385395	0.0760995	0.0725873	0.0590493	0.0512735	0.0749676	0.0600237	0.0961719	0.0560887	0.0212593	0.0581205	14
Gs07	15433264	+	0.0116617	0.0631616	0.0825947	0.0978021	0.0410602	0.061833	0.0603817	0.0193912	0.0655637	0.0405938	0.0498478	0.0461911	0.0604418	0.0474181	0.0955451	0.0660866	0.0292895	0.0611365	3
Gs11	4212816	-	0.0121033	0.0996934	0.107925	0.0618604	0.0512193	0.0595361	0.0353891	0.0340398	0.0587797	0.0638941	0.0620873	0.0501427	0.0584472	0.0512156	0.0476043	0.062352	0.0281044	0.0556067	2
Gs04	17277067	-	0.00902245	0.0831461	0.0962085	0.0841497	0.0600827	0.0609863	0.0515012	0.0220344	0.0482329	0.050191	0.0993391	0.0186625	0.06924	0.0287514	0.0610547	0.0673167	0.0314975	0.0585828	10
Gs10	6690259	-	0.00918891	0.0698738	0.104798	0.0805158	0.0515229	0.054002	0.0386722	0.018602	0.030396	0.040659	0.095971	0.0054691	0.0712736	0.0494882	0.0802669	0.106754	0.0236931	0.068853	15
Gs07	6215547	-	0.0166167	0.109811	0.0712173	0.0898278	0.0469957	0.045379	0.0453834	0.02594	0.0588734	0.0700772	0.0819595	0.0155757	0.0655017	0.0552483	0.076974	0.0586843	0.0286112	0.0373237	1
Gs12	4747738	+	0.0220226	0.0795261	0.0737411	0.064838	0.0557479	0.0616826	0.0359549	0.0322016	0.0397805	0.0469775	0.0938298	0.0100525	0.0676619	0.0733467	0.0858775	0.070249	0.0302437	0.0562662	10
Gs05	5784766	-	0.0190469	0.0928186	0.0895553	0.0665515	0.0533077	0.0643684	0.0435159	0.0560492	0.046553	0.0500826	0.0709586	0.0202229	0.0639111	0.0475392	0.0753368	0.0529813	0.0209772	0.0662239	1
Gs04	47866517	-	0.00998071	0.0989551	0.0671496	0.0711681	0.0515126	0.0544342	0.0583366	0.0351405	0.0631084	0.0443668	0.0726372	0.041524	0.0641099	0.0474563	0.0526957	0.0700808	0.0407038	0.0566396	1
Gs12	35971485	+	0.0121152	0.0732143	0.063012	0.0881371	0.0355557	0.0647311	0.0462222	0.0242819	0.0489101	0.0566964	0.0813231	0.0201901	0.0634558	0.0543777	0.0682528	0.0968514	0.0260871	0.0765861	15
Gs17	40132893	-	0.0161724	0.0704411	0.0927483	0.0810942	0.0547291	0.0585801	0.0625877	0.0154111	0.0564657	0.0536347	0.0724267	0.0169565	0.0684911	0.0413436	0.0840322	0.0653611	0.0249425	0.0645819	2
Gs15	46529712	+	0.0118964	0.0723978	0.0579143	0.0958617	0.0697233	0.0670085	0.037181	0.0188444	0.0478376	0.0389386	0.0884168	0.0100231	0.0604005	0.053421	0.084403	0.0845742	0.03102	0.0701381	3
Gs07	1892343	+	0.0156018	0.0871774	0.0905579	0.045885	0.0603767	0.0548789	0.0320174	0.0228252	0.0475475	0.0632948	0.0835957	0.0194188	0.0630435	0.0552903	0.0752645	0.114515	0.0245745	0.0441351	15
Gs17	3312207	+	0.0140391	0.066321	0.105458	0.0483001	0.0635115	0.0732682	0.0305717	0.0248822	0.0586653	0.0459279	0.0811332	0.0107475	0.0723043	0.0736392	0.0645394	0.0596704	0.0293841	0.0776372	2
Gs04	38077	+	0.0118432	0.065032	0.0783774	0.063161	0.0444256	0.0580283	0.0383076	0.0358253	0.0444821	0.0647161	0.0739469	0.0241426	0.0812925	0.0723115	0.081286	0.0889749	0.0316062	0.042241	15
Gs10	6884416	+	0.0136148	0.0857732	0.0666664	0.0606065	0.0582208	0.0585937	0.037012	0.0173243	0.0460439	0.0460935	0.144194	0.0291222	0.0499272	0.04211	0.0679709	0.0686897	0.0276686	0.0803686	10
Gs18	9023119	-	0.0118176	0.0794703	0.0606951	0.0734754	0.0565014	0.0442215	0.0438531	0.0277346	0.0593159	0.0250711	0.0625795	0.0814053	0.0717187	0.0456672	0.0722523	0.0818534	0.0340269	0.0683406	15
Gs14	53621521	-	0.0179307	0.0870168	0.0676148	0.0826148	0.0406457	0.0661065	0.0492146	0.0234345	0.0598808	0.0373554	0.0698682	0.0166627	0.0677924	0.047722	0.076119	0.0657808	0.0362382	0.0880021	17
Gs09	36578222	-	0.0203265	0.0904655	0.0754525	0.0771866	0.0429619	0.0635513	0.0384955	0.0429666	0.0563091	0.0439739	0.0614488	0.0106761	0.0702863	0.0760199	0.0874447	0.063484	0.0207973	0.0581532	1
Gs02	52880226	-	0.00944593	0.0564728	0.117245	0.0649794	0.0569306	0.0506748	0.0529947	0.0213555	0.0394009	0.0321803	0.0939372	0.00790949	0.0615412	0.0406436	0.0849626	0.0951354	0.0281938	0.0859967	2
Gs08	48752857	+	0.0112161	0.0660223	0.0895422	0.0755997	0.0562376	0.0444927	0.0505239	0.0273521	0.0428087	0.0613181	0.0850571	0.0714021	0.054736	0.0561988	0.0632204	0.0484695	0.0281246	0.0676783	2
Gs12	12853067	-	0.0118211	0.0794192	0.107846	0.0588277	0.0501316	0.0588732	0.0385838	0.0770196	0.0874974	0.0377913	0.0330407	0.0214624	0.0615258	0.0598847	0.0613309	0.0582177	0.0328625	0.0638645	2
Gs03	1404327	+	0.0152769	0.0765188	0.084225	0.109741	0.0560673	0.0597231	0.0452914	0.0155677	0.0442861	0.0411329	0.076405	0.0158415	0.0633835	0.0551978	0.0598509	0.0700765	0.0271071	0.0843069	3
Gs09	41318120	-	0.00992754	0.122288	0.0547806	0.0735269	0.0780497	0.0695289	0.0443528	0.0216847	0.0413082	0.0434936	0.0858212	0.0489255	0.0593713	0.0431421	0.056718	0.0622977	0.0177959	0.0669872	1
Gs15	5182947	-	0.0145875	0.090376	0.114746	0.0861856	0.0277845	0.0630106	0.0373918	0.0275334	0.065653	0.0448967	0.0548762	0.0285768	0.0791506	0.0518208	0.0762697	0.0451246	0.0195253	0.0724904	2
Gs14	14908714	-	0.00921396	0.0597038	0.0868663	0.0745275	0.0600335	0.0393197	0.0319331	0.03337	0.0584663	0.0483979	0.0687864	0.0125246	0.101325	0.0783286	0.0593258	0.0770408	0.032768	0.0680692	12
Gs12	7611951	+	0.00754319	0.0734651	0.112353	0.0562665	0.0506757	0.0456659	0.050773	0.0195071	0.0628909	0.061665	0.0935183	0.0526573	0.0657634	0.0362442	0.0548373	0.0657513	0.0290719	0.061351	2
Gs05	4548558	+	0.0106049	0.0741669	0.0747059	0.0729001	0.0696608	0.0531282	0.0475613	0.0481065	0.0714571	0.0520866	0.0520003	0.0288059	0.0648483	0.0623299	0.073499	0.0596254	0.0198657	0.0646469	2
Gs16	28781511	-	0.0136563	0.0691244	0.087658	0.0721078	0.0410044	0.0670943	0.0528373	0.0313548	0.0600372	0.0585574	0.0668484	0.0207545	0.0782358	0.0520204	0.0596647	0.0585688	0.0291831	0.0812923	2
Gs18	47970441	+	0.0142883	0.0326569	0.0785636	0.0754671	0.0471583	0.0583708	0.0267153	0.0931543	0.0406321	0.0489269	0.106458	0.00467209	0.0528239	0.0788761	0.0744704	0.0813042	0.0250269	0.0604352	10
Gs18	312721	+	0.0162064	0.0599179	0.0683484	0.0972734	0.0458711	0.0531535	0.0495497	0.0310553	0.0636633	0.0463519	0.0517845	0.050076	0.0464034	0.0699708	0.0753045	0.0748026	0.0220352	0.0782321	3
Gs11	17856546	-	0.0164251	0.0856859	0.0746695	0.0664213	0.0569331	0.0574268	0.0496834	0.0147485	0.0494849	0.0631259	0.0656087	0.0409236	0.0778906	0.0396037	0.0926586	0.0642467	0.0213337	0.0631297	14
Gs05	40763644	-	0.00966998	0.104019	0.0715884	0.0697514	0.0530516	0.0499592	0.0382833	0.0224832	0.0326051	0.0572355	0.0799991	0.0405943	0.0849444	0.0451111	0.0727333	0.069705	0.0225725	0.0756935	1
Gs13	38294324	+	0.0178189	0.0607901	0.0638689	0.0744114	0.0600106	0.0548234	0.0453428	0.0247407	0.0762383	0.0863571	0.0536477	0.025297	0.0764993	0.0513422	0.0895085	0.0700565	0.0234358	0.0458109	14
Gs08	26679546	-	0.0185586	0.0664235	0.0704123	0.0567582	0.0447129	0.0462055	0.0358149	0.06346	0.0743205	0.0763409	0.0403754	0.0585053	0.0755839	0.0599416	0.072741	0.047667	0.0283051	0.0638733	9
Gs14	50422487	-	0.0129233	0.0687533	0.0808195	0.0637453	0.0495143	0.0643274	0.0415938	0.0263992	0.0503708	0.0595549	0.0790908	0.0279349	0.0371696	0.0556023	0.094213	0.0838407	0.0352745	0.0688725	14
Gs04	52593840	-	0.0125528	0.0986329	0.0908413	0.0531513	0.0464737	0.0786714	0.0431255	0.0340279	0.0430455	0.0401023	0.0848132	0.0230911	0.0521665	0.0536834	0.0825582	0.0655858	0.0329695	0.0645078	1
Gs11	8745612	-	0.0104573	0.102518	0.104416	0.0617829	0.0394068	0.0627117	0.0460571	0.0287939	0.0410692	0.0518234	0.0683861	0.0219084	0.0769384	0.0527962	0.0723516	0.0677002	0.0286066	0.0622759	2
Gs08	11181947	-	0.0105988	0.0748247	0.069305	0.0796939	0.0533274	0.0748421	0.0447603	0.0320426	0.0516336	0.0488501	0.0710074	0.0193343	0.0844886	0.0575946	0.0730298	0.0670707	0.0229689	0.0646271	12
Gs13	11063508	-	0.00857888	0.0501265	0.0887779	0.0669489	0.0452894	0.046954	0.0440286	0.0418532	0.0543476	0.0587147	0.0877732	0.0104081	0.05901	0.0504193	0.0848541	0.095207	0.0250888	0.0816198	15
Gs02	3130868	-	0.0131226	0.0804166	0.0841941	0.077176	0.0454141	0.0537204	0.0577688	0.0179514	0.0470382	0.0783704	0.0786089	0.0230193	0.0690038	0.0467917	0.0733915	0.0771127	0.0177555	0.059144	2
Gs04	5991853	+	0.0107833	0.0527892	0.100925	0.0699584	0.0572321	0.0331851	0.0318189	0.0605245	0.0374027	0.0479162	0.11592	0.014366	0.0705713	0.0541037	0.0714594	0.0818264	0.0266936	0.0625249	10
Gs10	41053899	+	0.0175118	0.101264	0.0699507	0.0797694	0.0624283	0.0505946	0.0366929	0.0902091	0.0461803	0.0568073	0.0566023	0.0162229	0.0526408	0.0590156	0.0518149	0.0654982	0.0311302	0.0556673	1
Gs14	26120294	-	0.0114593	0.131107	0.0907573	0.0625187	0.0422993	0.0490811	0.0387556	0.020068	0.0485322	0.0580631	0.0672299	0.0134607	0.0550453	0.0437162	0.0720486	0.0933365	0.0348038	0.0677173	1
Gs10	111633	-	0.0245245	0.0604895	0.0870422	0.0820977	0.0451076	0.0661588	0.0385192	0.0299663	0.0510264	0.0435759	0.063208	0.0291296	0.0661031	0.0765577	0.0684734	0.0590128	0.0330404	0.0759671	2
Gs04	53819200	-	0.0113094	0.0749901	0.0852635	0.0751269	0.0667213	0.0497311	0.0386537	0.0514277	0.0470803	0.0412617	0.0806052	0.0372243	0.0657172	0.0573482	0.0590613	0.0660832	0.0299897	0.0624052	2
Gs08	5879608	-	0.00904756	0.0550864	0.0764473	0.072172	0.056174	0.0408587	0.0459433	0.103393	0.0541057	0.0773049	0.0904733	0.0114125	0.053551	0.0505483	0.0810697	0.0312759	0.0319113	0.059225	7
Gs05	37729754	-	0.0100454	0.0642634	0.0949744	0.0608439	0.0688957	0.047848	0.0534447	0.067973	0.0416564	0.0566785	0.0616222	0.0242004	0.067511	0.0609245	0.0622788	0.0496874	0.0398347	0.0673178	2
Gs08	8120316	+	0.0168157	0.0745402	0.0708611	0.0944106	0.0396166	0.0562326	0.0320748	0.0272914	0.0417181	0.0384114	0.0706737	0.0128092	0.0636331	0.0566999	0.0850241	0.109749	0.0338524	0.0755864	15
Gs08	47758115	+	0.0124196	0.0841508	0.0739863	0.0696193	0.0448851	0.0321967	0.0241887	0.117204	0.0694308	0.0484111	0.0858131	0.0339495	0.0650221	0.0596675	0.0640296	0.0303353	0.0245092	0.0601811	7
Gs02	13120855	-	0.0149294	0.058457	0.100623	0.0701719	0.051768	0.0569464	0.0452024	0.0565845	0.051545	0.0460888	0.0618331	0.0231941	0.0750689	0.0557992	0.0684065	0.0526795	0.0350923	0.0756103	2
Gs09	42967987	+	0.0227854	0.0859077	0.0806199	0.0677536	0.0565243	0.0619044	0.0494553	0.014952	0.0452639	0.0548487	0.0842754	0.0178384	0.0486351	0.0472817	0.110557	0.0542408	0.028895	0.0682613	14
Gs14	25687646	-	0.012997	0.0615897	0.102284	0.0753362	0.0421298	0.0485109	0.0387384	0.0364175	0.055215	0.052583	0.0684901	0.0134412	0.0710815	0.0505487	0.114778	0.0571774	0.0271111	0.0715706	14
Gs06	43122769	+	0.0179938	0.0836692	0.0756501	0.06394	0.0745929	0.0535135	0.0358021	0.0274204	0.0573498	0.0505135	0.0771935	0.0184719	0.0657791	0.0490422	0.0762729	0.0775424	0.0295781	0.0656745	1
Gs11	42148966	-	0.0102355	0.0783939	0.0738232	0.0515746	0.0595518	0.0471134	0.0304472	0.0559303	0.0524969	0.0805149	0.0600256	0.0970522	0.0618077	0.049801	0.0729705	0.0503654	0.0160358	0.0518601	11
Gs10	6082266	-	0.00836952	0.0566902	0.0742526	0.0816026	0.0440718	0.0527511	0.0393227	0.0212106	0.0518633	0.0640538	0.0661653	0.0383236	0.0766596	0.0479587	0.082677	0.100268	0.0347444	0.0590149	15
Gs18	44691280	-	0.00653262	0.0983589	0.0544537	0.0726998	0.0765701	0.0280423	0.0362607	0.0916201	0.0474005	0.0426756	0.0581544	0.0196288	0.0811339	0.06106	0.0637398	0.0830643	0.029095	0.0495092	1
Gs03	35991490	-	0.0151585	0.0594814	0.0895901	0.077666	0.0422622	0.0603705	0.0297156	0.0285936	0.0438587	0.0833953	0.0629144	0.0278606	0.0612912	0.0481894	0.089933	0.0808713	0.0303609	0.0684873	14
Gs10	41960341	-	0.0163452	0.0676803	0.0837419	0.106647	0.0459203	0.0514982	0.0404795	0.0285548	0.0528706	0.0368257	0.0622169	0.0128508	0.070391	0.051014	0.0651598	0.079007	0.0247721	0.104025	3
Gs02	15856257	+	0.0128334	0.0848919	0.0816821	0.0803312	0.0499	0.0437858	0.0530673	0.0366678	0.0627104	0.0474589	0.0429723	0.0555915	0.0588461	0.0573596	0.0851124	0.0687892	0.027765	0.0502351	14
Gs15	1832511	+	0.0139452	0.0696247	0.0951707	0.0672592	0.0605109	0.0447288	0.0448183	0.0288763	0.0500792	0.0647859	0.0656483	0.107829	0.0674896	0.041206	0.051228	0.0347414	0.0216346	0.070424	11
Gs18	56669406	-	0.0131404	0.0765827	0.0738119	0.0757838	0.0440435	0.0643607	0.0713552	0.018497	0.0524575	0.0565806	0.0777868	0.0410462	0.0631778	0.0502919	0.0603445	0.062237	0.0244604	0.0740423	10
Gs01	23213593	-	0.019583	0.0871927	0.0785035	0.0874376	0.0555074	0.0626444	0.0238292	0.0922546	0.0609164	0.041891	0.0651102	0.01496	0.0639899	0.0355851	0.0552092	0.055906	0.0367465	0.0627333	7
Gs05	40411698	+	0.0192774	0.0845013	0.0980428	0.0536387	0.0525486	0.0493356	0.0651239	0.0381438	0.0425067	0.0480251	0.0571949	0.020343	0.0623146	0.0547998	0.0829112	0.0891226	0.0273347	0.0548353	2
Gs01	57803655	+	0.0150822	0.121336	0.0888809	0.0747708	0.031598	0.0497877	0.0359392	0.0343337	0.0501673	0.0470654	0.0707208	0.0201482	0.059787	0.0622928	0.0706353	0.0813082	0.0274498	0.0586966	1
Gs14	3877390	+	0.0207326	0.107387	0.0759665	0.0655422	0.0415482	0.0665733	0.035315	0.0270184	0.0801005	0.0435694	0.0612929	0.0256785	0.0410491	0.0449937	0.0636084	0.0672428	0.0403563	0.0920254	1
Gs15	19311867	+	0.0140553	0.10088	0.0744511	0.0597816	0.0635884	0.0607291	0.0406769	0.0185277	0.0471907	0.0622374	0.0911861	0.0282628	0.0652088	0.0464709	0.0833085	0.0574274	0.0165637	0.0694535	1
Gs03	47486897	-	0.0232427	0.0543831	0.0819544	0.0637692	0.0460709	0.0677788	0.043974	0.0309854	0.0466077	0.0649916	0.0857841	0.0227336	0.0492613	0.053584	0.109802	0.0598311	0.0266788	0.068567	14
Gs13	38742734	-	0.0111381	0.0503215	0.0804446	0.059998	0.0597303	0.0428981	0.0359176	0.0376207	0.058235	0.0796942	0.0900434	0.0757426	0.0592215	0.0485614	0.0640581	0.0627817	0.0266722	0.056921	10
Gs04	50000324	+	0.0169557	0.0811392	0.0759429	0.0658219	0.0556724	0.0555216	0.0576985	0.033858	0.0641614	0.0630571	0.0812613	0.0358494	0.0599522	0.0616187	0.0576826	0.0499337	0.0230869	0.0607863	10
Gs11	20440184	-	0.010918	0.0889301	0.102439	0.0769368	0.0476748	0.0581353	0.023197	0.0204742	0.056807	0.0511182	0.0864214	0.00791825	0.0595093	0.0669459	0.0725857	0.0810312	0.0250147	0.0639431	2
Gs01	55299760	-	0.0107286	0.0731898	0.0649137	0.0850153	0.0506944	0.0584993	0.0321472	0.0282955	0.0541383	0.0531186	0.0803867	0.0177901	0.0859975	0.0523031	0.0837126	0.0617811	0.0346197	0.0726684	12
Gs06	48627345	-	0.0092087	0.0488831	0.0677214	0.100335	0.0405503	0.0461385	0.0413737	0.0706586	0.0533966	0.0606328	0.081851	0.0371114	0.0772002	0.0606258	0.0682117	0.0460366	0.030677	0.0593872	3
Gs13	28070361	+	0.0150994	0.0798997	0.0691155	0.0674548	0.0544932	0.0514948	0.0432004	0.0123638	0.0342888	0.0638571	0.117966	0.0269996	0.0519164	0.0625037	0.0772866	0.0725183	0.0272119	0.0723303	10
Gs07	46889023	+	0.00584484	0.0502427	0.0990911	0.0867885	0.0718672	0.0472923	0.0474725	0.0255929	0.0585938	0.0569037	0.0740311	0.016678	0.0674742	0.0565226	0.0714338	0.0456028	0.0342748	0.084293	2
Gs02	14812508	+	0.0183951	0.0664004	0.102176	0.0844431	0.072225	0.0475572	0.0403653	0.0256033	0.0309374	0.0432103	0.0696009	0.00786905	0.0768605	0.0612818	0.0889698	0.081597	0.024416	0.0580925	2
Gs01	42946327	-	0.014505	0.0651739	0.105577	0.0870783	0.045915	0.0540675	0.0260121	0.0613008	0.0676965	0.0668587	0.0548905	0.0266862	0.0688896	0.0640628	0.0478411	0.0551666	0.0217371	0.0665409	2
Gs02	52833871	+	0.0174582	0.0567986	0.0411816	0.0573113	0.0709708	0.0401658	0.0391177	0.150284	0.0394952	0.054237	0.0663444	0.0419596	0.0589482	0.0866954	0.0643915	0.0452439	0.0192773	0.0501196	7
Gs10	46390738	-	0.0219343	0.0669114	0.0737278	0.0735806	0.0601455	0.0520098	0.0515657	0.0233498	0.0433733	0.0427035	0.0628086	0.040745	0.0644576	0.0624783	0.0799346	0.0697766	0.0392813	0.0712163	14
Gs16	36482182	-	0.0105876	0.0940072	0.0928138	0.0590286	0.0435919	0.0733877	0.046475	0.024702	0.0615089	0.0784634	0.0562157	0.0339469	0.0712152	0.0453945	0.0852509	0.044104	0.0263306	0.0529761	1
Gs20	872913	+	0.0124814	0.085686	0.0906413	0.0868555	0.043375	0.0816047	0.0331901	0.0196407	0.0467629	0.0414039	0.082995	0.00975785	0.0598621	0.0395867	0.0955341	0.0692358	0.028867	0.0725198	14
Gs18	24754117	-	0.0200831	0.0555782	0.081421	0.108762	0.0604977	0.0610904	0.0307514	0.047225	0.0593193	0.0373541	0.0592822	0.0161429	0.0573715	0.0659549	0.079807	0.0728134	0.0339822	0.0525635	3
Gs18	7945527	-	0.0175056	0.0792242	0.0760462	0.0493124	0.0482134	0.04689	0.0338365	0.0207407	0.0727327	0.05206	0.0517091	0.0495274	0.0773675	0.0477023	0.0756134	0.0914575	0.0241525	0.0859087	15
Gs02	49206957	+	0.0162992	0.086235	0.0869151	0.0626552	0.0414982	0.057752	0.0487272	0.0121762	0.0456509	0.049736	0.0922519	0.0418639	0.0582295	0.0436394	0.0654333	0.0885033	0.0235038	0.0789301	10
Gs02	10756516	+	0.0152632	0.0675522	0.0527964	0.0636292	0.0711035	0.0434448	0.0564747	0.055113	0.0432351	0.058395	0.0728782	0.0592763	0.068156	0.0564808	0.0669582	0.0601274	0.022245	0.066871	10
Gs15	14872872	-	0.0239945	0.0772629	0.101522	0.0612768	0.0684262	0.058116	0.044312	0.0305167	0.0447003	0.053171	0.0704722	0.0374673	0.0664402	0.0480585	0.0661973	0.0505289	0.0301556	0.0673811	2
Gs09	48935462	+	0.0196939	0.0840056	0.0865972	0.0647828	0.0664574	0.0447454	0.0533228	0.0475055	0.0414621	0.054996	0.0599984	0.0447116	0.0594888	0.0364587	0.0810648	0.0848168	0.0248034	0.045089	2
Gs09	39583068	-	0.0190961	0.0704741	0.0608804	0.0604384	0.0567063	0.0578697	0.0642452	0.0313743	0.0436875	0.0651747	0.0406303	0.118963	0.0637589	0.0509421	0.0479012	0.0465563	0.0293201	0.0719812	11
Gs10	41897449	+	0.0160944	0.0933798	0.0633428	0.0651676	0.0739737	0.0637274	0.0389519	0.0343185	0.064011	0.0570104	0.0610267	0.0333685	0.0531105	0.0437401	0.0703751	0.0684754	0.0303349	0.0695916	1
Gs06	3381436	-	0.0139512	0.0777748	0.091281	0.08418	0.055142	0.0875201	0.0264211	0.0514316	0.0454648	0.0354799	0.0845874	0.00738378	0.0676109	0.0636955	0.0561134	0.050218	0.0329313	0.0688133	2
Gs18	60109377	+	0.0073812	0.103009	0.0786382	0.0734972	0.0415029	0.0785611	0.0348996	0.0233725	0.0416402	0.0360703	0.083355	0.0139587	0.0751292	0.0345691	0.0597676	0.108855	0.0260647	0.0797285	15
Gs16	7989921	+	0.0127749	0.120475	0.09027	0.0566611	0.0461742	0.0542921	0.0452908	0.0239483	0.068794	0.0398801	0.0521723	0.01697	0.0914224	0.0606525	0.0607215	0.0762416	0.025454	0.0578051	1
Gs14	50835538	+	0.00680955	0.10653	0.0566168	0.0833667	0.0582619	0.0450675	0.0545509	0.0205155	0.0435164	0.0474193	0.0813009	0.0361688	0.0757992	0.0507114	0.0740519	0.0805687	0.021114	0.0576307	1
Gs10	42596447	-	0.0213063	0.0691313	0.0651736	0.0860934	0.0536856	0.0421191	0.0516076	0.0759527	0.0500815	0.0448959	0.0924474	0.0195284	0.0586547	0.0733599	0.0689981	0.0533879	0.0219126	0.0516641	10
Gs10	45343490	-	0.0264371	0.153472	0.0884612	0.0540301	0.0546461	0.0690756	0.0350639	0.0142874	0.0481351	0.0372585	0.0668524	0.0174488	0.0672452	0.0730298	0.0472978	0.0509943	0.0300809	0.066184	1
Gs13	30403637	+	0.0122648	0.130153	0.0906596	0.0601439	0.056206	0.0773894	0.0478275	0.0201185	0.046956	0.0291298	0.0690482	0.0226386	0.0487895	0.0472582	0.0644149	0.0851658	0.0264625	0.065374	1
Gs04	18206162	+	0.0128046	0.0584239	0.129872	0.0459457	0.0389918	0.0472256	0.0431961	0.0242655	0.0512901	0.0557149	0.0870851	0.0117519	0.0590058	0.0510032	0.0936349	0.0627946	0.056712	0.0702823	2
Gs19	46222988	+	0.0164432	0.0660411	0.0958373	0.0892457	0.0517542	0.0499948	0.0367231	0.0339493	0.0430774	0.061959	0.0847618	0.0155261	0.0643033	0.06045	0.0640011	0.0582949	0.0257712	0.0818665	2
Gs08	49734084	-	0.0101389	0.0835345	0.068318	0.0589396	0.0725749	0.0553169	0.038021	0.0362025	0.0439248	0.0515583	0.051514	0.0238404	0.0756035	0.0558993	0.0749143	0.0853088	0.0287124	0.085678	17
Gs19	6882969	+	0.00926001	0.0611567	0.0608734	0.0915035	0.0539402	0.0521198	0.0235888	0.102239	0.0408309	0.0498142	0.0681362	0.0164672	0.0628182	0.111895	0.064991	0.0600696	0.0190891	0.0512074	13
Gs13	28639983	+	0.0268009	0.0695497	0.084895	0.0568454	0.080746	0.0463494	0.0483889	0.0451257	0.0638273	0.0446502	0.0711337	0.0290282	0.0625726	0.0593334	0.0524726	0.0646233	0.0279823	0.0656752	2
Gs01	21349992	+	0.0152586	0.061284	0.0842732	0.0845188	0.0507549	0.0436942	0.0363737	0.0523503	0.0440492	0.0473735	0.0597777	0.0779967	0.073769	0.0616701	0.0704749	0.0557032	0.0390255	0.0416526	3
Gs14	1759355	+	0.0127874	0.0674061	0.101891	0.0656818	0.0512125	0.0537394	0.0343545	0.0394332	0.0618631	0.0601354	0.067285	0.0161723	0.0667688	0.0612355	0.071315	0.0563384	0.0267797	0.0856015	2
Gs13	46424443	+	0.0133518	0.0540443	0.0719679	0.0916353	0.0433333	0.0467281	0.0319236	0.0354361	0.0433911	0.0668419	0.0847754	0.0842934	0.0835117	0.0536186	0.0689668	0.0653046	0.0175558	0.0433202	3
Gs10	42104281	-	0.0197383	0.0755458	0.0815458	0.0901387	0.0384078	0.0583084	0.0280261	0.0254871	0.0565413	0.0510879	0.0624402	0.0262991	0.0665223	0.0491392	0.0825849	0.0840951	0.0365924	0.0674996	3
Gs15	54960202	+	0.0118494	0.0515144	0.070295	0.0780003	0.0593207	0.0752161	0.0486428	0.0691718	0.0573979	0.0649609	0.0438883	0.0215887	0.0562025	0.067532	0.0640144	0.0547483	0.0372286	0.0684279	3
Gs06	421393	-	0.012708	0.071919	0.0753298	0.115614	0.0519041	0.0586944	0.0459503	0.0301954	0.046639	0.0374512	0.0712918	0.0208274	0.0679554	0.0499316	0.067161	0.0630608	0.0406313	0.0727356	3
Gs04	39569056	-	0.0127641	0.0624224	0.0894193	0.0685829	0.054141	0.0520549	0.0490719	0.051563	0.0518479	0.0509048	0.0373228	0.12518	0.0678175	0.0427146	0.0415148	0.0474685	0.0321707	0.0630387	11
Gs10	51954652	-	0.0129666	0.082729	0.0701468	0.0881108	0.0576575	0.0580777	0.0377356	0.0306239	0.0483243	0.0420032	0.0571359	0.0194406	0.0808037	0.0506292	0.0682288	0.0809196	0.0321375	0.0823292	3
Gs05	42090703	+	0.0129741	0.0689771	0.0546017	0.0598544	0.0734878	0.0382169	0.0627764	0.0313933	0.0507663	0.0544014	0.0802509	0.0948855	0.0558792	0.0562116	0.0599623	0.0706648	0.0214774	0.0532188	11
Gs01	52987312	-	0.0271651	0.0765806	0.0676632	0.0699782	0.0478391	0.0674136	0.0422221	0.033574	0.0503846	0.0555625	0.06464	0.0384423	0.0769623	0.0553969	0.0644887	0.0721507	0.0310981	0.0584381	12
Gs17	20567806	-	0.00547206	0.0620498	0.0948108	0.105815	0.0502316	0.0614335	0.0489828	0.0200411	0.0440489	0.0606535	0.0909284	0.0238918	0.0511527	0.0448527	0.0753542	0.0437849	0.0293555	0.0871406	3
Gs10	52389603	+	0.0127849	0.100339	0.0840655	0.099227	0.0436117	0.0629331	0.0348266	0.0301051	0.0673401	0.0411724	0.0515909	0.024786	0.0554893	0.0446932	0.0837255	0.0523801	0.0349041	0.0760252	1
Gs19	49739118	+	0.0110337	0.0531308	0.0950761	0.0472332	0.0607979	0.0529269	0.0433673	0.0383513	0.0655599	0.0697228	0.0789624	0.0284089	0.0495989	0.0659845	0.0794651	0.0649678	0.0280165	0.0673959	2
Gs01	55792269	-	0.00946424	0.109745	0.0627936	0.0809427	0.0437385	0.0637563	0.0354871	0.0520312	0.0510754	0.0518918	0.083393	0.0141523	0.0648712	0.0516623	0.0679253	0.0531919	0.0242032	0.079675	1
Gs09	45247407	-	0.00647552	0.0506301	0.08096	0.074755	0.0474958	0.0509381	0.0341749	0.111098	0.066986	0.0559058	0.036632	0.0145112	0.0746924	0.0727057	0.0750771	0.0560693	0.0357551	0.055138	7
Gs02	37880510	-	0.0118149	0.0961994	0.0617785	0.123045	0.0641831	0.0621634	0.0481279	0.0223199	0.0595306	0.0262105	0.0600682	0.0256261	0.0772935	0.051525	0.0703464	0.0726185	0.02103	0.0461194	3
Gs09	19151896	+	0.0157644	0.0926634	0.0735743	0.0725807	0.0518964	0.0567378	0.0593532	0.0240485	0.0531332	0.0557892	0.072822	0.0153909	0.0664593	0.0599925	0.076789	0.0586234	0.026341	0.0680407	1
Gs08	22582512	-	0.00951102	0.104214	0.0594752	0.0630244	0.0580592	0.0638853	0.0498188	0.0346928	0.037542	0.045314	0.0861875	0.0200353	0.0623981	0.0659512	0.0758653	0.0772425	0.0333493	0.0534338	1
Gs01	25449335	+	0.0166755	0.0679349	0.0856557	0.0687437	0.0625253	0.0633637	0.0427178	0.028444	0.0323493	0.0635253	0.102898	0.00597581	0.0562221	0.0435664	0.0635728	0.0845096	0.0294842	0.0818356	10
Gs14	9275085	-	0.0140352	0.112629	0.0834334	0.0533097	0.0814293	0.0566563	0.0602876	0.0136603	0.0302186	0.0525605	0.0502954	0.0488915	0.0528692	0.0513243	0.0642472	0.0819811	0.025679	0.0664925	1
Gs20	37761667	+	0.0198115	0.0756347	0.0766532	0.0666198	0.0653035	0.0650439	0.0345336	0.0295264	0.0558068	0.063353	0.0624014	0.0587068	0.0563275	0.0479314	0.0817815	0.0631949	0.020538	0.0568322	14
Gs16	33012458	-	0.0151711	0.0483582	0.101656	0.062024	0.0651546	0.041752	0.0364445	0.0491292	0.0525428	0.0498841	0.0980215	0.0216535	0.0615907	0.0527675	0.0679658	0.0681508	0.0388195	0.0689141	2
Gs01	53630277	-	0.011366	0.0592279	0.0801933	0.0600815	0.0504377	0.0559314	0.030896	0.0645391	0.0380798	0.0348199	0.0927977	0.0125186	0.0700976	0.0720798	0.085573	0.0782626	0.0303019	0.0727962	10
Gs05	14071206	-	0.020538	0.0705963	0.0845154	0.0816074	0.0584846	0.0593556	0.0377502	0.0441232	0.0723124	0.039075	0.0525809	0.00948766	0.0578395	0.0875707	0.0676507	0.0494604	0.0344226	0.0726295	13
Gs04	53788423	-	0.0204749	0.0841514	0.0708643	0.0825511	0.0597185	0.0462285	0.0443102	0.0242183	0.0638824	0.0605608	0.0673361	0.0352625	0.0616471	0.0602427	0.0656689	0.0738853	0.0248607	0.0541362	1
Gs20	30060163	-	0.0118488	0.074416	0.0867918	0.0698853	0.0526271	0.0535199	0.0357216	0.021526	0.0892898	0.0506662	0.0718135	0.0328991	0.0698891	0.0586878	0.0543435	0.046058	0.0384425	0.081574	8
Gs10	5248295	-	0.0132741	0.0568933	0.0785121	0.0669711	0.077576	0.0318743	0.0583654	0.0538894	0.0400956	0.0533576	0.0656683	0.020158	0.0620647	0.0564494	0.0913719	0.0679455	0.0371512	0.0683821	14
Gs17	3996672	-	0.0118627	0.0523558	0.0795532	0.0715121	0.0751659	0.0470488	0.0434108	0.0739642	0.0352821	0.0452808	0.0752793	0.00603278	0.0751456	0.0660961	0.0573517	0.0743546	0.0425406	0.067763	2
Gs11	8864368	+	0.00854794	0.0686107	0.0683936	0.0715628	0.0640782	0.0581554	0.0397471	0.105764	0.047833	0.0561998	0.0719281	0.012209	0.0568013	0.0586634	0.0660422	0.0666547	0.0236375	0.0551711	7
Gs05	1466737	-	0.00920682	0.0706706	0.0744242	0.0926636	0.0573323	0.0457963	0.0574254	0.0792972	0.04949	0.055845	0.0526517	0.0592	0.0503892	0.0428557	0.0576274	0.0592183	0.0243686	0.0615376	3
Gs19	12676450	-	0.0129364	0.0600004	0.0881888	0.0758828	0.0598455	0.0625707	0.0409393	0.0190447	0.0452838	0.048345	0.0804524	0.00645293	0.0483597	0.0507144	0.103139	0.107986	0.0232153	0.0666432	15
Gs05	32947023	-	0.0141829	0.0776212	0.0928408	0.0803862	0.0451969	0.0563906	0.0464784	0.0209504	0.0282723	0.0482945	0.10723	0.00833729	0.0883362	0.0445899	0.083407	0.0740237	0.0222081	0.0612541	10
Gs10	13424517	+	0.0175497	0.0497986	0.0967167	0.0878351	0.0458236	0.0453458	0.0373687	0.0168167	0.0428256	0.0397672	0.10177	0.00763431	0.0585893	0.036345	0.117081	0.0689599	0.0305564	0.0992163	14
Gs02	15883655	+	0.0161124	0.0575703	0.0812466	0.0767719	0.0466581	0.0688176	0.0388413	0.0288718	0.0544587	0.0627361	0.0657452	0.00660601	0.0601466	0.0542369	0.0856902	0.0755192	0.0366453	0.0833257	14
Gs11	8311253	-	0.0146755	0.0879603	0.074152	0.0655343	0.0548611	0.0694601	0.0359465	0.0194977	0.040246	0.0722099	0.075655	0.0269217	0.0778523	0.0567101	0.0883606	0.0576714	0.0197079	0.0625777	14
Gs07	2998409	+	0.0182201	0.0742753	0.0739144	0.0794127	0.0503254	0.0565803	0.0550778	0.025713	0.05629	0.0480128	0.0543428	0.0204777	0.049675	0.0629723	0.0982149	0.0784948	0.0305522	0.0674485	14
Gs15	7015836	+	0.00970601	0.0600849	0.100933	0.122019	0.0318197	0.0454472	0.0379217	0.0467257	0.0403583	0.0428842	0.0648306	0.0182913	0.0495916	0.0726057	0.0931452	0.0512543	0.0303229	0.0820587	3
Gs03	32141675	+	0.0067186	0.0637147	0.0946012	0.0771945	0.0591142	0.0591868	0.0315213	0.0444376	0.0547164	0.0596799	0.0844964	0.0135944	0.059361	0.0546282	0.0631616	0.0795331	0.0262858	0.0680542	2
Gs11	40381807	+	0.0186632	0.0709937	0.122874	0.0904389	0.0369077	0.0611001	0.0325427	0.0534807	0.0451659	0.030751	0.0459569	0.0122894	0.0525051	0.0504648	0.108161	0.0785039	0.0366758	0.0525258	2
Gs01	25402112	+	0.0158376	0.0505237	0.0812871	0.0917804	0.042348	0.0495321	0.0339797	0.049216	0.088708	0.0432084	0.0734386	0.0170916	0.0657876	0.0679691	0.0661185	0.0654347	0.0335238	0.0642149	3
Gs20	38264458	-	0.0130655	0.0591879	0.0604675	0.0975922	0.0645253	0.0574969	0.0444539	0.0281394	0.0600641	0.0435482	0.07141	0.0277374	0.0599108	0.0750239	0.0529602	0.0765529	0.0391113	0.0687525	3
Gs08	4846453	-	0.0170094	0.109326	0.0689068	0.0746187	0.0436196	0.0437356	0.040861	0.0238201	0.0703385	0.0530485	0.0686126	0.0300596	0.0465821	0.071428	0.0911293	0.0545317	0.0243227	0.0680499	1
Gs10	47534931	+	0.0145866	0.103227	0.129372	0.0784834	0.0567842	0.0542015	0.0452635	0.0274628	0.0491303	0.0409146	0.054214	0.0264709	0.0615716	0.0490706	0.0631847	0.0706963	0.0261548	0.049211	2
Gs07	15192115	-	0.0114442	0.0751755	0.0574888	0.0730109	0.0521785	0.0398189	0.0428422	0.0218742	0.0578576	0.0691348	0.0667692	0.0314599	0.0607138	0.063982	0.0730657	0.0826952	0.0305911	0.0898974	17
Gs06	2393924	-	0.0162135	0.0550709	0.0931765	0.0701219	0.0439241	0.0530487	0.0407054	0.0353289	0.0546333	0.0459284	0.0848889	0.0188008	0.0831515	0.0645367	0.0794392	0.07137	0.0269165	0.0627449	2
Gs05	4594060	-	0.0162018	0.0648847	0.101747	0.0795463	0.0406575	0.0481019	0.0385577	0.0639612	0.0398606	0.0650592	0.0920664	0.00923511	0.0811618	0.0512258	0.0737701	0.0437679	0.0260358	0.0641593	2
Gs10	2067919	+	0.0130833	0.0908624	0.0806352	0.0776712	0.0471715	0.0707059	0.0332788	0.0409066	0.0438329	0.0669769	0.0615804	0.0124567	0.0643476	0.050945	0.077259	0.0685507	0.0260649	0.0736712	1
Gs19	39979176	-	0.00852462	0.0791472	0.0895729	0.0964764	0.0455143	0.0537914	0.0366933	0.0197282	0.0465711	0.0387275	0.100566	0.0152837	0.073786	0.0454693	0.0695965	0.0780975	0.0278695	0.0745846	10
Gs20	40968886	+	0.0204805	0.065911	0.048883	0.0682553	0.0748543	0.0392022	0.0411384	0.111919	0.0602844	0.0484347	0.0489093	0.0210992	0.0588492	0.0936021	0.0558271	0.0602921	0.0313999	0.0506584	7
Gs17	9478974	-	0.0189674	0.0722285	0.0778373	0.0580958	0.0648866	0.0502702	0.0420322	0.0258336	0.041206	0.0442784	0.0854279	0.0193769	0.0486874	0.0681579	0.0710885	0.126633	0.0255955	0.0593967	15
Gs13	44004996	+	0.0284475	0.0770732	0.0967116	0.0753176	0.0507736	0.0466811	0.0390228	0.0342596	0.0569493	0.0502889	0.0725731	0.0115907	0.0772808	0.0625391	0.0730868	0.0530949	0.0353878	0.0589217	2
Gs17	222213	+	0.0135064	0.045396	0.108819	0.0683144	0.0365979	0.0335102	0.030877	0.173415	0.0416662	0.0605902	0.0588527	0.0166433	0.0482674	0.0795635	0.0462953	0.0459775	0.0345492	0.0571587	7
Gs05	42831174	-	0.0150692	0.0669576	0.0909646	0.0676921	0.0581915	0.0487929	0.057258	0.0799102	0.0646214	0.042412	0.0546708	0.0213497	0.0729732	0.0408354	0.0811609	0.0493915	0.0440675	0.0436814	2
Gs02	18100723	-	0.0158542	0.0522341	0.105901	0.0716849	0.045913	0.0570697	0.0292016	0.0295226	0.0380154	0.0403156	0.0759397	0.0187344	0.0634569	0.0691185	0.0982895	0.0745408	0.0367613	0.0774471	2
Gs14	9719220	-	0.0120018	0.0638814	0.0860907	0.0749245	0.04463	0.0694466	0.0559428	0.0284929	0.0552667	0.0455782	0.0780325	0.0246012	0.0476322	0.0401713	0.100722	0.0737314	0.0276298	0.0712238	14
Gs13	10872777	+	0.0169777	0.0529895	0.0836903	0.0813862	0.0423336	0.060438	0.0393783	0.0578823	0.0698794	0.0884028	0.0440531	0.0314032	0.0652627	0.0664459	0.061754	0.04943	0.035677	0.0526161	9
Gs04	1534093	+	0.0110723	0.0617551	0.0981689	0.05214	0.0515295	0.079547	0.0503285	0.0562066	0.0444898	0.0451817	0.0832109	0.012599	0.0694304	0.0690914	0.0621168	0.0610049	0.0280702	0.064057	2
Gs20	40191803	+	0.0120051	0.0705127	0.0735824	0.0906149	0.043386	0.056834	0.05079	0.0295521	0.0558748	0.0738197	0.0597326	0.0166796	0.0588295	0.0544489	0.0764682	0.0978994	0.0237524	0.0552177	15
Gs19	6549510	-	0.0156106	0.0431766	0.097902	0.0779504	0.0674456	0.0510238	0.0399211	0.0460799	0.0547916	0.056993	0.0490235	0.0349132	0.09604	0.0753078	0.0646227	0.0551934	0.0250099	0.0489949	2
Gs17	1509533	+	0.00771601	0.0677447	0.0854506	0.052486	0.0404135	0.0472338	0.0428027	0.0470567	0.0466334	0.0827261	0.0555823	0.0202647	0.0890999	0.0571438	0.0549938	0.0976964	0.0338249	0.0711308	15
Gs05	1812629	+	0.0105561	0.0570701	0.0914245	0.0737399	0.0393859	0.0538641	0.0390035	0.0401115	0.0559593	0.0502939	0.0930179	0.0142641	0.0687419	0.0794652	0.0768514	0.0743866	0.0240621	0.057802	10
Gs06	12437953	+	0.0169716	0.0570013	0.0730683	0.0755646	0.039739	0.0274894	0.0375438	0.0364919	0.0546983	0.0723643	0.0533665	0.0461975	0.0721525	0.0506684	0.0914903	0.0811073	0.028134	0.0859512	14
Gs20	44029175	-	0.00886019	0.0489649	0.0476345	0.0763874	0.0551474	0.0452248	0.0478015	0.0267593	0.0453459	0.0597895	0.108641	0.07009	0.0762566	0.0369313	0.0888883	0.0628964	0.0319264	0.0624544	10
Gs12	29988867	-	0.01101	0.0658996	0.0791399	0.0723359	0.062248	0.0654975	0.0303992	0.046931	0.0523582	0.0435743	0.0746535	0.0100901	0.065072	0.066799	0.0914293	0.0637663	0.0267696	0.0720266	14
Gs11	5555900	-	0.0136958	0.0554234	0.063956	0.0569901	0.0610754	0.0535615	0.0419974	0.0583324	0.0573941	0.0705278	0.0703067	0.0231434	0.0727008	0.0835046	0.0757858	0.0659459	0.0176097	0.0580493	13
Gs14	6249436	-	0.0109743	0.0706577	0.0775202	0.0698587	0.0615747	0.0430961	0.050322	0.0326282	0.0528189	0.0596858	0.0711728	0.0373808	0.0786108	0.0360964	0.0737829	0.0776333	0.0302177	0.0659688	12
Gs04	36683375	-	0.01416	0.045282	0.0930128	0.104059	0.0463824	0.0562976	0.0309968	0.0381325	0.0634362	0.0492187	0.0681592	0.0522681	0.083319	0.0448108	0.057611	0.0526609	0.0349643	0.0652289	3
Gs08	7270464	+	0.0155623	0.050448	0.112843	0.0639869	0.0475299	0.0599994	0.0600433	0.0260394	0.0574491	0.0587087	0.0789579	0.0194193	0.0643245	0.0390596	0.0929629	0.0442477	0.030835	0.0775831	2
Gs15	43122817	-	0.00953093	0.111028	0.0831927	0.0641137	0.0471195	0.0493385	0.0453107	0.0371292	0.0553448	0.0452154	0.0699247	0.0167972	0.0566312	0.0618319	0.0703713	0.0734967	0.0276897	0.0759337	1
Gs14	1772894	-	0.00800021	0.0920654	0.0845925	0.0575365	0.0484022	0.063335	0.0456697	0.0267603	0.0569436	0.0418849	0.0686498	0.0181689	0.0712858	0.0448394	0.0822469	0.0697631	0.0500282	0.0698278	1
Gs07	16432370	-	0.0135981	0.0970711	0.0680586	0.089355	0.0588409	0.0528446	0.0358074	0.041185	0.0526308	0.0655481	0.0630219	0.0219938	0.0682051	0.0482419	0.0685	0.0700604	0.0199916	0.065046	1
Gs03	46560680	-	0.0165161	0.070403	0.0829203	0.0674192	0.0548545	0.05442	0.0593142	0.0423067	0.0531503	0.0554101	0.081326	0.0306942	0.0702593	0.0591657	0.0566694	0.0513216	0.031476	0.0623734	2
Gs14	28458516	+	0.0094495	0.0521845	0.134666	0.0680272	0.0531279	0.0499455	0.0281349	0.0305757	0.0803984	0.0675557	0.0686314	0.0118771	0.0558744	0.0655124	0.0713367	0.0668603	0.0268761	0.0589667	2
Gs10	43944375	-	0.0111949	0.0611056	0.0642131	0.0811669	0.0623482	0.0593393	0.0508122	0.0184317	0.0456633	0.0635205	0.0851382	0.07389	0.0684575	0.0374062	0.0685383	0.0732224	0.0263084	0.0492431	10
Gs02	9850089	-	0.0230628	0.0662203	0.0899878	0.113484	0.0508835	0.0438945	0.0387775	0.0259385	0.041684	0.0412978	0.0721886	0.0129124	0.0546828	0.0475556	0.0778381	0.0679583	0.0217403	0.109893	3
Gs02	3801430	-	0.0163794	0.104042	0.0714427	0.0833182	0.0506627	0.0516896	0.026275	0.0401288	0.0327052	0.0278305	0.0984256	0.0145906	0.0535241	0.0577235	0.0972104	0.069806	0.0391254	0.0651201	1
Gs14	2439390	+	0.0145814	0.114154	0.0856907	0.0846958	0.042574	0.057011	0.0355104	0.0291576	0.0440133	0.0453584	0.0652883	0.0179939	0.0699885	0.0448144	0.0710618	0.0770858	0.0269894	0.074031	1
Gs17	3558795	+	0.00858403	0.0813365	0.0617476	0.0797252	0.0481566	0.0640696	0.032672	0.0387281	0.0602458	0.0430477	0.0774071	0.013345	0.0786586	0.0483983	0.061319	0.0718061	0.0439918	0.086761	17
Gs09	48707804	+	0.0139979	0.0782728	0.073383	0.0631803	0.0557048	0.0539436	0.0463159	0.0294373	0.0571589	0.0449966	0.0739408	0.0203048	0.0612897	0.0503292	0.0711652	0.0971522	0.0422087	0.0672184	15
Gs08	17422510	+	0.0060164	0.114211	0.0789473	0.0497621	0.042496	0.0700588	0.0610462	0.0223908	0.0504325	0.0711187	0.0620028	0.0223547	0.0631756	0.0426562	0.0620739	0.0763115	0.0362436	0.0687019	1
Gs11	7573362	-	0.00883405	0.0835928	0.0754983	0.0642509	0.0604041	0.0500486	0.0382474	0.0737174	0.0337408	0.0505454	0.0732072	0.0151269	0.0641138	0.069351	0.063186	0.0858837	0.0323213	0.0579302	15
Gs07	39710161	-	0.00834952	0.0667829	0.0795536	0.0656327	0.0515569	0.0641933	0.042108	0.0230236	0.0449956	0.0625175	0.105909	0.0208235	0.0735252	0.0497482	0.0954337	0.0517395	0.0260687	0.0680385	10
Gs19	40626332	+	0.013801	0.0696092	0.0850995	0.0792556	0.0471833	0.0592571	0.0411435	0.0269978	0.047806	0.064759	0.0937125	0.0140504	0.0643632	0.0396121	0.0852729	0.0607926	0.0232441	0.0840403	10
Gs11	10308851	-	0.00966786	0.0545831	0.0836859	0.0542859	0.0551851	0.0471108	0.0429859	0.0346622	0.0637429	0.0579227	0.0839432	0.0683667	0.0595316	0.0374259	0.0920137	0.0695075	0.0241689	0.06121	14
Gs03	43549464	+	0.00827819	0.111597	0.0968355	0.0522799	0.0447554	0.050779	0.0459756	0.0525465	0.0509007	0.0554115	0.0587101	0.0426624	0.0722573	0.0584782	0.0645924	0.0699559	0.0170227	0.0469612	1
Gs08	1561638	+	0.0151263	0.0757918	0.0511353	0.0490794	0.0927125	0.0406052	0.0648289	0.0572385	0.0483117	0.0850497	0.049281	0.0759967	0.0468244	0.0587273	0.0539438	0.0542383	0.03017	0.0509392	4
Gs12	5535313	+	0.00949402	0.084304	0.078685	0.0612338	0.047646	0.055459	0.0494966	0.0277608	0.0600605	0.0496773	0.0912639	0.0114839	0.0715785	0.0529912	0.0764497	0.0708928	0.0286846	0.0728383	10
Gs03	48133451	+	0.0273388	0.0636249	0.0726012	0.106068	0.0495112	0.0585347	0.025024	0.0636344	0.0718532	0.0442942	0.0872742	0.0238419	0.0644159	0.0397603	0.0828161	0.0355458	0.0237156	0.0601459	3
Gs10	42274561	-	0.0131231	0.0562693	0.062197	0.063449	0.0624905	0.029069	0.0613591	0.0322364	0.0846029	0.0726524	0.038906	0.0750764	0.0727613	0.0633504	0.0539584	0.0586796	0.0214624	0.0783569	8
Gs10	4632026	-	0.0130901	0.0693541	0.0764791	0.0906974	0.0387665	0.0697324	0.0474663	0.0144369	0.0432061	0.0591565	0.0755931	0.0089828	0.0750397	0.0513314	0.0830742	0.0733507	0.028374	0.0818688	3
Gs18	7430846	+	0.0129687	0.106033	0.0912971	0.0519673	0.0629832	0.0452592	0.0306626	0.0268865	0.069963	0.0559835	0.0702903	0.00932508	0.0679455	0.0480347	0.0705777	0.072783	0.0346465	0.0723929	1
Gs12	7591004	+	0.0215657	0.0513277	0.0734389	0.0520632	0.0600545	0.0473806	0.0397603	0.037415	0.0809072	0.0657481	0.0726354	0.0462628	0.0775564	0.0410143	0.0593515	0.093861	0.024215	0.0554422	15
Gs17	38375385	-	0.0187764	0.0614787	0.0808799	0.0880187	0.0481651	0.0457116	0.0480605	0.040323	0.0694263	0.064028	0.0480243	0.0299697	0.080707	0.0461818	0.0847752	0.0556663	0.0311104	0.0586974	3
Gs04	9906798	+	0.0126599	0.0644385	0.0709815	0.0650393	0.0561093	0.0592303	0.0606529	0.0334147	0.0573847	0.0711999	0.0679249	0.0553936	0.064626	0.0388962	0.0555097	0.0593091	0.028679	0.0785505	17
Gs06	29091914	+	0.00967509	0.076947	0.10093	0.0872701	0.0546923	0.0627001	0.034037	0.0323115	0.0577746	0.067112	0.0482052	0.0233176	0.0669703	0.0433516	0.087011	0.0496304	0.0389394	0.0591253	2
Gs11	44458050	+	0.0109577	0.0730272	0.0926204	0.098962	0.0417478	0.0547553	0.0376104	0.0214603	0.0451357	0.0376105	0.0846139	0.0136428	0.0949975	0.0448219	0.066974	0.0884409	0.0250507	0.0675711	3
Gs20	43622565	-	0.0105651	0.0558726	0.0761979	0.0916873	0.0588282	0.0472521	0.0515442	0.0649123	0.0559841	0.0618611	0.0510593	0.0248877	0.0579332	0.0732497	0.0636789	0.0514613	0.0407901	0.0622347	3
Gs12	2885179	+	0.0126564	0.0845305	0.0744286	0.0789273	0.0347411	0.0701185	0.0223103	0.0916758	0.0351783	0.0467636	0.0684685	0.024175	0.0720257	0.0544163	0.0827398	0.0507051	0.020988	0.0751512	7
Gs04	53501405	-	0.0205199	0.084879	0.0975914	0.073841	0.0389371	0.0583368	0.0436515	0.027275	0.0582534	0.0598422	0.0614983	0.033057	0.069015	0.0623582	0.0750405	0.0664491	0.0193535	0.050101	2
Gs17	3575625	+	0.0130629	0.0555949	0.0845942	0.0589733	0.0553816	0.0546032	0.0495502	0.056152	0.0545916	0.0794784	0.0510479	0.0376678	0.0697263	0.0551503	0.0675735	0.0728725	0.0263793	0.0576001	2
Gs01	56210179	+	0.0101552	0.0833334	0.067309	0.0937827	0.0683653	0.0467401	0.0494218	0.0257519	0.0558027	0.0548611	0.0682132	0.0282823	0.0564393	0.0430784	0.080909	0.0680756	0.0310021	0.068477	3
Gs11	6612318	+	0.0110525	0.0981415	0.0853244	0.0431806	0.0609007	0.0475762	0.05378	0.0325414	0.073233	0.0459954	0.0667846	0.0433246	0.0533662	0.0518698	0.0735854	0.0618226	0.0370387	0.0604825	1
Gs02	54856689	+	0.0182095	0.0771122	0.0672523	0.0872816	0.0416267	0.0416258	0.0273501	0.0450994	0.107509	0.0276792	0.071835	0.0172352	0.0669444	0.0703957	0.0528376	0.0617569	0.0390617	0.0791875	8
Gs02	51800795	+	0.0127291	0.0608448	0.0841816	0.0734499	0.0617003	0.0534381	0.0339083	0.0393143	0.0546149	0.0851518	0.0589983	0.060722	0.0621878	0.0366729	0.0740883	0.0550267	0.0335206	0.0594503	9
Gs02	52649594	+	0.0210002	0.0685022	0.0765762	0.0507599	0.0470228	0.0484653	0.0492877	0.0286696	0.0639418	0.0696671	0.0538485	0.034415	0.0964439	0.058282	0.0812487	0.0548546	0.0376234	0.0593912	12
Gs19	48458795	+	0.00924654	0.0607444	0.0805586	0.0468089	0.07988	0.0537058	0.0487403	0.0615693	0.0590285	0.0581827	0.0558904	0.0712005	0.059846	0.0463872	0.0496463	0.0560304	0.0446029	0.0579312	2
Gs20	951312	-	0.0141545	0.09856	0.0643389	0.0858481	0.0643775	0.0572645	0.0542839	0.0249958	0.03427	0.0436276	0.039786	0.0676188	0.044911	0.0572761	0.0479551	0.0775852	0.0444044	0.0787426	1
Gs10	2280277	+	0.01471	0.0747412	0.0615461	0.0839788	0.0424709	0.0562284	0.0327884	0.0672411	0.049631	0.0543943	0.0434352	0.0559214	0.0918519	0.0520166	0.0534033	0.0490859	0.0315702	0.0849851	12
Gs11	6531030	-	0.012617	0.0711999	0.0659941	0.0692778	0.0542372	0.053126	0.0740078	0.0181134	0.0472577	0.0620107	0.0714252	0.0736754	0.0662675	0.0430422	0.0763114	0.0558086	0.0304128	0.0552152	14
Gs20	45911139	+	0.0168194	0.0865554	0.107595	0.0745725	0.0473968	0.0352544	0.0433516	0.0141032	0.0435429	0.0503265	0.113659	0.0106214	0.0429192	0.0463086	0.094377	0.0844149	0.0234221	0.0647601	10
Gs20	44300307	+	0.0152706	0.0652492	0.08144	0.0891504	0.0504989	0.0568971	0.0627703	0.0116019	0.0473082	0.0458877	0.0771804	0.0151837	0.0590876	0.0495831	0.0938057	0.0807535	0.0214722	0.0768591	14
Gs11	19327677	-	0.0155354	0.0637693	0.0801279	0.0732631	0.0443105	0.0627064	0.0409909	0.0256456	0.0488039	0.0408684	0.0619037	0.0236019	0.0736833	0.0595114	0.0862559	0.0757226	0.0491841	0.0741157	14
Gs05	42140590	+	0.024225	0.0535268	0.0788153	0.0572891	0.0517946	0.0426724	0.0764784	0.039616	0.0471976	0.0994876	0.0529634	0.0893391	0.0611002	0.0451652	0.0607188	0.0452295	0.0267684	0.0476126	9
Gs02	14078737	+	0.0109125	0.139941	0.0580799	0.0598164	0.0522038	0.0477626	0.0371695	0.0212653	0.0335976	0.0543572	0.0801459	0.025737	0.0644211	0.0390939	0.0740112	0.0958114	0.0273434	0.0783301	1
Gs02	51579091	-	0.0154866	0.0805727	0.0819774	0.0596654	0.03955	0.0522442	0.0332399	0.0753404	0.0472113	0.0700264	0.0568869	0.0532122	0.0683176	0.0571477	0.0576112	0.065015	0.0319134	0.0545818	2
Gs03	44147612	+	0.0120405	0.0963088	0.0887465	0.0598427	0.0518028	0.0705452	0.0492971	0.0210299	0.0450947	0.0505685	0.085087	0.0283578	0.0626818	0.0475529	0.0688363	0.0736907	0.0245846	0.0639322	1
Gs02	7775201	-	0.0103993	0.0979619	0.12861	0.0729801	0.0306084	0.0587037	0.0512626	0.0200077	0.0560363	0.0660765	0.052361	0.013205	0.0621451	0.0652187	0.0603553	0.0767385	0.0170583	0.0602719	2
Gs19	33153240	+	0.0223575	0.0677337	0.101317	0.0618555	0.0758489	0.0573724	0.0469371	0.0175508	0.0204633	0.0590456	0.088278	0.00543029	0.0502554	0.0276707	0.103463	0.090956	0.0180052	0.0854601	14
Gs03	36989720	+	0.0112617	0.0381484	0.0955712	0.0730033	0.0791547	0.0438809	0.0499742	0.025793	0.0634424	0.0605627	0.0479524	0.0675019	0.0703863	0.036092	0.0907364	0.0379093	0.0189768	0.0896522	2
Gs13	45805701	-	0.0240527	0.0366802	0.0743596	0.0784231	0.0506939	0.0545368	0.0557199	0.0422265	0.0428971	0.043742	0.0864435	0.0236805	0.0553813	0.0581142	0.0851525	0.0810652	0.0342896	0.0725413	10
Gs01	49617424	-	0.0178884	0.0960301	0.0670839	0.0538599	0.0439894	0.0708807	0.0494881	0.0257898	0.046421	0.0649476	0.0663957	0.0221292	0.0614084	0.0503895	0.0767307	0.0810296	0.0288885	0.0766496	1
Gs04	54195320	-	0.0226402	0.0761727	0.0815143	0.0452668	0.0638821	0.0550724	0.0461772	0.0389036	0.0500662	0.0455704	0.0722571	0.0280841	0.0584916	0.0614262	0.093878	0.0670506	0.0245165	0.0690301	14
Gs08	5383738	+	0.0190324	0.114229	0.0657106	0.0640379	0.0553513	0.0543354	0.0424179	0.0299439	0.0358585	0.0571396	0.0715758	0.0193641	0.070643	0.0559036	0.0761118	0.0679553	0.0292189	0.0711707	1
Gs13	16685399	+	0.0142199	0.0704638	0.0914728	0.058697	0.050169	0.0630791	0.0385919	0.0276011	0.0530631	0.0463762	0.0733662	0.0395521	0.051029	0.0556034	0.0600241	0.088862	0.0383305	0.0794989	2
Gs16	546607	-	0.0153928	0.0894728	0.0754509	0.0880757	0.0421717	0.0595166	0.0410974	0.0530361	0.060838	0.0550951	0.0614313	0.0238387	0.0672034	0.0600088	0.0724907	0.0626204	0.023277	0.0489828	1
Gs08	48456607	+	0.013075	0.0786891	0.0814487	0.0824931	0.0406403	0.045975	0.0363203	0.0337954	0.0575314	0.0440055	0.0925417	0.0254799	0.0707343	0.0487527	0.0871332	0.0449636	0.0469113	0.0695093	10
Gs04	6823192	+	0.0171914	0.0486949	0.0879843	0.0713083	0.0668481	0.0314058	0.0357896	0.109761	0.0540007	0.0398273	0.0713719	0.0152804	0.074305	0.0844481	0.0638826	0.0473376	0.0190706	0.0614924	7
Gs15	1371268	+	0.0184283	0.0868397	0.0767233	0.0769939	0.0596097	0.0563719	0.0325778	0.0229204	0.0664292	0.0476735	0.0782923	0.00981585	0.062982	0.0725864	0.0716271	0.0651766	0.0250684	0.0698837	1
Gs10	47810037	+	0.0120856	0.0705852	0.06926	0.0936062	0.0364557	0.030333	0.0435415	0.04361	0.0690145	0.044462	0.0486085	0.0328198	0.0920655	0.0616254	0.0967556	0.0509733	0.0330258	0.0711725	14
Gs03	44147838	+	0.012477	0.101434	0.0969393	0.0611365	0.0433102	0.0682916	0.0530454	0.0267686	0.0412371	0.0508369	0.0799784	0.0271002	0.0630992	0.0449452	0.065853	0.0746567	0.0281503	0.0607408	1
Gs17	10005385	-	0.0197291	0.0573532	0.114609	0.0654607	0.0565547	0.0440567	0.0323448	0.0449355	0.0490202	0.062306	0.0751199	0.0157139	0.0607184	0.0683533	0.0828848	0.0575032	0.0302145	0.0631224	2
Gs05	15596484	-	0.0159013	0.0686083	0.0560882	0.130482	0.0609989	0.0419934	0.030076	0.0313174	0.0714359	0.0371398	0.0698908	0.0325712	0.0504205	0.052965	0.0781269	0.0592069	0.0334822	0.0792951	3
Gs05	2027995	-	0.022282	0.0795507	0.0811903	0.0874302	0.0477062	0.0395571	0.0553429	0.0194633	0.0639915	0.0589158	0.0685393	0.0233073	0.066734	0.0563204	0.0801984	0.0566343	0.0409225	0.0519138	3
Gs17	3652262	-	0.0143948	0.108796	0.0715318	0.0777263	0.039847	0.0762366	0.0384637	0.00809115	0.0342817	0.03834	0.104125	0.00730983	0.0669409	0.0400451	0.0892563	0.105023	0.0219039	0.0576868	1
Gs12	10549920	+	0.0125663	0.0751168	0.0776536	0.0563589	0.0838138	0.0540468	0.0417372	0.0484591	0.0443759	0.0394466	0.0872002	0.0116423	0.0649011	0.0568084	0.0600192	0.0729712	0.0354858	0.0773968	10
Gs06	9657117	-	0.0158655	0.0461662	0.0891108	0.090143	0.0417788	0.0810903	0.0529696	0.019079	0.0564324	0.0443646	0.0731337	0.0178816	0.0614568	0.0436158	0.0811034	0.092625	0.0334734	0.0597103	15
Gs07	17858498	-	0.0122054	0.0784478	0.0699255	0.0874531	0.0411448	0.0618055	0.0469388	0.0286365	0.0707672	0.0575981	0.0661245	0.0199883	0.0546747	0.0658077	0.0760755	0.0729433	0.0242534	0.06521	3
Gs03	431781	+	0.010789	0.0844408	0.0917314	0.0883233	0.0374678	0.0589731	0.0358839	0.0226477	0.0521515	0.0494812	0.0663038	0.0151067	0.0811643	0.0415853	0.103299	0.0618827	0.036405	0.0623637	14
Gs07	15974733	-	0.0195907	0.0572169	0.130349	0.0799631	0.0726567	0.038902	0.0497234	0.0391779	0.0511564	0.0403952	0.0409908	0.0380167	0.0496763	0.0576793	0.0775271	0.0540401	0.0411245	0.0618141	2
Gs03	44794826	-	0.0148343	0.0738882	0.0681618	0.0578791	0.0615816	0.0541699	0.0432335	0.0344981	0.0764683	0.0629771	0.0684649	0.0204982	0.0896298	0.0563815	0.0533862	0.0692047	0.0230208	0.0717222	12
Gs08	4376967	+	0.0123301	0.0549974	0.0969454	0.098553	0.0571787	0.0651451	0.0412344	0.0273657	0.0377465	0.0380745	0.0540738	0.0230915	0.0683323	0.0710076	0.0953327	0.073261	0.0247339	0.0605964	3
Gs16	4369436	-	0.0113562	0.111376	0.0868209	0.0527175	0.0400229	0.054511	0.0545248	0.00701557	0.0392353	0.0686473	0.0789551	0.0351738	0.0772751	0.0491578	0.0626858	0.0604613	0.0280299	0.082034	1
Gs04	52082914	-	0.00870928	0.0597699	0.0962398	0.111016	0.0492651	0.0621025	0.0401919	0.0160525	0.0607813	0.0441426	0.0959865	0.0127394	0.0730472	0.0449665	0.0787958	0.0407515	0.0152012	0.0902412	3
Gs04	8346974	-	0.0133881	0.0807484	0.0885486	0.0938834	0.054562	0.0673258	0.0238627	0.0434403	0.0532087	0.0434483	0.0757546	0.027756	0.0815056	0.0510897	0.0667537	0.055516	0.0327193	0.0464886	3
Gs03	47189120	+	0.0120745	0.043241	0.0853087	0.0778784	0.0541901	0.0449229	0.0429856	0.0318177	0.0585451	0.0792346	0.0763743	0.0743801	0.0623943	0.0581804	0.0545349	0.054435	0.028567	0.0609354	2
Gs20	41213110	+	0.0165435	0.090974	0.109046	0.0645908	0.0468846	0.0661298	0.0351873	0.0328369	0.0485539	0.0507248	0.0687758	0.0101469	0.0791303	0.0331875	0.0872258	0.0592021	0.0222519	0.078608	2
Gs09	1220131	+	0.0101416	0.109747	0.0588393	0.0521309	0.0573723	0.0694584	0.0816224	0.0112613	0.0474746	0.0640888	0.0512566	0.110163	0.0488683	0.0410442	0.0549396	0.0483801	0.0153827	0.0678296	11
Gs15	8729913	+	0.0106059	0.0416055	0.0635399	0.0445082	0.0617693	0.0325039	0.0468737	0.140299	0.0393173	0.0660153	0.0563667	0.0229195	0.0644965	0.0904976	0.0552818	0.0585393	0.0502129	0.0546478	7
Gs07	519121	+	0.0177566	0.0837939	0.0900803	0.0838494	0.0506463	0.0859577	0.036316	0.0401128	0.040388	0.0437721	0.0620139	0.0194254	0.0833731	0.0424531	0.0684787	0.0580386	0.0357326	0.0578115	2
Gs16	5016747	+	0.0182254	0.0628304	0.0781156	0.110157	0.0494719	0.0716811	0.0434691	0.0272628	0.0529374	0.058817	0.0450502	0.0202858	0.0700849	0.0426825	0.0848268	0.0645343	0.036366	0.0632015	3
Gs12	2830763	+	0.008921	0.0873775	0.0618816	0.0648309	0.0459959	0.0462401	0.045628	0.0367939	0.0587205	0.0706811	0.0710748	0.0244819	0.0889282	0.0512807	0.0864285	0.0574952	0.0290658	0.0641743	12
Gs12	3926273	+	0.0170422	0.0763278	0.112252	0.0901523	0.0529037	0.0520932	0.0359977	0.0231359	0.0345118	0.0512027	0.0975357	0.00640187	0.0465358	0.0503939	0.0965467	0.0610787	0.0281453	0.067743	2
Gs03	40653984	-	0.0104744	0.072409	0.09403	0.0910264	0.0540956	0.0691565	0.0442103	0.0293631	0.0497167	0.0411639	0.0601881	0.024698	0.0712552	0.0626935	0.0846251	0.0481971	0.0238689	0.0688284	2
Gs13	39270644	+	0.0219499	0.0973665	0.0634169	0.0462654	0.0554345	0.0729139	0.0475192	0.0406815	0.0525079	0.0565864	0.0495367	0.0448427	0.0583593	0.0590017	0.0566294	0.072435	0.033291	0.0712621	1
Gs18	59740112	-	0.0161601	0.0868418	0.0843731	0.0730768	0.0491962	0.0459377	0.0432774	0.0122882	0.0483917	0.0465299	0.0617152	0.026587	0.0600056	0.0561729	0.109471	0.0730727	0.0335893	0.0733137	14
Gs13	30181541	+	0.0119135	0.124764	0.0821432	0.0628112	0.0460265	0.0478968	0.0515731	0.00915621	0.0372095	0.0529478	0.082637	0.0311549	0.0640508	0.0418287	0.0522494	0.105017	0.0290169	0.0676035	1
Gs08	16398455	+	0.0132535	0.0860856	0.073805	0.0946242	0.0553209	0.0552637	0.0384146	0.0190632	0.0374199	0.0432997	0.087855	0.016083	0.0556559	0.0680064	0.065566	0.0859008	0.0317356	0.072647	3
Gs12	8595091	+	0.0143551	0.0512389	0.0815274	0.0664928	0.0579113	0.0435804	0.0487775	0.0467519	0.0664856	0.0511301	0.072965	0.0711843	0.0536303	0.0497196	0.0854924	0.0490457	0.0236019	0.0661101	14
Gs08	3463407	+	0.0215236	0.0617038	0.0876258	0.0685194	0.0494725	0.0552053	0.0401617	0.0490362	0.0426491	0.0339816	0.120176	0.0114412	0.0752811	0.0409735	0.0752704	0.0906546	0.0182188	0.0581054	10
Gs18	6595556	+	0.015829	0.0784039	0.0855738	0.0943941	0.0331779	0.0696303	0.048034	0.0267142	0.0414576	0.0576627	0.0751113	0.0141285	0.0791611	0.0591075	0.0835796	0.0561759	0.025329	0.0565298	3
Gs18	10985860	+	0.0200275	0.0593934	0.0670762	0.0783192	0.0477541	0.0496826	0.0461036	0.0701546	0.0584899	0.0530019	0.0610823	0.0897048	0.0587914	0.0589035	0.0551385	0.0462933	0.0229709	0.0571122	11
Gs01	55485280	+	0.0148152	0.0581272	0.134639	0.066427	0.0340986	0.067293	0.0373513	0.0229803	0.0632974	0.0440454	0.0639674	0.0169994	0.0609719	0.0463536	0.0760505	0.0751294	0.0265138	0.0909396	2
Gs06	41044219	-	0.0230128	0.0648443	0.0625131	0.0744618	0.0397435	0.051615	0.0411938	0.0405024	0.0494052	0.0479269	0.0709388	0.035875	0.0703117	0.079022	0.0718008	0.10402	0.021862	0.0509508	15
Gs19	45338162	-	0.0210647	0.0370661	0.0977774	0.0681076	0.0355309	0.0545757	0.0236346	0.118709	0.0676608	0.0598229	0.0358158	0.0264273	0.0834475	0.107538	0.0459168	0.0437522	0.0201966	0.0529562	7
Gs19	39568777	+	0.0145989	0.0803429	0.0673757	0.0868815	0.0589645	0.0557072	0.0618176	0.0224876	0.0670223	0.0430477	0.0702987	0.0185722	0.0587889	0.0579153	0.0692543	0.0770375	0.0343786	0.0555086	3
Gs04	52182800	-	0.00982443	0.0696565	0.106144	0.0741955	0.0663626	0.0598618	0.0386858	0.0348647	0.0365559	0.0585162	0.0643124	0.0157049	0.0601854	0.0690881	0.0553707	0.0661194	0.0536123	0.0609392	2
Gs18	7838536	+	0.016953	0.0841156	0.0836516	0.085255	0.0593446	0.0698356	0.0590158	0.0132017	0.0348393	0.0451708	0.0897447	0.0275675	0.0502713	0.0480021	0.0698179	0.0688426	0.0349417	0.0594292	10
Gs05	38038068	-	0.020606	0.0415506	0.0820797	0.052625	0.0598525	0.052739	0.0313713	0.154683	0.0463112	0.0472262	0.075468	0.00379475	0.0548012	0.0653888	0.0687644	0.0604021	0.0357213	0.0466154	7
Gs12	40169870	+	0.00970575	0.0828367	0.0650787	0.0629061	0.0715515	0.0518444	0.0649266	0.0908911	0.0420057	0.0562333	0.0424093	0.0369982	0.0584314	0.0788781	0.054431	0.0431258	0.0218588	0.0658875	7
Gs14	5914240	+	0.00920216	0.0503905	0.102762	0.0919962	0.0494087	0.0533311	0.0352051	0.0178453	0.0451356	0.0485259	0.111955	0.00917162	0.0725482	0.0370095	0.100874	0.0486633	0.027216	0.0887601	10
Gs10	4578046	+	0.0148663	0.0819009	0.0985575	0.0772274	0.065687	0.0794781	0.0295841	0.0258101	0.0386744	0.0525001	0.0714687	0.0107075	0.068681	0.058067	0.0797642	0.0593992	0.0252946	0.0623321	2
Gs19	36940562	-	0.0165565	0.0876398	0.10521	0.0632256	0.0423659	0.0570125	0.0273776	0.0203436	0.069151	0.0468295	0.0800619	0.0188285	0.0771566	0.0592514	0.0791856	0.0455002	0.0278305	0.0764728	2
Gs01	1625494	+	0.0159946	0.0791187	0.0853047	0.0854899	0.0577709	0.0678397	0.0416366	0.0300199	0.0515381	0.0576696	0.108242	0.0178757	0.0636629	0.0607267	0.0521023	0.0542517	0.0284409	0.0423147	10
Gs12	10615156	-	0.0152048	0.071297	0.0549061	0.0751843	0.0617229	0.049979	0.0513874	0.0164034	0.0530554	0.0916448	0.057573	0.0495122	0.0671753	0.0378344	0.0836563	0.0734465	0.0290104	0.0610071	9
Gs06	51957276	+	0.01289	0.0728356	0.0921705	0.0519368	0.070023	0.0574408	0.0266818	0.0440537	0.0436929	0.056842	0.0703418	0.0147346	0.0646278	0.0785194	0.0651063	0.0766823	0.0186819	0.0827388	2
Gs14	51843055	+	0.0172595	0.0840924	0.0789592	0.072006	0.0606872	0.0855959	0.0366014	0.0421696	0.0426685	0.0380558	0.0767853	0.011912	0.0727564	0.0509942	0.0585082	0.0609023	0.0330008	0.0770454	5
Gs09	1966394	+	0.0138693	0.0756111	0.0635591	0.110589	0.0428477	0.0528925	0.0442527	0.161137	0.0537256	0.0397799	0.0366857	0.0112347	0.0745115	0.0597374	0.0491361	0.0406225	0.0288173	0.0409914	7
Gs13	14692715	-	0.016546	0.123101	0.0742225	0.0579158	0.05927	0.0683593	0.0485716	0.0299523	0.0447288	0.0637863	0.0825676	0.0139756	0.0588225	0.0512938	0.0606871	0.0652143	0.0288879	0.0520975	1
Gs09	43585406	+	0.00968572	0.12037	0.087407	0.0692528	0.0411864	0.0576176	0.0537113	0.0279586	0.0366334	0.0552298	0.0525419	0.0771656	0.0603634	0.0346321	0.0671061	0.0576124	0.0478641	0.043662	1
Gs14	3378528	-	0.0233888	0.0583643	0.071121	0.0976381	0.0477542	0.0689944	0.03043	0.0506542	0.0699222	0.0406289	0.0574186	0.0337571	0.0780505	0.0508261	0.0718314	0.0494908	0.0423523	0.057377	3
Gs13	18994154	-	0.0121049	0.0707476	0.0855584	0.0619611	0.0615073	0.0581994	0.0519241	0.0517386	0.067835	0.0527019	0.0622103	0.0131919	0.0679293	0.0538139	0.05203	0.0609685	0.0678608	0.047717	2
Gs08	2160238	+	0.0132347	0.0867715	0.0941146	0.0563443	0.0454295	0.06257	0.0380224	0.0316503	0.0438891	0.0877969	0.0572511	0.0195287	0.0688534	0.0538038	0.0658758	0.0774401	0.0294852	0.0679386	2
Gs08	886253	-	0.0116547	0.0868669	0.0700352	0.0779039	0.0697255	0.0376849	0.0635356	0.0426267	0.0511261	0.0479202	0.0700168	0.0627814	0.0478114	0.0374062	0.0757087	0.0647296	0.0240722	0.0583938	1
Gs15	5820605	+	0.0176647	0.0658507	0.08512	0.0846327	0.0535195	0.0652214	0.0397815	0.0238605	0.0365567	0.0474021	0.0895256	0.0414345	0.0560298	0.046004	0.0800369	0.0697562	0.0304719	0.0671313	10
Gs07	46423486	+	0.0232137	0.0600123	0.0718811	0.0829415	0.0415599	0.0676793	0.0404883	0.033484	0.0564191	0.0656758	0.0462731	0.0343487	0.0564358	0.052673	0.0992232	0.0644611	0.0318874	0.0713427	14
Gs02	4327970	-	0.0132881	0.0900888	0.0688153	0.05816	0.0659505	0.0424686	0.0439438	0.0254188	0.0622681	0.042628	0.0743602	0.0396376	0.0638686	0.0424103	0.0750336	0.0942654	0.0285441	0.0688503	15
Gs07	3037377	+	0.0112941	0.0742263	0.0673038	0.0818565	0.0561348	0.0534586	0.0375586	0.0364698	0.0488628	0.0619717	0.0779125	0.0395316	0.0810956	0.0485657	0.0642505	0.0654124	0.0372855	0.0568092	3
Gs06	13007021	+	0.01531	0.0694675	0.0702038	0.118866	0.0654256	0.0680163	0.0461272	0.022591	0.0377815	0.039729	0.0564417	0.0238097	0.0591808	0.0452799	0.0786937	0.0685319	0.0300162	0.0845283	3
Gs12	21286708	+	0.0122122	0.0975581	0.0556983	0.107397	0.0357022	0.0879501	0.048373	0.00699565	0.0424592	0.0357354	0.0884469	0.00787375	0.0556915	0.0420752	0.0695933	0.112579	0.0272413	0.0664177	15
Gs17	8316995	-	0.0182965	0.053587	0.0672081	0.0766117	0.0548249	0.0595737	0.0495266	0.0404711	0.0508567	0.0531119	0.0793878	0.0231687	0.0812438	0.0558394	0.0775158	0.0621931	0.0261861	0.0703971	12
Gs02	45699663	+	0.018365	0.0512253	0.0677057	0.0718347	0.0456818	0.044028	0.0288494	0.111588	0.0585705	0.0457473	0.0973188	0.0280661	0.0619769	0.0516274	0.079672	0.0411412	0.0258723	0.0707291	7
Gs04	48007845	-	0.0164029	0.0736416	0.0873727	0.0409142	0.0605438	0.0480866	0.0379743	0.0166454	0.0438777	0.0764145	0.092711	0.0338259	0.0443051	0.0616959	0.0466	0.0853267	0.0350042	0.0986574	17
Gs03	44199052	+	0.0163837	0.0961323	0.059195	0.0688193	0.0473627	0.0571687	0.0621143	0.0328535	0.0455491	0.0707362	0.0620414	0.041605	0.0714096	0.047609	0.0640181	0.0598082	0.0286192	0.0685749	1
Gs13	30059090	+	0.01457	0.0785984	0.100667	0.087445	0.0471108	0.0483529	0.0614175	0.0258735	0.0484245	0.0464476	0.0387683	0.0485237	0.072551	0.047843	0.0610017	0.0751861	0.0362975	0.0609213	2
Gs18	53899950	-	0.0193872	0.0581646	0.0862203	0.0691705	0.0494614	0.0448337	0.0365274	0.0369896	0.0460102	0.0469971	0.0682219	0.0445986	0.0683847	0.0586123	0.0812365	0.0670382	0.0430122	0.0751337	2
Gs18	2713390	+	0.00941625	0.0941471	0.0617365	0.0748235	0.0431783	0.0787655	0.0463826	0.0360916	0.0669689	0.0526987	0.0452466	0.0425735	0.067106	0.0715258	0.0707411	0.0600765	0.0245739	0.0539475	1
Gs05	32397694	+	0.0153765	0.0506974	0.13227	0.0817945	0.05417	0.0508955	0.0473936	0.0361113	0.0468023	0.0773736	0.0462138	0.041473	0.0513816	0.0604521	0.0640042	0.0415516	0.0332713	0.0687678	2
Gs07	13561705	+	0.0192647	0.0853615	0.0902317	0.0622801	0.0541833	0.0489814	0.0539134	0.0685826	0.0415881	0.0783023	0.0523008	0.0337347	0.0661192	0.0555251	0.074647	0.0448199	0.0241881	0.0459762	2
Gs17	6487565	-	0.0117192	0.0370901	0.0821127	0.0746836	0.0649568	0.0386236	0.0294619	0.0840504	0.0469561	0.097941	0.0810524	0.0341179	0.0639491	0.0514321	0.0766235	0.0452977	0.0241065	0.0558252	9
Gs11	5692878	-	0.0101414	0.0747935	0.106376	0.0728886	0.0649558	0.0380697	0.0473859	0.0659284	0.065495	0.0562063	0.041661	0.013877	0.0625472	0.0572645	0.0770217	0.0574468	0.0368382	0.0511028	2
Gs08	50809990	+	0.0194544	0.105897	0.0687156	0.0760737	0.0618705	0.0680087	0.0385626	0.0257764	0.0455268	0.0548843	0.0628557	0.0191391	0.0544558	0.0520998	0.0897283	0.0794585	0.0217858	0.0557073	1
Gs14	44735148	+	0.0165635	0.103309	0.0743876	0.0479282	0.0361224	0.0468538	0.0308113	0.0833398	0.056031	0.0571606	0.100687	0.0281294	0.0649488	0.0451547	0.0665764	0.0622279	0.029563	0.0502055	1
Gs11	42387915	+	0.0133888	0.067474	0.0718031	0.0667057	0.0628086	0.0595059	0.0420396	0.0239501	0.0597854	0.0670607	0.0922165	0.0132055	0.0855622	0.0538557	0.0794281	0.0448902	0.0254891	0.0708311	10
Gs17	41811956	-	0.0127269	0.0852085	0.0720999	0.0798801	0.0396014	0.0541876	0.0373906	0.0239071	0.0773467	0.0513703	0.0593099	0.0958707	0.052092	0.0425304	0.0571783	0.0656637	0.0275135	0.0661224	11
Gs18	56977848	-	0.00982762	0.0936281	0.0601618	0.0648019	0.0625472	0.0634572	0.0498342	0.034969	0.036999	0.0516833	0.0607959	0.0228119	0.0674383	0.078998	0.0868601	0.0684881	0.0273856	0.059313	1
Gs08	3216959	-	0.011284	0.0751905	0.109083	0.0614641	0.0559558	0.048702	0.0375653	0.031016	0.0572938	0.0530474	0.0874746	0.00725154	0.0905629	0.0551734	0.0582727	0.0772301	0.0196144	0.0638183	2
Gs03	50310556	-	0.0152665	0.0862981	0.0802296	0.0988352	0.0378266	0.0798114	0.0291297	0.0318832	0.0545075	0.039506	0.089226	0.0151476	0.0633069	0.0406309	0.083549	0.0709807	0.0339116	0.0499535	3
Gs14	7779917	+	0.011886	0.0496665	0.056832	0.0672198	0.0741543	0.0653764	0.071397	0.0208651	0.088565	0.0633042	0.0676239	0.0294	0.0755894	0.037417	0.0750432	0.0513999	0.019967	0.0742931	8
Gs05	39138883	-	0.0109063	0.0628221	0.0706968	0.0836819	0.0912999	0.0709389	0.0367888	0.0340985	0.0616385	0.0398356	0.0850204	0.0197935	0.0618497	0.0429514	0.0622044	0.0646476	0.0277858	0.07304	4
Gs18	55235287	-	0.0134462	0.0950403	0.0725669	0.0643147	0.0533622	0.0453529	0.0366329	0.0426582	0.0384441	0.0480208	0.0586358	0.0105818	0.0691539	0.0588358	0.0873359	0.0685241	0.0427596	0.0943337	1
Gs03	45952101	-	0.0152878	0.0650454	0.067816	0.0545913	0.0598109	0.0545243	0.0653941	0.0476636	0.0368706	0.0537386	0.0610759	0.0416219	0.0660342	0.0653068	0.0697338	0.0805063	0.0391184	0.05586	15
Gs02	5761995	+	0.0140601	0.0643656	0.103045	0.0623959	0.0528053	0.0534637	0.040456	0.0293662	0.0646813	0.0529987	0.0560798	0.0423435	0.0703794	0.0482069	0.0787979	0.0715336	0.0374119	0.0576096	2
Gs15	11454436	-	0.0085248	0.0784125	0.0867969	0.0655348	0.0582759	0.0646041	0.0300661	0.072065	0.0674039	0.0702908	0.0580374	0.0157479	0.0669281	0.0617235	0.0537724	0.0538899	0.0247146	0.0632114	2
Gs11	21021475	-	0.0100395	0.0747629	0.0700292	0.0856124	0.0547564	0.0447661	0.0559182	0.0168631	0.0566755	0.0573634	0.0678153	0.0196851	0.0778186	0.0501253	0.0742168	0.0770925	0.0301972	0.0762625	3
Gs15	52995296	+	0.00557825	0.0896159	0.062108	0.0621098	0.060979	0.0718862	0.0450422	0.138808	0.0364688	0.0367539	0.0538186	0.0168061	0.0574086	0.0895789	0.049986	0.0513599	0.0226055	0.0490862	7
Gs05	40544638	+	0.018362	0.0773997	0.0791201	0.0979451	0.0485787	0.0763222	0.0418852	0.0352635	0.0509091	0.0384769	0.0733715	0.0203003	0.0549084	0.0509341	0.064599	0.0676676	0.0317645	0.072192	3
Gs11	1685231	+	0.0145153	0.0609458	0.0881205	0.071228	0.0440932	0.05057	0.0450396	0.12661	0.0469476	0.06662	0.0392865	0.033897	0.0577565	0.0790902	0.0569363	0.0524588	0.0217225	0.0441621	7
Gs06	4450620	-	0.0158844	0.0839759	0.0790716	0.0517724	0.0692197	0.0451031	0.0656297	0.0536264	0.0388099	0.0563616	0.0741603	0.0498833	0.0514404	0.0682416	0.0576886	0.054664	0.0217711	0.0626957	1
Gs19	41534414	+	0.0168444	0.0727427	0.0673457	0.0696228	0.074989	0.0367554	0.0467016	0.0328813	0.0418968	0.0511919	0.0970864	0.0228158	0.0718199	0.0428823	0.0783931	0.0854037	0.0265581	0.064069	10
Gs08	34119910	-	0.00886683	0.0819859	0.0806188	0.0848453	0.0601195	0.0575882	0.0377704	0.0745956	0.0582011	0.0622634	0.0875431	0.0307292	0.0700059	0.0535225	0.0475074	0.0389366	0.0153584	0.0495418	10
Gs16	16363098	-	0.0108432	0.0654726	0.0653788	0.0936424	0.0401469	0.075768	0.046722	0.0243836	0.067115	0.0451269	0.0502378	0.0253156	0.0604557	0.069059	0.0953794	0.0616272	0.0296289	0.0736968	14
Gs13	17538600	+	0.0204616	0.0884636	0.0748655	0.0644682	0.0513895	0.0631946	0.0424364	0.016518	0.0405731	0.0404579	0.0748451	0.015522	0.0797694	0.0537294	0.0745218	0.103403	0.0344966	0.0608848	15
Gs15	1499346	+	0.015139	0.0929927	0.0636184	0.0634554	0.0556608	0.0579204	0.0417434	0.0370275	0.0505938	0.0514873	0.0605816	0.0275937	0.0779116	0.0499023	0.0945643	0.0844338	0.024815	0.0505591	14
Gs19	47276643	+	0.0128928	0.0744632	0.0672891	0.0902695	0.0476038	0.0563418	0.0433638	0.0337782	0.0580661	0.0545608	0.0637139	0.037655	0.0633744	0.0453393	0.0834106	0.0742205	0.0305908	0.0630663	3
Gs08	47934164	+	0.0145543	0.0684192	0.0944921	0.0597051	0.050691	0.0364782	0.0518508	0.0335111	0.0637282	0.0431594	0.0757452	0.0235827	0.0720795	0.0634167	0.0936988	0.0498579	0.0304005	0.0746293	2
Gs14	7848344	+	0.0118814	0.0632131	0.102648	0.0642265	0.0591852	0.0508081	0.0496144	0.0287989	0.0645528	0.0826179	0.0679109	0.0264163	0.0788806	0.0590367	0.0651525	0.0427889	0.0233499	0.0589182	2
Gs03	44527762	+	0.0140395	0.0760662	0.0661338	0.0960386	0.057839	0.0342186	0.050529	0.0269898	0.0500028	0.03755	0.0730933	0.0206198	0.0756217	0.0618372	0.083715	0.0584014	0.0413203	0.075984	3
Gs15	5133762	+	0.00987036	0.108695	0.081191	0.0757929	0.0417954	0.0791804	0.0308941	0.0419152	0.0508172	0.0457614	0.0649416	0.0118112	0.0659976	0.0444259	0.0828575	0.0759137	0.0307538	0.0573859	1
Gs03	34662346	-	0.0211571	0.071078	0.0933271	0.0811076	0.0477321	0.0436288	0.0498175	0.0176736	0.0469997	0.0378545	0.0812675	0.0122018	0.0775724	0.0475234	0.0862252	0.0780172	0.0363238	0.0704928	2
Gs13	37483635	+	0.011931	0.0595518	0.0760129	0.0794186	0.0673892	0.0597921	0.0711743	0.0132826	0.0355576	0.0516907	0.0944593	0.0236804	0.068269	0.0323276	0.0886669	0.0634771	0.0229475	0.0803712	10
Gs17	583172	+	0.0129183	0.0761623	0.0637303	0.0634951	0.0431829	0.072446	0.0344028	0.0327767	0.0545105	0.0734541	0.0548448	0.102109	0.0603305	0.0461212	0.0449485	0.0684093	0.0429856	0.0531727	11
Gs07	40279365	+	0.0187017	0.0983977	0.083101	0.0674086	0.0491441	0.0755837	0.0455817	0.0324103	0.0713773	0.0753689	0.0530229	0.0236411	0.0615823	0.0478466	0.057425	0.0577361	0.031985	0.0496858	1
Gs02	7003618	-	0.0170132	0.0973279	0.0609221	0.0653278	0.0513709	0.0617544	0.0733382	0.0243151	0.0556997	0.0466998	0.0744706	0.0484994	0.0603645	0.0495561	0.0549167	0.0508968	0.0332643	0.0742625	1
Gs08	9066804	-	0.00889291	0.0777773	0.08685	0.0747773	0.0607563	0.0720405	0.0599391	0.050862	0.0496553	0.0376127	0.0784577	0.0150975	0.0483896	0.0468065	0.0854825	0.0722029	0.0247285	0.0496716	2
Gs13	40075592	-	0.0195198	0.054009	0.0785162	0.0666166	0.0421526	0.0517876	0.0380267	0.0691787	0.0411712	0.0569078	0.0763008	0.0148802	0.0677183	0.0896295	0.0858433	0.0480106	0.0363466	0.0633847	13
Gs07	3584984	-	0.00992275	0.0653983	0.101154	0.098235	0.0570049	0.0775412	0.0362352	0.0261693	0.0437552	0.044251	0.0682923	0.0117127	0.0731463	0.0558236	0.0795139	0.0470668	0.0424757	0.0623021	2
Gs10	42185887	-	0.0165828	0.0609347	0.0669413	0.07462	0.0524429	0.0399519	0.0328337	0.134222	0.0361125	0.041324	0.0632767	0.0123615	0.0675279	0.0864775	0.0525206	0.0642368	0.027246	0.0703876	7
Gs02	15667190	-	0.0137136	0.105223	0.0894634	0.075535	0.0480078	0.0589294	0.0328987	0.0254143	0.0679268	0.0540496	0.0722605	0.0195703	0.0677098	0.0496986	0.0804631	0.0497375	0.0355495	0.053849	1
Gs05	32823970	-	0.0135313	0.0965744	0.0877697	0.0695877	0.0547036	0.0521368	0.0473026	0.0273214	0.0492943	0.0703011	0.0809361	0.01992	0.062335	0.0514906	0.0720787	0.0660536	0.0219397	0.0567233	1
Gs11	4254915	+	0.00706035	0.106699	0.0738849	0.0709572	0.0654123	0.0424314	0.0431277	0.0222947	0.03673	0.0504784	0.0851744	0.0417985	0.0556042	0.0407977	0.0807898	0.0678372	0.0350397	0.0738823	1
Gs06	3396328	-	0.0147729	0.0912645	0.0658561	0.065963	0.0365035	0.0593574	0.0262959	0.0359589	0.0400613	0.077819	0.103714	0.0169159	0.0759803	0.0425059	0.0685217	0.0721403	0.0241455	0.0822235	10
Gs10	1264500	+	0.0186866	0.077848	0.0713568	0.0545858	0.0500977	0.0505728	0.0458399	0.0498663	0.0596917	0.066073	0.0555066	0.018826	0.0678722	0.0813709	0.0712671	0.0649735	0.0302644	0.0653006	13
Gs09	11782294	-	0.0139023	0.102854	0.0765321	0.0882815	0.0445876	0.0627094	0.0371315	0.0389287	0.0431	0.0452866	0.0687687	0.0130467	0.0603813	0.0634476	0.0661935	0.0688138	0.0387294	0.0673054	1
Gs19	50324295	+	0.0166002	0.079379	0.0640889	0.0734209	0.0524961	0.0745208	0.0495862	0.0299492	0.0693863	0.0662313	0.0675101	0.0229949	0.077575	0.0455286	0.0523337	0.0659531	0.0356124	0.0568333	1
Gs17	3652207	-	0.0124587	0.0768804	0.0810977	0.0688076	0.0381958	0.0843208	0.0288865	0.0133331	0.0393627	0.0465945	0.113754	0.00356692	0.0718634	0.0488244	0.0867622	0.0932533	0.0305582	0.0614794	10
Gs06	47801913	-	0.00933994	0.0715214	0.0662591	0.105601	0.038989	0.0609534	0.0239593	0.0328258	0.0614387	0.060187	0.0808189	0.019562	0.0906963	0.0354654	0.0842321	0.0483969	0.0396649	0.0700892	3
Gs07	1543957	-	0.0104874	0.0737189	0.0724567	0.0934566	0.0379325	0.050778	0.0446318	0.0397719	0.0464268	0.0624268	0.0620467	0.0455157	0.0763395	0.0650325	0.0588479	0.0572138	0.0361949	0.0667217	3
Gs13	40193898	-	0.00912541	0.0806453	0.0717363	0.0620843	0.0448884	0.0705	0.0361853	0.0591885	0.049165	0.0565837	0.0548948	0.016573	0.0665061	0.0763639	0.0798745	0.0724436	0.0331366	0.0601053	1
Gs15	991622	-	0.0145224	0.101072	0.0619611	0.0698443	0.065672	0.05326	0.0400926	0.0236335	0.0481699	0.050293	0.0777626	0.0208182	0.0584643	0.0562245	0.07309	0.086721	0.0293781	0.0690208	1
Gs12	7010273	+	0.0173125	0.0610835	0.0630834	0.0620654	0.0672689	0.0508038	0.0686998	0.0211866	0.0494932	0.0623368	0.0878656	0.0128329	0.0734428	0.0495747	0.0709581	0.0837079	0.0241545	0.0741297	10
Gs16	31777525	-	0.0205649	0.0710639	0.103673	0.0988213	0.0445851	0.0603846	0.0325145	0.0402134	0.0513128	0.0390087	0.0608935	0.0241184	0.0765574	0.0605079	0.0676091	0.0605624	0.0293827	0.0582264	2
Gs09	50068793	-	0.0106827	0.0640839	0.0573279	0.0657425	0.0594772	0.0382143	0.0552284	0.0362509	0.066743	0.0761759	0.0421675	0.138363	0.0530598	0.050293	0.0563914	0.0481321	0.0236014	0.0580647	11
Gs08	49685133	+	0.00831925	0.0775212	0.0672131	0.0824699	0.0601664	0.0493864	0.0479666	0.0149767	0.0562736	0.0837174	0.0685737	0.099797	0.0671838	0.0394383	0.0501347	0.0383989	0.0243644	0.0640986	11
Gs11	43825505	+	0.0204903	0.0778334	0.0656041	0.0900396	0.0664572	0.0459045	0.054178	0.0328515	0.0419445	0.0521318	0.0536078	0.0414336	0.06093	0.0618866	0.052203	0.0711737	0.0259423	0.085388	3
Gs20	7278796	-	0.00748743	0.0763498	0.0755982	0.0594292	0.0611759	0.0523588	0.0411841	0.0254095	0.0619008	0.0448356	0.0630982	0.0154722	0.0661726	0.0631129	0.0906035	0.0963615	0.0267347	0.0727149	15
Gs04	51102718	+	0.0223196	0.0561885	0.105653	0.0677414	0.0520068	0.0442937	0.0403941	0.0496074	0.0458794	0.0537676	0.0502857	0.0656283	0.0671095	0.0548828	0.0765819	0.0683786	0.0261018	0.0531795	2
Gs07	2918907	+	0.0333237	0.0663523	0.0611816	0.080187	0.0392829	0.0544224	0.0427186	0.0396471	0.0502652	0.03916	0.0527813	0.0244872	0.0720599	0.0674968	0.0966447	0.0685149	0.0327797	0.0786944	14
Gs17	6182038	-	0.0198826	0.0642554	0.0667719	0.0839694	0.0366855	0.0431379	0.0412885	0.0297888	0.0563511	0.0586238	0.0825977	0.0359966	0.0779142	0.0511449	0.0748651	0.0661912	0.0287934	0.081742	3
Gs17	876593	+	0.0134297	0.0741311	0.0591785	0.0457451	0.046495	0.0543348	0.0282751	0.143905	0.0601218	0.0477207	0.0655451	0.0328945	0.0490463	0.0627153	0.0656597	0.0473437	0.0433249	0.0601336	7
Gs08	9509443	-	0.0272648	0.092652	0.0623665	0.0696207	0.049965	0.0678405	0.0341463	0.0754788	0.0402433	0.0372415	0.0815777	0.0307991	0.0525473	0.0855719	0.0517071	0.0633866	0.0202274	0.0573634	1
Gs02	45275737	-	0.0100446	0.0776168	0.0758382	0.0651335	0.063397	0.0481213	0.0404959	0.0535452	0.0409939	0.0525519	0.07974	0.0173831	0.0544238	0.059499	0.0716573	0.0752005	0.0280124	0.0863457	17
Gs18	651087	-	0.01222	0.0925056	0.0939914	0.0744742	0.0534299	0.0447368	0.0539172	0.0248897	0.0605915	0.0471592	0.0746353	0.0136574	0.0579134	0.059112	0.086924	0.0524652	0.0304352	0.066942	2
Gs02	14027300	+	0.011833	0.0717519	0.0667894	0.0593848	0.0407476	0.0673786	0.0294021	0.0565776	0.0659596	0.0391842	0.0586311	0.0339788	0.102676	0.0475445	0.104846	0.0421851	0.0340177	0.0671117	14
Gs03	46230474	+	0.00791948	0.0904358	0.0897213	0.0446731	0.0510483	0.0546827	0.0500077	0.0361739	0.0606565	0.0620844	0.0575673	0.0656678	0.0880083	0.0417412	0.0734311	0.0433121	0.0214131	0.0614561	1
Gs14	4934440	+	0.0125197	0.0897147	0.087738	0.0574974	0.0508717	0.0664291	0.0337257	0.0956251	0.0458504	0.0479344	0.0685785	0.021297	0.0621608	0.0554974	0.0592204	0.0622363	0.0329898	0.0501134	7
Gs14	945298	+	0.0118462	0.081576	0.0662098	0.055282	0.0651923	0.062496	0.0500587	0.0372448	0.0535743	0.0519268	0.0519243	0.0718807	0.0506831	0.0496763	0.0772463	0.0745692	0.0424335	0.0461795	1
Gs18	13624417	+	0.0111628	0.100614	0.0798688	0.0835921	0.0524429	0.0655724	0.0393952	0.016261	0.0463797	0.0439274	0.0796272	0.0147941	0.0719457	0.0423278	0.0705045	0.0919002	0.0169242	0.0727595	1
Gs16	34178679	-	0.0161461	0.0847726	0.0866623	0.089109	0.0571345	0.0601882	0.0506092	0.0288659	0.0550569	0.0567245	0.0661487	0.0263906	0.0541848	0.0569614	0.0726113	0.0473678	0.0170428	0.0740235	3
Gs13	37502343	+	0.0124508	0.0829498	0.079436	0.0851048	0.0498567	0.0648843	0.0453056	0.0519713	0.0360936	0.0433539	0.0732072	0.0182298	0.0488648	0.0499072	0.0590795	0.0737981	0.027617	0.0978896	17
Gs18	61922536	-	0.0161374	0.0582472	0.0911227	0.0787424	0.0530908	0.040828	0.0372326	0.0447518	0.0600038	0.0593364	0.0823561	0.0166732	0.0650356	0.0692405	0.080723	0.0439497	0.0298214	0.0727075	2
Gs17	8503533	+	0.0186188	0.0870531	0.086935	0.0837036	0.0377213	0.0477465	0.0341723	0.0336115	0.0505083	0.0601649	0.0631203	0.0256031	0.0759251	0.0519226	0.0960413	0.061946	0.0361713	0.049035	14
Gs19	48236600	-	0.0093515	0.073801	0.0731926	0.0755811	0.048873	0.0671153	0.052832	0.0378143	0.0621616	0.0562471	0.0629865	0.0297485	0.059134	0.0683728	0.0712443	0.0536434	0.0320226	0.0658784	3
Gs10	45725546	+	0.0139066	0.0899248	0.0975149	0.0577633	0.0667665	0.0483383	0.0357311	0.0302884	0.064797	0.0635241	0.054044	0.0249281	0.063015	0.0705951	0.0672117	0.0714308	0.0287252	0.0514952	2
Gs08	5696670	+	0.0212045	0.0508907	0.0917876	0.103609	0.049105	0.0490779	0.030516	0.0432565	0.0751283	0.0412522	0.0681955	0.0433688	0.0526725	0.0452214	0.0698466	0.0598342	0.0278264	0.0772073	3
Gs05	39941857	-	0.0136652	0.0756635	0.0779913	0.0570838	0.0436413	0.0661885	0.042532	0.0217517	0.0617117	0.0662332	0.0729333	0.0784993	0.0429082	0.0561979	0.0624347	0.0689463	0.0240455	0.0675728	11
Gs11	5583498	+	0.0146452	0.101279	0.0633213	0.0852038	0.0552192	0.0458972	0.0361511	0.0192703	0.0648876	0.0527758	0.0643016	0.0192821	0.0787237	0.0437948	0.090518	0.0636192	0.0300779	0.0710324	1
Gs13	26483918	-	0.0202299	0.0727264	0.0680572	0.0615844	0.0545032	0.0623426	0.0345825	0.0279177	0.0578339	0.0564535	0.0785712	0.0172926	0.073054	0.0413779	0.0792617	0.0962164	0.0262046	0.0717902	15
Gs06	49372837	-	0.0112107	0.0735693	0.0855052	0.0491612	0.0728439	0.0471747	0.0315815	0.0366609	0.0644162	0.0493293	0.0795205	0.0338415	0.0660097	0.0447123	0.0699698	0.073832	0.0505059	0.0601553	2
Gs16	29663484	-	0.0116472	0.0888043	0.064977	0.0643954	0.0640279	0.0545536	0.0455418	0.0989712	0.0527814	0.0400095	0.0630848	0.0206309	0.0716053	0.0551409	0.0715139	0.0662168	0.0253393	0.040759	7
Gs20	44965074	-	0.0118456	0.0765221	0.0546767	0.0618092	0.0717352	0.0445881	0.0637835	0.0143868	0.0425643	0.070967	0.0734638	0.0961499	0.0534506	0.0348978	0.0807171	0.0681913	0.025377	0.0548743	11
Gs03	2295201	+	0.00747209	0.137653	0.0702828	0.0549772	0.0476646	0.0611707	0.0401873	0.0209002	0.0511531	0.0369335	0.0530228	0.0193678	0.0575296	0.0503384	0.0918669	0.0792153	0.0317607	0.0885043	1
Gs04	14381104	-	0.0132974	0.0699386	0.0592655	0.0974115	0.0324299	0.0508076	0.0378466	0.0265785	0.0610776	0.0579716	0.0683519	0.0360165	0.0936943	0.0584923	0.056812	0.046302	0.0255083	0.108198	17
Gs14	2292709	+	0.0173374	0.0753131	0.0692906	0.0720446	0.047176	0.0561021	0.0570342	0.0304407	0.0602475	0.0473898	0.0511589	0.0554225	0.0774703	0.0481567	0.0700831	0.072315	0.0221636	0.070854	12
Gs03	32773807	+	0.0195549	0.111221	0.0734058	0.0670631	0.0439993	0.0838999	0.0406612	0.0203359	0.0433769	0.0419748	0.0727616	0.0150883	0.0723211	0.056591	0.0705382	0.0713263	0.0330296	0.062851	1
Gs08	4403564	-	0.0133415	0.0837034	0.0732589	0.0532724	0.0531291	0.0615228	0.0348633	0.0560596	0.0610454	0.0678706	0.0629587	0.0127558	0.0833019	0.0494297	0.0683629	0.0642323	0.0261442	0.0747474	1
Gs07	10002412	-	0.0152492	0.0922048	0.0979048	0.0844906	0.0387191	0.0560523	0.0409787	0.0328242	0.0589003	0.054027	0.0517639	0.0297017	0.0745476	0.0528029	0.0801823	0.0456082	0.0257649	0.0682776	2
Gs13	29463147	+	0.0131338	0.0666446	0.0856169	0.0929344	0.054707	0.0559504	0.0573304	0.0267654	0.0361983	0.0622969	0.0734206	0.0110764	0.079139	0.0618239	0.0903261	0.0538078	0.0225355	0.0562925	3
Gs08	48453565	+	0.0140094	0.0797723	0.0844354	0.0915467	0.0495436	0.0596823	0.0513456	0.031597	0.0470192	0.0416134	0.087281	0.0258338	0.0687082	0.0470232	0.058557	0.0587942	0.0361555	0.0670823	3
Gs06	11201065	-	0.00742492	0.078513	0.0667834	0.0866368	0.0406519	0.061069	0.0513545	0.0162366	0.0391682	0.0600187	0.0592404	0.0239166	0.0653342	0.0531199	0.106245	0.062222	0.0358168	0.0862479	14
Gs08	15709741	+	0.012883	0.0747753	0.0681452	0.0805849	0.0772186	0.0485153	0.0537299	0.0202261	0.0482409	0.0731171	0.0739645	0.0318303	0.0695546	0.0373688	0.078519	0.0612172	0.0307704	0.0593389	3
Gs11	2456117	-	0.0170359	0.067259	0.0658067	0.070023	0.0434764	0.048204	0.0459687	0.0467221	0.0551602	0.0518165	0.0700697	0.0376741	0.0770143	0.055234	0.0747707	0.0639023	0.0419341	0.0679283	12
Gs09	18781231	+	0.0169601	0.0852548	0.0746881	0.0727014	0.0435281	0.0822964	0.0417935	0.0189997	0.042827	0.0298254	0.078527	0.0266862	0.0661083	0.0461535	0.107577	0.0659998	0.0232361	0.0768379	14
Gs06	5259560	+	0.013491	0.034812	0.101948	0.0924007	0.041997	0.0365999	0.0352841	0.0316454	0.0827913	0.0654818	0.0602004	0.0298387	0.0813386	0.0498671	0.0650338	0.0595733	0.0269013	0.090796	2
Gs13	21033720	+	0.0127339	0.0737921	0.0773269	0.0613237	0.065814	0.0437965	0.0543109	0.0193232	0.0454276	0.0711141	0.0589901	0.0964229	0.0470743	0.0336297	0.0906907	0.0600608	0.0207562	0.0674125	11
Gs08	540308	-	0.0144177	0.0618217	0.0699235	0.0907278	0.043492	0.0427664	0.0355031	0.0347182	0.0748881	0.0492114	0.0661192	0.0861378	0.070328	0.0492549	0.0592499	0.0753775	0.0242851	0.0517779	3
Gs01	56512830	+	0.0148358	0.0597691	0.0697957	0.0817284	0.0399564	0.0452381	0.0315354	0.036785	0.0626484	0.0516339	0.0910561	0.0373301	0.0703497	0.0664051	0.0544347	0.0720259	0.0410095	0.0734628	10
Gs13	40753180	-	0.015778	0.0586565	0.0851244	0.0779134	0.0622481	0.0471402	0.0398501	0.0314107	0.0571559	0.043197	0.093385	0.0215004	0.0617732	0.0467981	0.0736115	0.0682672	0.0413964	0.0747938	10
Gs07	40093558	+	0.0334627	0.0647743	0.0573907	0.0803872	0.0579758	0.0509288	0.0487784	0.0348212	0.0528168	0.071312	0.0546751	0.0760681	0.0680871	0.0549407	0.0481149	0.0580318	0.0205088	0.0669257	3
Gs09	46683011	-	0.0212391	0.0972984	0.0911451	0.0862199	0.0441234	0.0425858	0.0431486	0.0283651	0.0527419	0.0657381	0.0585101	0.0337292	0.0665105	0.0431157	0.0700206	0.0620924	0.0236201	0.0697958	1
Gs15	43390996	-	0.0182949	0.0987369	0.115989	0.0613499	0.0616684	0.0587706	0.0433383	0.0312961	0.0516323	0.0413585	0.0621073	0.0202156	0.0434983	0.0445397	0.0833459	0.0681664	0.0318576	0.0638339	2
Gs07	39420541	+	0.0100215	0.125578	0.0982153	0.109104	0.0369067	0.0581007	0.0352958	0.0147745	0.0607746	0.0369429	0.0607356	0.0101729	0.0507202	0.050761	0.0741824	0.0913711	0.0196137	0.0567296	1
Gs04	47818830	+	0.0113617	0.0448452	0.0721246	0.0709168	0.0479601	0.0529832	0.0428834	0.0616453	0.0762599	0.0618	0.0484621	0.0340471	0.0820787	0.0485396	0.0772475	0.0770397	0.025212	0.064593	12
Gs10	48693834	+	0.0204207	0.0777669	0.0700288	0.0626479	0.050247	0.0519325	0.0386257	0.0464095	0.0563649	0.0389682	0.067347	0.025694	0.0769536	0.0717106	0.0575921	0.0820241	0.0361844	0.0690823	15
Gs20	43070976	-	0.0116356	0.0591588	0.123071	0.0884795	0.0548968	0.0515919	0.0384761	0.0516383	0.0441873	0.0333002	0.111898	0.00642141	0.0549888	0.0593277	0.0666255	0.0484688	0.0204532	0.0753815	2
Gs19	47605425	-	0.0181887	0.0482934	0.070639	0.0744807	0.0579448	0.0574902	0.0646813	0.026453	0.0558481	0.0649784	0.0502952	0.0860634	0.0620948	0.0532909	0.0519176	0.0645909	0.0283796	0.0643701	11
Gs19	46721015	+	0.0130587	0.0877613	0.0615956	0.0678228	0.0559203	0.0581571	0.0483833	0.0489845	0.0355013	0.034752	0.0802418	0.0305917	0.061541	0.0565032	0.0777678	0.0887782	0.028799	0.0638401	15
Gs03	41994873	+	0.0225762	0.0507124	0.0735876	0.0844045	0.0624198	0.0434136	0.0324053	0.114239	0.0609771	0.0386996	0.0602578	0.0166837	0.0764335	0.0627439	0.0716536	0.0436431	0.0330944	0.0520544	7
Gs06	12382437	+	0.0160993	0.0731353	0.110336	0.0987172	0.038213	0.038031	0.0555385	0.0302412	0.0612258	0.0477253	0.0613704	0.0187381	0.0542369	0.0527736	0.0677026	0.0602829	0.0233084	0.092325	2
Gs08	50041043	-	0.0445501	0.0579971	0.0645182	0.0862454	0.0646897	0.0491691	0.045137	0.0564675	0.0320175	0.0339728	0.0482974	0.0164144	0.0614632	0.0959503	0.0610523	0.0825276	0.0390975	0.0604329	13
Gs14	6587338	+	0.0149389	0.0928051	0.0701491	0.0792869	0.0522695	0.0749973	0.0428268	0.0373658	0.0621631	0.0563932	0.0640594	0.0193633	0.06073	0.0417368	0.0760772	0.0604629	0.0352658	0.0591089	1
Gs15	54798099	+	0.0249961	0.0814407	0.0857958	0.087744	0.0427249	0.0764217	0.0453984	0.0400351	0.0557744	0.0511444	0.0652357	0.0146211	0.0562002	0.0491089	0.0836775	0.0621545	0.0226307	0.0548959	3
Gs07	719464	+	0.0125986	0.0707939	0.0902957	0.0771565	0.0415464	0.0663575	0.0422741	0.0316442	0.0453906	0.0567841	0.0700965	0.0145358	0.0669328	0.067484	0.073055	0.0711697	0.0308607	0.071024	2
Gs06	11036241	+	0.01138	0.0786346	0.0895622	0.0797301	0.0561653	0.0562558	0.0443039	0.0275277	0.0589428	0.0439387	0.0584114	0.0284454	0.0773735	0.0678078	0.0647975	0.0605209	0.0236043	0.0725981	2
Gs09	35251967	+	0.0155521	0.0663235	0.105292	0.0756712	0.0389926	0.0870115	0.0320594	0.0322135	0.0377389	0.064469	0.0791522	0.0186105	0.0488925	0.0456974	0.0824723	0.07121	0.0300046	0.068637	2
Gs03	49042301	+	0.017514	0.0450992	0.067868	0.0936101	0.0471921	0.0389352	0.0438894	0.0517703	0.0616482	0.0382784	0.0698094	0.0315126	0.0691386	0.0713666	0.0669097	0.0838863	0.0315338	0.0700383	3
Gs05	4452944	+	0.0111273	0.0864789	0.0659207	0.0653601	0.0464718	0.046623	0.044795	0.0214818	0.04483	0.0718798	0.0698016	0.0300263	0.0569408	0.0598343	0.0795419	0.101112	0.0303483	0.0674269	15
Gs04	1258530	+	0.0159621	0.0874873	0.105258	0.0791576	0.0534601	0.0719026	0.0341765	0.0183516	0.0424673	0.0416993	0.0885245	0.0110177	0.0626614	0.036369	0.0738991	0.0795364	0.0210314	0.0770381	2
Gs16	5016479	-	0.0185219	0.0577528	0.104188	0.093901	0.0412172	0.0379549	0.0381918	0.0401141	0.0600017	0.061822	0.0466681	0.0507344	0.0659633	0.0445946	0.0909426	0.047133	0.0251551	0.0751433	2
Gs18	60032669	-	0.0199843	0.0472088	0.0795247	0.0603939	0.0585536	0.0413849	0.0247995	0.224831	0.0353229	0.0376268	0.0429269	0.0190146	0.052117	0.0857237	0.0521328	0.0538238	0.0194553	0.0451755	7
Gs11	6330498	+	0.0137998	0.046401	0.0908296	0.0903633	0.0434949	0.046706	0.0324726	0.0424052	0.060347	0.0450695	0.0989744	0.00825401	0.0632272	0.0631636	0.0679928	0.0545241	0.0211876	0.110787	17
Gs17	2881729	-	0.0211708	0.0928552	0.0456289	0.071857	0.0481596	0.0496066	0.0485899	0.0204138	0.0539024	0.0514972	0.0882993	0.0696713	0.0604388	0.0453739	0.0723865	0.0571324	0.0320907	0.0709255	1
Gs07	3556674	-	0.0140004	0.127094	0.0553811	0.049255	0.0421744	0.0680766	0.0491829	0.023929	0.0536219	0.0434516	0.0821832	0.0209851	0.0628336	0.0437274	0.0724215	0.0756196	0.036694	0.0793686	1
Gs08	43260402	+	0.00746606	0.064582	0.0827793	0.0878034	0.0412536	0.0647455	0.0301852	0.0309275	0.0544738	0.0473395	0.0814638	0.00805196	0.0566034	0.0419874	0.105391	0.0982255	0.0392842	0.0574363	14
Gs04	49887583	-	0.03156	0.0532308	0.0890336	0.0505635	0.0546802	0.0526515	0.0619268	0.0213152	0.0457923	0.0620379	0.0515021	0.0878404	0.0655134	0.0582474	0.0733298	0.0624838	0.0367249	0.0415663	2
Gs08	6313105	-	0.0161694	0.103248	0.0632233	0.0788415	0.0522898	0.0628023	0.0500266	0.0360049	0.0571956	0.0572569	0.0701149	0.0242544	0.0497549	0.0540884	0.0748941	0.0620468	0.0329207	0.0548675	1
Gs05	40237674	+	0.0180101	0.0800242	0.0737177	0.0797871	0.0527903	0.0609429	0.0523908	0.0309973	0.0493565	0.0677481	0.0692457	0.0335376	0.0748169	0.0488878	0.0643101	0.0616844	0.020687	0.0610655	1
Gs08	20446366	+	0.0140707	0.0583415	0.0799156	0.0916114	0.0451035	0.0691355	0.0331723	0.0535302	0.0681751	0.0531586	0.0538493	0.0142612	0.0671924	0.0587408	0.0895967	0.0581406	0.0301167	0.0618879	3
Gs03	31605890	+	0.0186464	0.0758887	0.0745549	0.0787992	0.0788039	0.0421649	0.0288383	0.075411	0.0505616	0.0495625	0.0553773	0.0226983	0.0670746	0.064688	0.0655813	0.0476945	0.0347852	0.0688694	4
Gs13	25852312	-	0.0142595	0.0801286	0.078841	0.0711499	0.0648348	0.0623501	0.0484272	0.0167437	0.0624719	0.0395319	0.0766395	0.0448838	0.0574467	0.0457009	0.0572302	0.0756174	0.0441876	0.0595555	1
Gs07	4160119	-	0.0119095	0.0905393	0.105906	0.0709512	0.0566827	0.0533223	0.0386565	0.0319639	0.0511954	0.0445113	0.0596004	0.0174675	0.0596781	0.074963	0.0728157	0.0660722	0.0275118	0.0662531	2
Gs11	41813682	+	0.00901856	0.0793542	0.0953629	0.0744665	0.0509737	0.0623057	0.0328456	0.0322716	0.0452315	0.0506955	0.0423081	0.0170254	0.0653222	0.0694237	0.0620557	0.0509637	0.0535688	0.106807	17
Gs06	51846596	-	0.010565	0.0564456	0.0840678	0.0946214	0.048692	0.0630933	0.0430593	0.0224999	0.0647901	0.0324809	0.0654368	0.0309342	0.0498471	0.0431587	0.0857997	0.098142	0.0429115	0.0634547	15
Gs03	48287510	+	0.011254	0.0648555	0.0690079	0.0792172	0.052186	0.0533659	0.0346865	0.0213533	0.0595159	0.0804438	0.0734092	0.0341497	0.0832777	0.0536134	0.0840681	0.0445158	0.0273949	0.073685	14
Gs01	51282013	-	0.0137977	0.0638034	0.113995	0.0893424	0.0514701	0.0574014	0.0339459	0.0261935	0.0472925	0.0430186	0.0607269	0.010697	0.0799977	0.057163	0.0872862	0.0580346	0.0378932	0.0679411	2
Gs18	19818308	-	0.0118735	0.092715	0.0672241	0.0614746	0.0672681	0.0585157	0.0493369	0.0588735	0.056663	0.0496006	0.0691841	0.0176208	0.0492839	0.0725299	0.0677915	0.0506831	0.0381343	0.0612273	1
Gs15	8225521	+	0.0122912	0.0728265	0.091296	0.0729521	0.0594284	0.0501277	0.0507235	0.0198627	0.0389223	0.0593245	0.0835711	0.0113578	0.0586035	0.0536646	0.0910072	0.0680642	0.0305039	0.0754728	2
Gs01	33851122	-	0.0159605	0.0766963	0.0806523	0.0597255	0.0541556	0.0639168	0.0409843	0.0286202	0.0489417	0.0389286	0.0517685	0.0267465	0.0862327	0.0660031	0.0719202	0.0992674	0.031704	0.0577758	15
Gs04	7404980	+	0.0203062	0.0427483	0.0708109	0.0701497	0.0858287	0.0454387	0.0530403	0.0335476	0.048813	0.0709093	0.0747123	0.0157073	0.0744166	0.0612928	0.0693444	0.0605673	0.0269365	0.0754301	4
Gs01	2392744	+	0.0131142	0.0637203	0.0853896	0.0530474	0.0591858	0.0527017	0.0443475	0.048745	0.0412558	0.0761305	0.0794267	0.0165566	0.0627705	0.0359508	0.0826362	0.0808006	0.0268519	0.0773688	2
Gs10	43760416	-	0.0122427	0.106705	0.0818945	0.0650271	0.0544234	0.0660845	0.0420526	0.0268104	0.0449745	0.0465502	0.0798292	0.0625958	0.0531821	0.0439174	0.0715708	0.0585681	0.0317221	0.0518495	1
Gs03	51456134	+	0.013816	0.0711363	0.102716	0.0564651	0.0584251	0.074139	0.0373994	0.0405731	0.0542803	0.0473301	0.0681069	0.0167394	0.0579454	0.0757092	0.071308	0.0646249	0.0388481	0.0504383	2
Gs14	2135573	-	0.0176906	0.0457244	0.0823886	0.068537	0.0504637	0.0488834	0.0476114	0.0456836	0.0616295	0.0420937	0.0824082	0.01681	0.0639094	0.08257	0.0722078	0.0700119	0.0361664	0.0652104	13
Gs18	10519297	-	0.0129928	0.108664	0.0676139	0.0672987	0.0358017	0.0720836	0.0364911	0.0205789	0.0647974	0.0614257	0.0459825	0.0217102	0.068251	0.0549679	0.0869074	0.0720887	0.0339039	0.0684405	1
Gs16	32592571	+	0.0118953	0.0964934	0.0826515	0.0728705	0.0417326	0.0736795	0.0556655	0.0207559	0.0359861	0.0498811	0.0782556	0.0190979	0.053351	0.0516964	0.0835282	0.0714056	0.0260069	0.0750469	1
Gs08	5349921	-	0.0167819	0.156532	0.0755077	0.0724114	0.0517368	0.0466147	0.0589975	0.0192385	0.0574626	0.049325	0.0434803	0.0228977	0.0501433	0.0400846	0.0917006	0.0637206	0.0140907	0.0692742	1
Gs01	45768102	-	0.0241716	0.0880098	0.0900492	0.069031	0.0470965	0.0599336	0.0314529	0.0285151	0.0433475	0.0262763	0.0618199	0.011	0.0627333	0.0592557	0.0974867	0.0880115	0.0398722	0.0719371	14
Gs12	40662354	-	0.0126299	0.121761	0.0665005	0.083804	0.0545693	0.0818838	0.047855	0.0145219	0.0394374	0.0485322	0.0797939	0.0234334	0.0700236	0.0326202	0.078926	0.0623432	0.021937	0.0594279	1
Gs02	17951318	-	0.0172971	0.0467113	0.0663535	0.091965	0.0554114	0.0290565	0.0297246	0.10044	0.0758054	0.063464	0.0465333	0.0245536	0.0579557	0.0977897	0.0610353	0.039401	0.0379452	0.0585571	7
Gs12	36228485	-	0.0211483	0.0656219	0.106735	0.0757337	0.0466755	0.0484368	0.047056	0.0352235	0.0430469	0.0487177	0.067821	0.0432802	0.0507904	0.051809	0.0676461	0.0510294	0.0390938	0.0901342	2
Gs02	6729912	-	0.00772585	0.0815806	0.103409	0.0631699	0.0697342	0.0453047	0.0370144	0.0330805	0.0525026	0.0348454	0.0879676	0.0142817	0.0672462	0.0704953	0.0636287	0.0580414	0.036706	0.0732658	2
Gs09	47306515	+	0.0125349	0.124626	0.0756996	0.0582295	0.0442529	0.0994419	0.0447412	0.0249509	0.0565802	0.0368925	0.0829347	0.0118536	0.0567871	0.0628266	0.0697936	0.0485887	0.0316056	0.0576609	1
Gs10	42618146	-	0.0160679	0.0583509	0.0522379	0.0714692	0.0628193	0.0509455	0.0477506	0.121168	0.0484398	0.0438395	0.0540289	0.01869	0.050875	0.076455	0.0602124	0.0756817	0.0310978	0.0598703	7
Gs17	40859489	+	0.0162488	0.0619659	0.114343	0.0650738	0.066933	0.0573357	0.0638473	0.0295427	0.0548304	0.0604033	0.050558	0.0447016	0.052448	0.0522106	0.0616899	0.0557788	0.0360284	0.0560614	2
Gs12	5835629	-	0.0140768	0.064586	0.0725473	0.0609124	0.0626853	0.0711206	0.0544527	0.0242692	0.052286	0.0679252	0.0880482	0.0444794	0.0613146	0.0453954	0.0580641	0.064662	0.0194869	0.0736879	10
Gs16	6894561	-	0.0115925	0.0654156	0.128829	0.0731014	0.0487906	0.0479348	0.0313589	0.0234029	0.0238407	0.0309563	0.0936995	0.00831658	0.0593535	0.0473075	0.0878266	0.134804	0.0199137	0.0635561	15
Gs16	37022413	-	0.0195146	0.0992875	0.0483325	0.0425831	0.0510229	0.0727083	0.0379729	0.0260119	0.0346419	0.0638474	0.0699342	0.0270204	0.0724045	0.0438037	0.105736	0.075837	0.0392637	0.0700772	14
Gs19	49163473	+	0.0101523	0.100233	0.0653091	0.0717301	0.0439697	0.0487436	0.0351298	0.0283075	0.0384819	0.0455668	0.0926864	0.0119247	0.0738062	0.0517737	0.0886496	0.0816715	0.0317515	0.0801121	1
Gs02	341661	-	0.0185477	0.0716655	0.0842839	0.0542235	0.0827174	0.0489286	0.0406621	0.0165399	0.0339117	0.0430397	0.107763	0.0137891	0.0446688	0.0481302	0.10381	0.0746273	0.0375353	0.0751567	10
Gs09	50773516	+	0.00761731	0.0762089	0.0748553	0.0776275	0.0525557	0.0512173	0.0482803	0.0285105	0.0635224	0.0440801	0.0417835	0.0179553	0.0830162	0.0501181	0.100078	0.094108	0.0366138	0.0518523	14
Gs07	11793306	-	0.0172839	0.0605675	0.0783082	0.0569232	0.0646534	0.0356019	0.0220723	0.0975673	0.0648028	0.0518526	0.048136	0.0235284	0.0755151	0.0653839	0.07055	0.071623	0.0354088	0.0602217	7
Gs20	46360661	+	0.0155556	0.0582401	0.0717238	0.0900023	0.0592813	0.050576	0.0422958	0.0532315	0.042325	0.0578856	0.0885595	0.0181863	0.0604744	0.0789018	0.0625458	0.050538	0.026662	0.0730152	3
Gs13	32257092	+	0.0124237	0.124567	0.0866308	0.0630171	0.0453158	0.07585	0.0401194	0.0212152	0.0522712	0.040594	0.0857041	0.019786	0.0625778	0.0502244	0.0420927	0.0714369	0.0241268	0.0820466	1
Gs17	3718390	-	0.0128467	0.0828652	0.095688	0.0655406	0.0608036	0.0595992	0.0337358	0.0292268	0.0427034	0.0450812	0.075465	0.011991	0.0692862	0.0453666	0.0885044	0.0867345	0.03105	0.0635116	2
Gs13	44995876	-	0.0124991	0.0702819	0.0697361	0.103995	0.0358191	0.0628403	0.0453513	0.0283467	0.0366652	0.0469265	0.0906561	0.0116954	0.0693989	0.0436793	0.0755055	0.0807885	0.0372119	0.0786035	3
Gs19	48990809	-	0.0136231	0.0870613	0.0712001	0.0635202	0.0647959	0.0497602	0.0363509	0.0688506	0.0551226	0.0452145	0.0549963	0.0283277	0.0510156	0.0581233	0.0849611	0.0721567	0.0333619	0.0615581	1
Gs03	33656782	+	0.0107714	0.111233	0.0944228	0.0620798	0.0615222	0.0636725	0.0336331	0.0164651	0.0402276	0.0430951	0.056506	0.0255605	0.0686003	0.0493363	0.0861007	0.0649616	0.0209032	0.090909	1
Gs05	7145238	-	0.0130237	0.0998517	0.102752	0.0703385	0.0544875	0.0529139	0.0276735	0.0302646	0.0376925	0.0236016	0.0741603	0.0115255	0.0881055	0.0592407	0.119032	0.0551192	0.0307324	0.0494855	14
Gs16	27341584	+	0.0105419	0.0652367	0.0682694	0.0794068	0.0577971	0.0616287	0.0406853	0.0194215	0.0477114	0.0669614	0.0813513	0.063223	0.0531728	0.0323658	0.0748451	0.0955434	0.019845	0.0619932	15
Gs10	47145850	+	0.0140957	0.0985782	0.0585709	0.0944257	0.0574893	0.0672921	0.0391581	0.0383436	0.0483994	0.0521767	0.0886425	0.0333808	0.0470441	0.0592878	0.0670843	0.0533167	0.0257394	0.0569747	1
Gs06	763778	-	0.020989	0.0628285	0.0644416	0.0792425	0.0471988	0.0624332	0.0639476	0.0172892	0.0368627	0.0568953	0.106397	0.0116874	0.0606975	0.0457369	0.0831847	0.093508	0.0234495	0.0632108	10
Gs13	31063464	-	0.0174134	0.0841445	0.081331	0.0796926	0.0405133	0.0621522	0.040864	0.0145571	0.0795226	0.0716675	0.0558407	0.0582621	0.0637668	0.042669	0.0633638	0.0675132	0.0239854	0.0527408	1
Gs08	9855196	-	0.024589	0.0767547	0.0934092	0.0663943	0.0475253	0.0681401	0.0319118	0.0285342	0.0402402	0.0571258	0.0957294	0.0137323	0.0585687	0.0333542	0.102138	0.0800522	0.0219026	0.0598981	14
Gs11	43366840	+	0.0107465	0.0706536	0.0903941	0.0702144	0.0355726	0.04254	0.0278666	0.0385769	0.0556362	0.064991	0.0681005	0.0123494	0.092753	0.0491042	0.0943051	0.0834449	0.0284037	0.0643473	14
Gs11	3584021	-	0.0117331	0.0701663	0.080699	0.063573	0.0694567	0.0607546	0.0548324	0.0251055	0.0477374	0.0391701	0.0737879	0.0404661	0.0647729	0.042722	0.0708782	0.0837177	0.0308728	0.0695545	15
Gs03	50676107	-	0.0178655	0.0751139	0.0675755	0.0969304	0.0484719	0.059247	0.0315581	0.0443245	0.0598785	0.0542415	0.0858392	0.0169178	0.0861251	0.0358288	0.0696349	0.041881	0.0181455	0.0904209	3
Gs02	46671330	-	0.012053	0.100676	0.0954802	0.0764869	0.0373439	0.0619849	0.0343514	0.0319702	0.0769044	0.0494067	0.0443998	0.0205357	0.0558106	0.0592333	0.0837661	0.0533059	0.0375908	0.0686996	1
Gs16	286997	+	0.0095097	0.088261	0.117047	0.0577459	0.0432177	0.043637	0.0363971	0.0168072	0.0323452	0.0606416	0.0950222	0.017871	0.0831502	0.0656365	0.0734505	0.0709014	0.0279417	0.0604164	2
Gs10	51187332	-	0.0125082	0.0449226	0.0918262	0.0573596	0.0585737	0.0608202	0.0407387	0.0567196	0.0712021	0.0565153	0.0663587	0.0106928	0.0646714	0.0745548	0.0721053	0.0568156	0.0321547	0.0714604	2
Gs06	10039039	+	0.0188163	0.0659607	0.0936191	0.0815882	0.0479872	0.0540451	0.0490088	0.0205149	0.0682045	0.0629765	0.0668987	0.0137549	0.0694532	0.0404142	0.0755162	0.0767116	0.0376169	0.0569129	2
Gs10	26387198	+	0.0158242	0.0884488	0.087925	0.0576814	0.0558592	0.0635294	0.0341439	0.0304062	0.0679348	0.041367	0.0651179	0.0188039	0.0528613	0.080871	0.0633282	0.0771693	0.0316726	0.067056	1
Gs04	5424051	-	0.016607	0.0523255	0.101959	0.0874909	0.0317577	0.0568369	0.0430245	0.0318517	0.0352763	0.0464642	0.0817936	0.00672789	0.0674569	0.0554018	0.0877449	0.0987657	0.0219923	0.0765232	2
Gs06	987506	-	0.00997267	0.0682513	0.0588726	0.0878478	0.0479096	0.0394939	0.0598771	0.0338907	0.0709768	0.064638	0.0685282	0.0399175	0.0528897	0.0725318	0.0549858	0.0655267	0.0199935	0.0838963	3
Gs08	6186153	-	0.0138708	0.0808085	0.0769838	0.0668698	0.0742876	0.0543792	0.0389322	0.0837237	0.037813	0.0388687	0.0675513	0.00856548	0.0452756	0.0699573	0.0666069	0.0831671	0.0320487	0.0602906	7
Gs01	897759	-	0.00689966	0.0666198	0.0797506	0.0743374	0.0579172	0.0594866	0.0423716	0.0737169	0.0642575	0.0311963	0.0881309	0.0107016	0.0616323	0.0444658	0.0791217	0.0624094	0.0340384	0.0629465	10
Gs15	20592903	+	0.0119598	0.0874875	0.0905205	0.0653557	0.0437502	0.0610592	0.0442575	0.039957	0.0551769	0.0476456	0.0716255	0.0149153	0.0706274	0.0524073	0.0816319	0.065059	0.0279061	0.0686575	2
Gs11	8091050	+	0.0104206	0.0871634	0.0493484	0.101673	0.0517648	0.0361855	0.0481457	0.0432246	0.0414545	0.0493081	0.0639347	0.0370897	0.0875962	0.0629223	0.0681638	0.0623964	0.0362098	0.0629988	3
Gs06	53241064	-	0.015213	0.0484214	0.0760516	0.083737	0.0468904	0.0562448	0.0571181	0.0478579	0.0658767	0.0472072	0.0538044	0.0560397	0.0730307	0.0579432	0.0588649	0.0631799	0.0345774	0.0579416	3
Gs08	1355328	+	0.0245371	0.0886738	0.0984197	0.059353	0.0470173	0.0707501	0.0321932	0.0266136	0.0380054	0.0382875	0.0687211	0.00718215	0.0852407	0.0548788	0.0717079	0.0923659	0.0244179	0.071635	2
Gs03	46382621	+	0.0165674	0.0636984	0.0758906	0.0716652	0.0568514	0.0505719	0.0363424	0.0515623	0.0551117	0.06446	0.059432	0.0475575	0.066976	0.0557479	0.0723286	0.0710966	0.0277167	0.0564236	2
Gs11	2149018	-	0.0145566	0.075302	0.0581499	0.0584954	0.0474458	0.053647	0.0447201	0.0326835	0.077605	0.0687758	0.0641516	0.0490746	0.0639906	0.062898	0.0876929	0.0697085	0.0229662	0.0481366	14
Gs13	41835705	+	0.0170125	0.105759	0.0722663	0.0867398	0.0416797	0.0604222	0.0382697	0.0382219	0.0670249	0.0400695	0.0589291	0.0228607	0.0656239	0.0505565	0.0674462	0.0660224	0.0328657	0.0682299	1
Gs06	23017484	+	0.00879207	0.0964781	0.0600951	0.065327	0.0565267	0.0666325	0.0465278	0.037659	0.0594921	0.0467195	0.0816331	0.0220077	0.0716258	0.0451079	0.0655664	0.0779555	0.0284886	0.0633652	1
Gs20	43901142	+	0.0146224	0.0652562	0.060508	0.0625832	0.0429025	0.0621183	0.0508359	0.0485401	0.0675802	0.0507917	0.0699494	0.0191561	0.0505637	0.0767216	0.0908496	0.0534667	0.0357048	0.0778496	14
Gs03	49042226	+	0.0145363	0.0504553	0.071613	0.0869126	0.0487556	0.0424361	0.0429622	0.0464269	0.0596057	0.0374668	0.0711329	0.032884	0.06942	0.0659203	0.075605	0.0780916	0.0343122	0.0714634	3
Gs05	40796952	-	0.0103707	0.0954182	0.050718	0.0703604	0.0520393	0.0603263	0.0548318	0.0254949	0.0492668	0.0488136	0.0758832	0.015337	0.0646967	0.0611996	0.074095	0.0784974	0.0332716	0.0793794	1
Gs09	11935737	+	0.0119572	0.0428084	0.0809414	0.0671623	0.0711746	0.0577545	0.0368419	0.0583037	0.0548292	0.0432032	0.0776067	0.0287642	0.0508384	0.0595031	0.0993133	0.0622254	0.0260589	0.0707133	14
Gs06	50095444	+	0.0293584	0.095491	0.111775	0.0555283	0.049106	0.0687214	0.0487033	0.0136211	0.0410208	0.0437892	0.0757756	0.0244476	0.0743892	0.0293962	0.0712876	0.073231	0.024215	0.0701433	2
Gs02	3056770	-	0.0139206	0.0750289	0.0893279	0.0623606	0.0597873	0.064579	0.0571385	0.033097	0.0727359	0.0585281	0.0602913	0.0289879	0.0573516	0.0566942	0.0630455	0.0662123	0.0247409	0.0561725	2
Gs15	13466178	+	0.0141083	0.0679442	0.0802915	0.0688579	0.0706662	0.0502018	0.0443672	0.0889974	0.0399249	0.0377033	0.0789271	0.01287	0.060071	0.0754433	0.0543593	0.0458772	0.0295702	0.0798192	7
Gs09	45247438	-	0.00671576	0.051882	0.0769158	0.0753738	0.0484009	0.0512718	0.0341513	0.108912	0.0677428	0.0605716	0.040388	0.0154706	0.0757926	0.0724223	0.0692371	0.0553453	0.035274	0.0541318	7
Gs08	13290468	-	0.0142708	0.0588841	0.088185	0.0978672	0.0316079	0.0421583	0.0298291	0.0390017	0.0563514	0.0325201	0.0788935	0.0142231	0.0854406	0.0627321	0.0805352	0.089329	0.0236158	0.074555	3
Gs17	1035943	+	0.00967537	0.0706915	0.0669117	0.0715001	0.0602908	0.0634384	0.0452659	0.0347383	0.0549495	0.0686587	0.0597213	0.0134499	0.0829238	0.0475869	0.0716571	0.0546991	0.0195372	0.104305	17
Gs13	35277035	+	0.0301307	0.0432528	0.0897709	0.0835478	0.0619923	0.0479421	0.0358365	0.0699461	0.0810954	0.0535568	0.0578095	0.0222809	0.0901455	0.0468213	0.056933	0.0433428	0.0339278	0.0516677	12
Gs03	42630849	-	0.01523	0.104297	0.0777374	0.0720695	0.0414861	0.0805812	0.044544	0.0315729	0.0332098	0.0364242	0.0863972	0.0293453	0.0651305	0.0433358	0.0704399	0.0750492	0.0388402	0.0543096	1
Gs05	4307819	+	0.0181629	0.0543402	0.0912536	0.0848979	0.0492979	0.052727	0.0410653	0.0430335	0.0468832	0.0337976	0.0802425	0.00553006	0.0453096	0.0670199	0.109479	0.0826352	0.0239219	0.0704021	14
