## Supplementary Table 1-11 for "Deciphering the Sequence Basis and Application of Transcriptional Initiation Regulation in Plant Genomes Through Deep Learning" (part 29 of 51)

### Sheet: Table S6 (continued)
Supplementary Table 6. Quantitative effect scores of each motif on transcription initiation across all PI468916 promoters. The motif index indicates the ordinal position of each motif within this table.
Gs13	16155903	-	0.0100671	0.0851751	0.0721105	0.0517524	0.0519502	0.0672086	0.0391186	0.055442	0.0442397	0.04345	0.0818133	0.0115467	0.0836814	0.0393313	0.0865223	0.0830913	0.0300287	0.0634711	14
Gs02	52880291	-	0.00801584	0.0622002	0.103682	0.0791173	0.0525772	0.0666522	0.0425975	0.02232	0.0387541	0.0285822	0.103576	0.0123483	0.0599407	0.0635669	0.0643024	0.0947664	0.0248038	0.0721973	2
Gs04	8862994	-	0.0120833	0.111872	0.0377167	0.0642349	0.066622	0.0454541	0.0573828	0.046855	0.0449789	0.0588792	0.0632497	0.043211	0.0706985	0.0652888	0.0704483	0.0619917	0.0283929	0.0506405	1
Gs15	11640993	+	0.0203788	0.0558456	0.0923285	0.0781876	0.0536495	0.0466197	0.0351583	0.0417479	0.0444046	0.0463141	0.0597172	0.0222159	0.0598516	0.0783726	0.0942391	0.0623668	0.0468532	0.061749	14
Gs10	43191220	+	0.0111027	0.0912756	0.112071	0.0692212	0.0425216	0.070151	0.0388641	0.0582446	0.0536331	0.0520449	0.0586286	0.0175481	0.0618554	0.0698311	0.0647299	0.0468832	0.0166966	0.0646967	2
Gs17	597956	-	0.0151274	0.0525093	0.0772096	0.0853018	0.0590026	0.0586237	0.0375226	0.0311568	0.0842873	0.053872	0.0610356	0.0272538	0.0685802	0.0362149	0.0504425	0.0848781	0.0321155	0.0848663	3
Gs15	27457670	-	0.0135236	0.0985772	0.0923742	0.054222	0.0389956	0.0581958	0.0425202	0.013778	0.0633064	0.0810041	0.063386	0.0328356	0.06633	0.0520953	0.0881428	0.0491931	0.0340682	0.0574519	1
Gs04	14381291	-	0.011421	0.0866615	0.0634399	0.104446	0.0300677	0.0552533	0.0442156	0.0256619	0.0576915	0.0554638	0.0583034	0.0372062	0.080544	0.054433	0.0601586	0.0466444	0.0248111	0.103577	3
Gs15	6454854	+	0.0190338	0.0522613	0.0755655	0.135351	0.0298123	0.0587298	0.0266103	0.0351756	0.064963	0.0407973	0.0568254	0.0155286	0.061993	0.0745599	0.115493	0.0461645	0.0241055	0.0670308	3
Gs03	42244663	+	0.0113738	0.0750755	0.102875	0.0965279	0.0421882	0.0565324	0.0459286	0.0266457	0.0551741	0.048798	0.0942084	0.0159507	0.0654091	0.0369745	0.0762642	0.0613117	0.0242198	0.064542	2
Gs09	1669442	-	0.0173062	0.0701078	0.0732832	0.0716142	0.0511713	0.048895	0.0540069	0.0207336	0.0827548	0.0609457	0.0905924	0.0424739	0.0476501	0.0557179	0.0590841	0.0509491	0.0341797	0.0685342	10
Gs11	24801858	-	0.0155586	0.0310838	0.108655	0.0648825	0.0577001	0.0840633	0.0414441	0.0260273	0.0531597	0.0502309	0.0919943	0.024535	0.0512979	0.0457537	0.0898109	0.0678856	0.0224105	0.0735068	2
Gs20	38796731	-	0.0128694	0.0789195	0.107618	0.0694746	0.0448448	0.0562806	0.0471863	0.0740902	0.0536868	0.0549911	0.0646261	0.00912272	0.0554583	0.0530273	0.0658746	0.0565949	0.0282043	0.0671308	2
Gs18	15638503	+	0.00954518	0.0669891	0.0636932	0.0833338	0.0600293	0.0543476	0.0538614	0.0112247	0.0554357	0.0389645	0.0928842	0.0410564	0.0617591	0.0334589	0.109237	0.078192	0.0315803	0.0544077	14
Gs09	49598588	-	0.0219635	0.0451574	0.0938683	0.0633126	0.0589284	0.0539648	0.0481966	0.0638498	0.057448	0.040071	0.0607719	0.00970465	0.0452859	0.0622071	0.102439	0.0722426	0.0333587	0.0672294	14
Gs01	7740820	+	0.0208112	0.0697132	0.105692	0.0643955	0.049185	0.0624197	0.0438744	0.0208828	0.0703141	0.0455827	0.053075	0.0105202	0.0649591	0.0657169	0.0713633	0.0698936	0.0324097	0.0791913	2
Gs12	3698195	+	0.0123387	0.0818624	0.0792541	0.0806241	0.0667155	0.0504387	0.0388981	0.0421162	0.0538315	0.0401671	0.0515097	0.0353297	0.0468694	0.073303	0.071535	0.0556435	0.0502429	0.0693202	1
Gs08	51393165	+	0.0117373	0.0598998	0.0807331	0.0553513	0.0702173	0.0497576	0.0554098	0.0422988	0.0598364	0.0668639	0.0689638	0.0284876	0.0634802	0.0577815	0.0778573	0.0561565	0.0327607	0.0624072	2
Gs06	9989413	-	0.0165004	0.0901538	0.0645701	0.0722315	0.0536225	0.0635285	0.037047	0.0302175	0.059296	0.0427087	0.059728	0.0307718	0.0548998	0.0782216	0.07322	0.0666408	0.0373515	0.0692908	1
Gs03	50479081	-	0.0306296	0.0607484	0.0916713	0.0854059	0.060805	0.0441773	0.0316763	0.0311048	0.0656375	0.0447847	0.0596838	0.0257422	0.0748876	0.0478297	0.0758137	0.0643985	0.0319409	0.0730627	2
Gs08	23289101	+	0.0167571	0.0611084	0.0753748	0.0834886	0.0558269	0.0367826	0.0344495	0.084053	0.054791	0.0655789	0.0455234	0.016747	0.0568172	0.0831805	0.0567814	0.0603362	0.0462234	0.06618	7
Gs08	10926785	-	0.0123673	0.111849	0.0780993	0.0619516	0.0395268	0.056854	0.0525993	0.0193005	0.0394596	0.0430072	0.0787114	0.0246134	0.0606762	0.0457006	0.0660842	0.0807473	0.038015	0.0904369	1
Gs04	2914294	-	0.0145176	0.0888742	0.0961875	0.0598183	0.051857	0.0699137	0.0463609	0.0626817	0.0815732	0.0460815	0.0413856	0.0249612	0.0798346	0.0549387	0.0626955	0.0391146	0.0380582	0.041146	2
Gs09	3292034	+	0.0120743	0.0524675	0.0743496	0.067148	0.0757301	0.0500002	0.053061	0.051986	0.046	0.048406	0.0863569	0.0163653	0.0614569	0.0477365	0.0702148	0.097177	0.0277071	0.0617629	15
Gs13	17490773	+	0.0109933	0.0838871	0.0932435	0.0699389	0.052543	0.0626188	0.054282	0.0330287	0.0678613	0.0350002	0.0552807	0.0543244	0.0542482	0.0465517	0.0633576	0.0690938	0.0348048	0.058942	2
Gs09	1458868	+	0.0118171	0.0954603	0.0846165	0.0840976	0.0413129	0.0536832	0.036692	0.0317558	0.0810844	0.0501958	0.0660386	0.0222178	0.0539105	0.0703416	0.074469	0.0513415	0.0361831	0.0547822	1
Gs01	6092775	-	0.015438	0.066159	0.0635392	0.0895998	0.0662327	0.0548283	0.0653759	0.0183936	0.0637427	0.0649793	0.0792646	0.0390694	0.060321	0.0425949	0.0515164	0.0827691	0.0214277	0.0547485	3
Gs17	1179288	+	0.013987	0.0760703	0.0727231	0.062919	0.0546345	0.0431127	0.05009	0.0448763	0.0594415	0.0589208	0.0712558	0.0390298	0.0648819	0.0416556	0.074215	0.0608103	0.0430741	0.0683023	1
Gs01	57479513	-	0.0119245	0.101413	0.089014	0.0685692	0.0410084	0.0789383	0.0316989	0.0238742	0.06246	0.0320272	0.0848488	0.0103547	0.0559393	0.0561733	0.0940808	0.067666	0.0238165	0.066193	1
Gs02	54128745	-	0.0169669	0.101035	0.0874923	0.0732385	0.0634445	0.0477844	0.0433561	0.0281217	0.0531561	0.067299	0.0543334	0.0758442	0.040301	0.0458794	0.0588476	0.0492737	0.0273286	0.0662973	1
Gs19	43931042	-	0.0195284	0.0737331	0.0842265	0.0745413	0.0640284	0.056144	0.0499278	0.0258516	0.0418328	0.0469723	0.0792478	0.0309286	0.0462014	0.0390173	0.0695113	0.0867295	0.0352645	0.0763136	15
Gs20	40996507	+	0.0116275	0.0923825	0.0898841	0.0768124	0.04101	0.0569191	0.0409518	0.0284811	0.0847099	0.0571745	0.0484467	0.0255586	0.0875865	0.049329	0.0660213	0.0554611	0.0266699	0.0609741	1
Gs15	8560255	+	0.0105209	0.130762	0.0596484	0.0876864	0.0653821	0.0558708	0.0465549	0.0241155	0.0452492	0.0527367	0.071968	0.0143596	0.0469647	0.0581179	0.0651932	0.08114	0.026809	0.0569211	1
Gs06	18615373	+	0.0196119	0.065471	0.0794278	0.0877013	0.0540639	0.0735318	0.05389	0.0248742	0.0657514	0.0442981	0.0755146	0.0111786	0.0607386	0.0508637	0.0777219	0.051832	0.025971	0.0775582	3
Gs03	595003	+	0.0237259	0.0648897	0.0899255	0.0726315	0.0420048	0.0568826	0.0315074	0.0397987	0.0513453	0.0689068	0.0819327	0.0599313	0.075998	0.0431745	0.0667856	0.0435946	0.0234213	0.0635438	2
Gs04	1052924	+	0.0115281	0.125308	0.0655293	0.0601948	0.0410597	0.0930235	0.0422333	0.0212036	0.0392777	0.0747704	0.0684769	0.0329631	0.0554203	0.0348931	0.0802035	0.0670935	0.0181757	0.0686454	1
Gs07	31933481	+	0.0133296	0.0751446	0.106278	0.0725108	0.045771	0.0543932	0.0323046	0.0253812	0.0361376	0.0412538	0.0767188	0.0170327	0.0915081	0.0631075	0.076193	0.0843713	0.0245022	0.0640617	2
Gs20	38952655	+	0.0144882	0.0997207	0.0817042	0.0573105	0.056154	0.0560802	0.0389056	0.0286541	0.0427616	0.0411269	0.121222	0.0183778	0.0600692	0.0417443	0.0473319	0.0846093	0.022874	0.0868659	10
Gs14	783452	-	0.0152037	0.0770412	0.0524511	0.0736541	0.0690584	0.0569949	0.0416014	0.030647	0.0462854	0.0479796	0.0603142	0.0231492	0.0865391	0.084158	0.069148	0.0711543	0.0301464	0.0644738	12
Gs07	46866490	+	0.0137175	0.0712733	0.0569509	0.0700972	0.0526537	0.0616894	0.0786623	0.019172	0.0473828	0.0714191	0.0469556	0.0765972	0.0674705	0.0499861	0.0734422	0.0607766	0.0253357	0.0564179	6
Gs09	49818012	-	0.0185958	0.0864652	0.069128	0.085415	0.0483622	0.0638742	0.0477363	0.0135155	0.0548392	0.0525752	0.0693606	0.0207934	0.0681566	0.0387274	0.0623937	0.0821373	0.0304489	0.0874756	17
Gs09	49417609	+	0.0121983	0.0774737	0.103672	0.0848244	0.0409771	0.0691609	0.0441124	0.0270481	0.0507222	0.0528881	0.0789279	0.0105101	0.0601649	0.0512457	0.0689904	0.060185	0.0351363	0.071763	2
Gs12	42374430	+	0.0178346	0.060681	0.0845787	0.0658366	0.0547218	0.0458868	0.0508862	0.0432354	0.0550168	0.0739706	0.0808676	0.056442	0.0852041	0.0533437	0.0577079	0.0353677	0.0209242	0.0574942	12
Gs16	5857107	+	0.0213518	0.095579	0.0901362	0.0659107	0.0388858	0.0519117	0.0362521	0.0222738	0.0604079	0.0394334	0.0780042	0.0219671	0.074618	0.0707591	0.0670093	0.0699151	0.0203298	0.0752551	1
Gs07	11606511	-	0.00871531	0.0924457	0.0636029	0.0814162	0.0413524	0.0504682	0.0324695	0.0506517	0.0379635	0.0582058	0.0708949	0.0152325	0.0664273	0.0672893	0.0810189	0.0728604	0.0400299	0.0689555	1
Gs06	11414721	-	0.00953664	0.107303	0.0494935	0.0642934	0.0595044	0.070974	0.0515873	0.0238399	0.0378217	0.0539221	0.0781662	0.0248107	0.064794	0.0648922	0.0933725	0.067246	0.0287464	0.0496959	1
Gs13	27258470	+	0.00935716	0.0719019	0.0621598	0.109937	0.0385071	0.0557702	0.0543369	0.0436146	0.0556311	0.045407	0.0682219	0.0572432	0.0774268	0.0338545	0.0723254	0.0535291	0.017	0.0737767	3
Gs09	7892600	+	0.0123503	0.0624877	0.0835912	0.0782106	0.0404367	0.0525808	0.0304872	0.0150443	0.0444606	0.0432617	0.146678	0.00571298	0.064594	0.0348883	0.104399	0.0901706	0.0187418	0.0719041	10
Gs08	7014881	-	0.0120636	0.0755093	0.0673545	0.0674196	0.0404677	0.0799389	0.0350268	0.0566655	0.0361047	0.0538066	0.0769104	0.0742939	0.0737451	0.0643958	0.0682618	0.0577115	0.015403	0.0449212	5
Gs15	5303091	+	0.0100304	0.0929358	0.0595932	0.0556797	0.058252	0.0542551	0.0391689	0.0376284	0.0568709	0.0566386	0.0533055	0.0919553	0.062619	0.044757	0.0629372	0.0655024	0.0383137	0.0595567	1
Gs05	35388057	-	0.0171783	0.0974996	0.0630124	0.0584354	0.052974	0.0611323	0.0406114	0.0284597	0.0501047	0.0454591	0.0739902	0.0282869	0.0633666	0.0583698	0.0631426	0.0875686	0.0313026	0.0791059	1
Gs02	26150324	+	0.0204776	0.0527204	0.103373	0.0692077	0.059895	0.0373469	0.0390931	0.0325136	0.0796468	0.0524611	0.0678368	0.009788	0.054507	0.0694705	0.0739203	0.0619617	0.031668	0.0841123	2
Gs03	48499888	-	0.0144279	0.0658433	0.0850183	0.100065	0.0434069	0.0594663	0.0434493	0.0379901	0.0520381	0.0425548	0.0655185	0.0218488	0.0829805	0.0573629	0.063856	0.0569719	0.0415391	0.065662	3
Gs08	49617286	+	0.012237	0.0854958	0.0884097	0.0410724	0.0673113	0.0532662	0.04275	0.0329236	0.0538965	0.0378537	0.0793002	0.0206132	0.0666646	0.064333	0.0785686	0.0609571	0.0417772	0.0725699	2
Gs04	883200	-	0.0116633	0.069251	0.0653	0.0523809	0.0628671	0.0507005	0.0541561	0.0345193	0.0575294	0.0516619	0.0824135	0.0405165	0.0641874	0.0486021	0.0763227	0.0790128	0.0298306	0.0690849	10
Gs10	45932072	+	0.0167967	0.0640109	0.0749266	0.0809021	0.0601789	0.0511292	0.0405353	0.0805392	0.0495486	0.0431564	0.0685165	0.0216513	0.0675317	0.0625504	0.0709011	0.051888	0.0222478	0.0729894	3
Gs16	5114418	+	0.00937323	0.0792368	0.0634655	0.0826648	0.0441487	0.0818051	0.0512956	0.0197556	0.0503819	0.0488417	0.0758137	0.0131825	0.0452376	0.0525686	0.119759	0.0585616	0.0265136	0.0773938	14
Gs17	10282268	+	0.0172175	0.0643468	0.0627344	0.06422	0.0571046	0.0497894	0.037147	0.0313935	0.0701909	0.0708671	0.0991312	0.0212241	0.0719402	0.0420832	0.0844441	0.0546097	0.02591	0.0756463	10
Gs08	6653487	+	0.0170628	0.163434	0.0878227	0.0967483	0.033732	0.0444638	0.0369784	0.0134248	0.0406766	0.0267087	0.0898073	0.0159608	0.0641483	0.0385427	0.056568	0.0680976	0.0225382	0.0832852	1
Gs06	41267929	+	0.0148629	0.0791713	0.074454	0.0599847	0.0682938	0.0540721	0.0373892	0.0231193	0.0482766	0.0388342	0.0935883	0.0189798	0.0515907	0.0654396	0.0825765	0.0685315	0.0548939	0.0659416	10
Gs18	51791708	-	0.0104477	0.0867982	0.0680649	0.0602995	0.0510738	0.0697126	0.0531322	0.0195682	0.0461044	0.0620857	0.0919983	0.0392516	0.0489603	0.0355666	0.100582	0.0772685	0.0213391	0.0577467	14
Gs05	29958672	-	0.0114469	0.0523087	0.0566061	0.0671819	0.0789208	0.0480819	0.0403467	0.117476	0.0700062	0.0521585	0.0571201	0.0283795	0.0510753	0.0693167	0.0483994	0.0606399	0.0334855	0.0570499	7
Gs07	10281891	-	0.0161699	0.0782623	0.0696518	0.0856341	0.0383664	0.0456848	0.0343372	0.0458086	0.0699727	0.0478997	0.0859218	0.0127249	0.0664886	0.0588942	0.0979378	0.0597	0.0265609	0.0599844	14
Gs04	52785367	+	0.0146661	0.0894111	0.056467	0.0634564	0.0397358	0.0660047	0.0545199	0.0322641	0.0573213	0.0737931	0.0794747	0.0282746	0.0723769	0.0633308	0.0650629	0.0563487	0.0278693	0.0596225	1
Gs13	40422531	+	0.0130846	0.0826908	0.0805291	0.0921481	0.0545274	0.0577261	0.0502837	0.0294939	0.0774649	0.0540628	0.0424287	0.0326551	0.0716345	0.054576	0.0594795	0.0744529	0.0280272	0.0447348	3
Gs08	1658466	-	0.0166666	0.0659407	0.0839825	0.0764205	0.0584765	0.0539802	0.034257	0.0548793	0.0446365	0.0516652	0.0778409	0.0384197	0.076949	0.0498628	0.0632102	0.0570359	0.0295494	0.0662271	2
Gs04	51128197	+	0.0224791	0.0651918	0.0753895	0.0666716	0.0513085	0.0803535	0.0537521	0.0175674	0.0592641	0.0694411	0.0896128	0.0113241	0.0577454	0.031929	0.0830629	0.0724343	0.024967	0.0675059	10
Gs12	38889873	-	0.0148007	0.0778755	0.104494	0.0879374	0.0463392	0.0579008	0.0387985	0.0234896	0.0472863	0.0389318	0.0701314	0.0161715	0.0596715	0.0462247	0.0846997	0.0735071	0.0393746	0.0723653	2
Gs18	56942718	+	0.0110479	0.0456467	0.0979423	0.090567	0.0495288	0.0456663	0.0444288	0.0830229	0.0784566	0.0408668	0.067705	0.0181332	0.0699113	0.0587798	0.0478712	0.0572365	0.0333882	0.0598008	2
Gs17	11552514	-	0.0106264	0.0809221	0.0671762	0.0758971	0.0497508	0.0495958	0.0331859	0.123925	0.060698	0.0388575	0.0630855	0.0213425	0.0635765	0.0698425	0.0583634	0.0522796	0.0260676	0.0548073	7
Gs13	45302433	-	0.0176306	0.0750166	0.0689643	0.0775204	0.0608071	0.0546897	0.0415792	0.0179726	0.0337824	0.0640242	0.0862174	0.0696003	0.0473054	0.0332409	0.0768892	0.0761866	0.0266963	0.0718766	10
Gs05	42198708	+	0.0146228	0.0676052	0.0796147	0.062873	0.037991	0.0678999	0.0440111	0.0418311	0.0778447	0.0555792	0.0456232	0.0183483	0.0713451	0.0516713	0.0762601	0.0796644	0.0391493	0.0680657	15
Gs04	49932293	-	0.0169652	0.0788893	0.0804939	0.0706012	0.0572901	0.0302411	0.0509634	0.0504535	0.0541351	0.0548574	0.0572003	0.0555524	0.0840918	0.0497071	0.0811277	0.0461956	0.0324233	0.0488118	12
Gs07	543426	+	0.0112375	0.0650692	0.0777104	0.0728684	0.0513624	0.0716851	0.0343776	0.0439761	0.0540459	0.0519168	0.0734194	0.0354694	0.0664371	0.0462855	0.0997881	0.0438148	0.0215318	0.0790045	14
Gs13	38288562	+	0.0151197	0.069787	0.100508	0.0748787	0.06334	0.0454919	0.0644959	0.0249149	0.054106	0.0577181	0.0361956	0.0969967	0.0602743	0.0500746	0.0565063	0.0496027	0.0326066	0.0473828	2
Gs01	42796467	-	0.00993286	0.102694	0.0532293	0.0478114	0.0530457	0.0510318	0.0602634	0.0174007	0.0386625	0.0792157	0.0546545	0.100586	0.0807798	0.0531119	0.0679344	0.0643351	0.0215811	0.0437291	1
Gs11	7843591	-	0.0281426	0.059858	0.0932868	0.0656765	0.0342349	0.0444529	0.0276272	0.0334176	0.075526	0.0489104	0.0747438	0.0222625	0.0784527	0.0453627	0.0915248	0.0615951	0.0289995	0.0859259	2
Gs08	17819680	+	0.0133877	0.0894502	0.0630954	0.0748252	0.0357837	0.061021	0.04364	0.0156707	0.0464046	0.0508451	0.0648316	0.0300957	0.0818036	0.0514758	0.0894203	0.0807221	0.041746	0.0657812	1
Gs17	8426118	+	0.0228401	0.0634573	0.089292	0.0486514	0.0682888	0.0476276	0.0555373	0.0633226	0.0466187	0.0528589	0.0514018	0.0164979	0.0720934	0.0684402	0.0732863	0.0639304	0.0340284	0.0618271	2
Gs09	9754191	-	0.0157335	0.12273	0.0833488	0.069045	0.0408437	0.0679044	0.0620284	0.0150407	0.0584208	0.0439814	0.0681001	0.0124457	0.0555279	0.0497669	0.0480699	0.0769791	0.0278997	0.0821338	1
Gs01	42256723	-	0.0102529	0.0790406	0.0978168	0.0698789	0.0450192	0.0448983	0.0460702	0.0195259	0.0641423	0.0366745	0.0746335	0.00904478	0.0703138	0.0446594	0.0981074	0.0835918	0.0251995	0.0811304	14
Gs03	5351999	+	0.0111048	0.104604	0.0685337	0.0554468	0.0462288	0.0760572	0.039248	0.0381834	0.0563836	0.0600573	0.0867714	0.0322022	0.060314	0.05544	0.0697155	0.0497739	0.0221556	0.0677797	1
Gs05	8294749	+	0.0114095	0.0571734	0.0732154	0.0677675	0.0536224	0.0434625	0.0583045	0.0355871	0.054328	0.0529113	0.0622329	0.0678762	0.0576833	0.0699159	0.0763783	0.0659038	0.0300096	0.0622185	14
Gs18	58703967	+	0.00737878	0.0620488	0.0740543	0.0649864	0.0761374	0.0512279	0.0520446	0.0236361	0.0632437	0.0887352	0.0620686	0.016791	0.0944738	0.0487573	0.0725929	0.0572139	0.0254301	0.0591793	12
Gs05	40633626	-	0.016149	0.0526857	0.092946	0.0649787	0.0836337	0.057715	0.0500004	0.0175167	0.0478572	0.0690413	0.0641488	0.0192895	0.0709651	0.0567684	0.0668727	0.0601778	0.0302655	0.0789886	2
Gs07	10267921	+	0.0229069	0.0423641	0.0920665	0.0849288	0.0726654	0.0409628	0.0408485	0.046965	0.0377736	0.0626953	0.0912865	0.0452485	0.0713392	0.0437265	0.0546321	0.0561553	0.0210872	0.0723478	2
Gs11	17133831	-	0.0256181	0.137678	0.068855	0.0763689	0.0435576	0.0654709	0.0427086	0.0113564	0.0538358	0.0505761	0.0652176	0.0156597	0.0553708	0.0481102	0.0745905	0.068142	0.028793	0.0680909	1
Gs09	2768697	+	0.0149019	0.063673	0.0690589	0.0641266	0.0651122	0.0647247	0.04555	0.0465364	0.0566806	0.0425139	0.0735626	0.0194828	0.0711446	0.0555609	0.0750911	0.0769425	0.0290152	0.066322	15
Gs20	42898464	-	0.00920477	0.0600424	0.101658	0.0755844	0.0564997	0.0636231	0.0547399	0.0413098	0.0596322	0.0565136	0.059642	0.0127571	0.0641687	0.0636427	0.0748017	0.0536786	0.0254829	0.0670187	2
Gs04	6300598	+	0.0113951	0.0715084	0.143687	0.0732169	0.0322211	0.059726	0.0261339	0.0209629	0.0388173	0.0385539	0.108723	0.0031441	0.0523104	0.0610014	0.0795414	0.080032	0.0353831	0.0636422	2
Gs05	37317649	-	0.0204377	0.0894258	0.0574471	0.0861442	0.0587813	0.06165	0.0497705	0.0209822	0.0397491	0.0480395	0.0794138	0.0156263	0.0697145	0.0550245	0.0813783	0.0740603	0.0257307	0.066624	1
Gs18	58907008	-	0.0188458	0.0920983	0.0927209	0.0722062	0.037244	0.0717231	0.059962	0.037078	0.0820382	0.0376776	0.048801	0.0282203	0.0593429	0.0506135	0.070973	0.0586227	0.0333121	0.0485204	2
Gs11	10750623	+	0.00649243	0.0666339	0.0555449	0.0654326	0.0428533	0.0748791	0.0609809	0.0134095	0.0563413	0.0998674	0.0573933	0.057054	0.0552741	0.0463607	0.0850555	0.066568	0.0242673	0.0655918	9
Gs02	55330140	-	0.0157068	0.0753986	0.0987784	0.0816435	0.0284714	0.0655907	0.0362468	0.0325997	0.0509728	0.0451038	0.0820695	0.00964447	0.0781646	0.051908	0.107882	0.0546924	0.0269488	0.0581779	14
Gs09	49100255	-	0.00822744	0.0742655	0.0969354	0.0594149	0.0334189	0.0630282	0.0472462	0.0411796	0.0443709	0.0991614	0.0700953	0.0153284	0.0652635	0.0527726	0.0847504	0.0445016	0.0326297	0.0674102	9
Gs13	37851937	-	0.0148908	0.0903938	0.0613454	0.0757978	0.0493753	0.0617579	0.030761	0.0304714	0.0526122	0.0548096	0.0869196	0.0406969	0.0692991	0.0408294	0.0748082	0.0554961	0.0286525	0.0810829	1
Gs01	52006507	-	0.0185224	0.0832632	0.0660703	0.078739	0.0508582	0.0526476	0.0366685	0.0523126	0.0566416	0.0521447	0.0968506	0.0149336	0.0495751	0.0507876	0.083207	0.0525669	0.0212271	0.0829837	10
Gs18	56031719	-	0.0160315	0.060345	0.0878402	0.0770907	0.0709186	0.0409137	0.047157	0.0582668	0.0495246	0.0459651	0.073319	0.0127902	0.0681966	0.0748551	0.0683893	0.0623443	0.0255899	0.0604624	2
Gs18	24830600	+	0.0117224	0.0943011	0.070322	0.089222	0.0428691	0.0547974	0.0357352	0.0351105	0.0486564	0.0563388	0.0990176	0.0232658	0.0585339	0.0479575	0.068466	0.0764736	0.0331293	0.0540813	10
Gs08	9744323	-	0.0152726	0.0890839	0.0737252	0.0724428	0.0637628	0.0716508	0.0353963	0.0235993	0.0413205	0.0313903	0.104068	0.00822814	0.0548539	0.0569253	0.0775538	0.0862096	0.0264836	0.068033	10
Gs03	1687133	+	0.011996	0.0712864	0.0627736	0.0563737	0.0610313	0.0482224	0.0564195	0.0242565	0.0550202	0.0632488	0.0797013	0.0781314	0.0729772	0.0447587	0.0590159	0.0704929	0.0217027	0.0625917	10
Gs09	41971743	+	0.01194	0.0845576	0.0654621	0.0705537	0.0900844	0.0754603	0.047037	0.0211471	0.0531878	0.0436941	0.0764151	0.0202551	0.0577502	0.0506892	0.0709827	0.0814777	0.0194905	0.0598155	4
Gs18	55052863	-	0.0173308	0.0650901	0.0637804	0.0627761	0.0610737	0.0548574	0.0505925	0.0373285	0.0366085	0.0480066	0.0977821	0.0178046	0.0549056	0.0930455	0.0825157	0.0692891	0.027258	0.0599547	10
Gs13	31254633	-	0.0135703	0.0894571	0.0760166	0.084421	0.0469925	0.0566276	0.0529235	0.019136	0.0361244	0.030466	0.0987029	0.0140275	0.0477436	0.0380697	0.111481	0.0769922	0.0219609	0.0852869	14
Gs19	46553430	-	0.0221513	0.076725	0.063934	0.0529213	0.0580491	0.0512941	0.0458789	0.0829041	0.0494682	0.0665664	0.0623565	0.0280312	0.0604548	0.0712824	0.0554155	0.0590016	0.0290112	0.0645543	7
Gs12	38842309	+	0.0172395	0.0723152	0.0768473	0.0555266	0.0996768	0.0494258	0.0389793	0.031642	0.052298	0.0568936	0.071493	0.0369589	0.0639136	0.062772	0.0563436	0.0688401	0.0230212	0.0658133	4
Gs05	40843913	+	0.0132107	0.110965	0.088865	0.0581658	0.0559627	0.0489148	0.0390968	0.0250152	0.0535611	0.0516678	0.079831	0.0147536	0.0621517	0.0637675	0.0753775	0.0692151	0.0237686	0.0657103	1
Gs17	16057191	+	0.0230329	0.0857385	0.0776474	0.0809957	0.0417517	0.0509399	0.0355661	0.0305064	0.0849582	0.0505329	0.0752226	0.0299939	0.0662588	0.052099	0.0653914	0.0516561	0.0300348	0.0676738	1
Gs09	38431768	+	0.0125146	0.0821947	0.0575058	0.0999655	0.0412645	0.0599118	0.0466195	0.0251539	0.0683453	0.0501648	0.070946	0.0372038	0.0722151	0.0521853	0.0614991	0.0533811	0.0320075	0.0769216	3
Gs10	45630572	-	0.0145736	0.0613959	0.0828445	0.0716473	0.0568816	0.0515883	0.0557132	0.031352	0.0381878	0.0720903	0.0676457	0.0284093	0.0797562	0.0683169	0.0610048	0.0742264	0.0235642	0.0608019	2
Gs09	47036884	+	0.022106	0.0544484	0.110887	0.0845806	0.0443743	0.0609956	0.0363811	0.0460231	0.0428657	0.0531805	0.0587	0.0073451	0.0809514	0.0525725	0.089875	0.0547234	0.038267	0.0617231	2
Gs13	28648992	-	0.0129523	0.0868591	0.0499586	0.0733344	0.0426296	0.0489182	0.0401091	0.0429626	0.0615351	0.0608871	0.0845826	0.0584709	0.0733452	0.045502	0.0849199	0.0476343	0.030414	0.0549854	1
Gs01	51623143	-	0.0237413	0.061543	0.0848279	0.070803	0.0474872	0.0489529	0.0518511	0.0474164	0.0493744	0.0437105	0.067661	0.0450983	0.0574566	0.0548237	0.069627	0.0616286	0.0331416	0.0808556	2
Gs09	3143974	-	0.00946449	0.114012	0.0989414	0.0669944	0.0441706	0.0641069	0.0472915	0.0184655	0.047701	0.0847473	0.0580595	0.0162689	0.0542364	0.0548569	0.0908653	0.0464676	0.0231695	0.0601804	1
Gs07	46002946	+	0.0169323	0.0594106	0.0967819	0.0685127	0.05405	0.0633572	0.0422703	0.0347307	0.0406409	0.0712973	0.0851358	0.0212039	0.0805296	0.0449936	0.0669905	0.066339	0.030288	0.0565358	2
Gs01	58173045	-	0.0179496	0.0889409	0.0690707	0.0647478	0.0468744	0.0674332	0.0363346	0.0291431	0.049193	0.049816	0.0881915	0.0254398	0.0828102	0.033278	0.0819185	0.0756442	0.0217859	0.0714287	1
Gs13	31584217	-	0.0167812	0.0849905	0.0865799	0.0862418	0.0538968	0.0594004	0.0490318	0.022139	0.0356448	0.0376065	0.0787119	0.013399	0.0549966	0.0519274	0.104527	0.0804832	0.0204526	0.0631894	14
Gs17	1637954	+	0.0208961	0.044204	0.0543825	0.0604315	0.0626745	0.0478612	0.037075	0.0822586	0.0630287	0.0479807	0.0702734	0.0380292	0.0745219	0.0836612	0.0647234	0.0634108	0.0383383	0.046249	13
Gs15	7913255	-	0.0116697	0.053724	0.075745	0.0730686	0.0625721	0.0440148	0.0460467	0.0351049	0.0778893	0.0608279	0.0738858	0.0504295	0.0689186	0.0693787	0.052302	0.0611766	0.0258172	0.0574285	8
Gs10	41957373	+	0.0143373	0.0881884	0.0749575	0.0841353	0.0369836	0.0701198	0.0284525	0.0242127	0.0591051	0.0486663	0.0704832	0.0366638	0.0690598	0.0490157	0.103801	0.0622505	0.031892	0.0476752	14
Gs17	13109445	-	0.0161451	0.0756181	0.0961381	0.0563709	0.0535776	0.0426352	0.0453346	0.0264162	0.0482608	0.067356	0.0975646	0.036254	0.0774969	0.0424611	0.0693426	0.0468106	0.0399525	0.0622653	10
Gs08	5357716	-	0.0147826	0.0628495	0.107475	0.0630112	0.0420306	0.0549398	0.0404181	0.0260347	0.0455868	0.0587668	0.107711	0.0115176	0.0586347	0.0381157	0.0940738	0.061044	0.0294289	0.0835792	10
Gs14	51265474	+	0.0158612	0.0432604	0.0629607	0.0645673	0.0647941	0.0481818	0.0568528	0.04336	0.0617387	0.0879265	0.0570811	0.067754	0.0760921	0.0529044	0.075463	0.0378287	0.0242519	0.0591212	9
Gs11	11391491	-	0.0153838	0.0995723	0.0942452	0.062293	0.0372616	0.0616111	0.0424327	0.0321278	0.0725253	0.0536547	0.0406548	0.0320816	0.0730397	0.0490056	0.0752312	0.0441767	0.0354448	0.0792579	1
Gs08	18056826	+	0.0106219	0.0617112	0.0666172	0.097445	0.0457878	0.0590504	0.0561382	0.0400643	0.058756	0.0784974	0.0442096	0.0327635	0.0699103	0.0587271	0.0674082	0.0647139	0.0265575	0.0610204	3
Gs06	8812835	+	0.0148747	0.0728066	0.0637495	0.0681394	0.0628198	0.0521792	0.0541722	0.038379	0.055096	0.0582305	0.075484	0.081602	0.0549939	0.0434949	0.0425777	0.0680482	0.0291311	0.0642212	11
Gs08	50493429	-	0.0290057	0.0976198	0.0897254	0.0771966	0.0498114	0.04226	0.0501753	0.0267947	0.0390796	0.0497609	0.087293	0.00675402	0.0622204	0.0504557	0.0757498	0.0695218	0.0277127	0.0688633	1
Gs04	52453997	-	0.0138078	0.0668525	0.0878019	0.099766	0.0354266	0.0439067	0.0416073	0.0688125	0.0803102	0.0370777	0.0681228	0.0210556	0.0645535	0.046244	0.0533308	0.0615817	0.0359455	0.0737969	3
Gs20	43736814	-	0.00800331	0.123626	0.0675801	0.0522968	0.0356786	0.0907795	0.037795	0.0531253	0.0672638	0.0473959	0.0680769	0.036196	0.0563817	0.039721	0.054879	0.0737735	0.0328919	0.0545356	1
Gs06	9362917	-	0.0218179	0.129176	0.0668322	0.0830566	0.0412048	0.0484987	0.0346795	0.0285147	0.0488385	0.0460575	0.0492311	0.0398701	0.0700026	0.0375638	0.0805658	0.0652153	0.0262641	0.082611	1
Gs16	373791	+	0.0159054	0.0830631	0.0817898	0.0474115	0.0393427	0.0539766	0.0602625	0.0222631	0.0777073	0.0558137	0.048801	0.112422	0.0647079	0.0394639	0.051611	0.0598873	0.0344661	0.051105	11
Gs12	22201137	-	0.0146098	0.0782467	0.0793572	0.0802166	0.045242	0.0452715	0.0293574	0.0309924	0.056713	0.0520416	0.0985286	0.00860755	0.0610368	0.0416731	0.083213	0.067052	0.0366171	0.0912236	10
Gs03	51644537	+	0.0123269	0.110327	0.0755088	0.056644	0.0564393	0.0486728	0.0488733	0.0288489	0.0518046	0.0412164	0.0744837	0.0612204	0.0588704	0.0356893	0.0680502	0.0722357	0.0305481	0.0682398	1
Gs04	1854645	-	0.00847857	0.0909791	0.0849599	0.0497909	0.0521148	0.0661377	0.0351478	0.0370464	0.0478291	0.0562903	0.0802928	0.0181711	0.0768198	0.0689902	0.0635111	0.0657512	0.0283648	0.0693245	1
Gs14	51107426	-	0.0155102	0.0627686	0.0677966	0.0431361	0.0688597	0.0434432	0.0378387	0.133157	0.0583399	0.0474633	0.0582671	0.0184462	0.0859594	0.0721453	0.0414133	0.0562779	0.0375889	0.0515889	7
Gs01	54765104	-	0.0100254	0.0768109	0.0627996	0.105842	0.0501912	0.0647804	0.0598337	0.0256046	0.0584929	0.064919	0.0694333	0.0279355	0.0557491	0.0586349	0.0769391	0.0647114	0.0212198	0.046077	3
Gs06	23145980	-	0.0146488	0.0665206	0.0646952	0.0780054	0.0453288	0.0686719	0.048524	0.0449676	0.0750842	0.0656648	0.0458739	0.026059	0.0789181	0.0653662	0.0611217	0.058992	0.0407022	0.0508556	12
Gs18	39777900	-	0.0227593	0.0733526	0.0581567	0.063412	0.0427418	0.0582945	0.0376451	0.0359758	0.0969179	0.0513144	0.0549444	0.033827	0.0856548	0.0424171	0.0608445	0.0672168	0.0348444	0.0796808	8
Gs02	7475692	-	0.0115766	0.0683458	0.0992214	0.0511992	0.0573071	0.0447833	0.0467487	0.0322093	0.0329037	0.0592464	0.0940238	0.0339285	0.0528435	0.0713641	0.0688028	0.0772542	0.0362445	0.0619971	2
Gs03	47160822	-	0.017709	0.0789926	0.0810101	0.0678924	0.0468131	0.0512099	0.034299	0.0645744	0.0663968	0.0558147	0.0559409	0.0243106	0.0614679	0.0796668	0.0647424	0.066217	0.0311234	0.0518191	2
Gs07	21156739	+	0.00930549	0.101431	0.070917	0.0587471	0.057574	0.0618732	0.0812444	0.0267148	0.0473417	0.0652695	0.0521119	0.0504166	0.0768684	0.0599924	0.0510537	0.0551726	0.027878	0.0460886	1
Gs20	41922448	-	0.0218004	0.0696515	0.0627949	0.0852923	0.0433193	0.0478922	0.0484696	0.0301962	0.0609991	0.0713219	0.0699339	0.04314	0.0883742	0.0550465	0.0612893	0.0577188	0.0225603	0.0601994	12
Gs14	285496	+	0.0168004	0.0825999	0.066579	0.0681659	0.0562235	0.0537962	0.0398148	0.0406224	0.0649425	0.0517358	0.0577243	0.033308	0.069108	0.0676177	0.0789072	0.0665465	0.0315631	0.0539448	1
Gs05	34370959	-	0.00990454	0.0602941	0.0638879	0.0424576	0.0669887	0.0424476	0.05507	0.0267489	0.0501949	0.115786	0.0454537	0.141138	0.0619171	0.0361759	0.0636285	0.0512774	0.0249784	0.0416508	11
Gs08	11259328	-	0.0158418	0.12227	0.0894623	0.0597268	0.0524651	0.0546198	0.0500789	0.0238318	0.053893	0.0574042	0.0692892	0.0320823	0.0651537	0.0425134	0.07269	0.0546848	0.0235697	0.060423	1
Gs07	2488444	+	0.00935948	0.0832521	0.0856814	0.110018	0.0567918	0.0531404	0.0422816	0.0148104	0.0455293	0.0364972	0.0923371	0.00877725	0.0613064	0.0384057	0.0769075	0.0858327	0.0286227	0.0704487	3
Gs06	16822803	-	0.0144306	0.110461	0.0676968	0.0607451	0.0548461	0.0642139	0.0434875	0.0392924	0.0388565	0.0690579	0.0495849	0.0898565	0.0636068	0.0362611	0.0607671	0.0637323	0.0215826	0.0515214	1
Gs14	48734443	+	0.00822822	0.0736938	0.0850252	0.0683463	0.0444536	0.0663537	0.0533516	0.0315329	0.0543995	0.0703449	0.0677199	0.0507911	0.0650462	0.0579243	0.0553153	0.0554126	0.0298145	0.0622464	2
Gs18	53644876	+	0.0107508	0.0637609	0.0816239	0.109883	0.0660425	0.0423673	0.0446745	0.0300388	0.0564564	0.0322237	0.0742256	0.0162239	0.0848177	0.0449798	0.0718789	0.0813267	0.0333546	0.0553708	3
Gs09	7657576	-	0.0166285	0.0677298	0.0867299	0.0746557	0.0401206	0.0442872	0.0601469	0.0253447	0.0523875	0.0734068	0.0534505	0.0585686	0.0715321	0.047523	0.0778324	0.0572492	0.0354924	0.0569142	2
Gs16	429661	-	0.0124968	0.0712031	0.0789449	0.0709555	0.0445707	0.0664845	0.0473288	0.0417754	0.0571961	0.0314764	0.109079	0.0269492	0.0683982	0.0511773	0.0612596	0.0524577	0.0283804	0.0798661	10
Gs17	42549865	-	0.0130663	0.0711615	0.105341	0.0554531	0.0460271	0.0551437	0.0375009	0.0526664	0.04358	0.0487833	0.091661	0.0134602	0.0798613	0.0606212	0.0625432	0.066756	0.0342121	0.062162	2
Gs01	38239375	-	0.0101068	0.0800348	0.0894083	0.0814271	0.0490024	0.0590423	0.0541287	0.0244131	0.0489599	0.0486713	0.0747606	0.0108506	0.0731622	0.0414986	0.081867	0.0588131	0.033391	0.080462	2
Gs08	11213474	+	0.0177928	0.0549177	0.0677851	0.0891718	0.0556286	0.0474104	0.0434774	0.0359747	0.0648064	0.062987	0.0602686	0.0192669	0.0622059	0.0601971	0.0814231	0.0759924	0.0295839	0.0711101	3
Gs09	3868022	+	0.0152743	0.0798613	0.103561	0.0828432	0.0560084	0.0455508	0.0374987	0.0156517	0.0392046	0.0476677	0.0863082	0.0184378	0.0610068	0.0437559	0.0703985	0.0857119	0.0199289	0.0913299	2
Gs03	3719285	+	0.0170087	0.0656677	0.0762998	0.121184	0.0370859	0.0827641	0.0487678	0.0264986	0.0448038	0.0495758	0.0536607	0.0178066	0.0734629	0.0498981	0.0899581	0.0537427	0.0366969	0.0551176	3
Gs10	54050644	+	0.00985848	0.0723755	0.0973824	0.0722003	0.06844	0.0505079	0.0334537	0.0346631	0.0810865	0.0514128	0.0682289	0.0148947	0.0592068	0.0332896	0.0619797	0.0646897	0.0255443	0.100786	17
Gs06	12005205	-	0.0157063	0.0575507	0.0789289	0.0742793	0.0338866	0.0450489	0.0354063	0.0436853	0.0872182	0.0565281	0.0648922	0.0292171	0.0763075	0.0504613	0.0822599	0.0715537	0.0356614	0.0614084	8
Gs05	37499179	+	0.012446	0.0829836	0.0702801	0.0572992	0.0605155	0.062226	0.0466214	0.0535837	0.062363	0.0428466	0.0717646	0.0141544	0.0759214	0.0692277	0.0699038	0.0635845	0.0284202	0.0558583	1
Gs05	39656024	-	0.020224	0.0504879	0.0795634	0.0651505	0.0577575	0.0397766	0.0458092	0.0420367	0.0548411	0.0668786	0.0568761	0.0435178	0.0681286	0.0596801	0.0823707	0.0673974	0.0305795	0.0689243	14
Gs03	49517364	-	0.0134621	0.0640953	0.0887723	0.0442435	0.0510234	0.061599	0.044014	0.0431535	0.054917	0.0793528	0.0764436	0.0229638	0.0806897	0.0741938	0.0666138	0.0444107	0.0370709	0.0529808	2
Gs20	42635918	-	0.0103788	0.0921888	0.0752475	0.0556884	0.0547644	0.0900197	0.0674704	0.0291059	0.0536922	0.0453938	0.0671783	0.0175042	0.0533167	0.0504704	0.0668176	0.0631842	0.0282767	0.0793021	1
Gs12	3317155	+	0.0135022	0.0501849	0.104822	0.0644477	0.0436793	0.0483933	0.0534611	0.0311957	0.05686	0.102051	0.0757798	0.0218064	0.0591877	0.0504478	0.0885496	0.0467183	0.0273966	0.0615167	2
Gs07	39755974	-	0.018839	0.0824618	0.0775202	0.0792577	0.047991	0.062616	0.0324623	0.0670959	0.064635	0.0462437	0.0541275	0.0207454	0.0726184	0.042265	0.0806484	0.0507112	0.0350332	0.0647282	1
Gs18	59854406	+	0.0157645	0.119469	0.0720608	0.0517428	0.0684632	0.056491	0.0331099	0.03001	0.0491352	0.0665241	0.066992	0.0272493	0.054144	0.0422971	0.0745609	0.082055	0.0172816	0.0726493	1
Gs13	11653488	+	0.009298	0.0872271	0.0942988	0.0536297	0.0808517	0.099152	0.0387734	0.0118557	0.053535	0.0374965	0.0658076	0.0394078	0.0389308	0.0418816	0.0685567	0.091053	0.0299519	0.0582926	5
Gs10	44076221	+	0.0196555	0.068222	0.0688249	0.0585086	0.0563343	0.0540582	0.0485223	0.063049	0.0532791	0.0581703	0.0691305	0.0338212	0.0615704	0.0483357	0.0669941	0.0641623	0.0423801	0.0649817	10
Gs12	21188063	-	0.0110385	0.0686309	0.0749896	0.082678	0.051446	0.0514305	0.0519825	0.0234022	0.0546806	0.0424173	0.0925183	0.0131847	0.0774857	0.0580605	0.0853757	0.0697515	0.0243013	0.0666262	10
Gs06	40531911	-	0.0111221	0.0609005	0.0853755	0.0696279	0.0625651	0.0474195	0.044775	0.0198158	0.0545357	0.0662417	0.0698455	0.0143289	0.0658576	0.0489736	0.0942346	0.089371	0.0187601	0.0762497	14
Gs12	1302606	+	0.0274892	0.0844236	0.0826541	0.0788603	0.0763706	0.0600869	0.0453308	0.0230421	0.0635239	0.0521412	0.0730155	0.0134183	0.0501177	0.0545071	0.0611081	0.0648111	0.0263724	0.0627271	1
Gs04	1311026	+	0.0116475	0.0832077	0.0732209	0.0665734	0.0473461	0.0479195	0.0417373	0.0166313	0.0435852	0.067191	0.119027	0.0214137	0.069294	0.0487802	0.0857083	0.0742005	0.0244536	0.0580635	10
Gs08	6087475	+	0.0204737	0.0638591	0.0809273	0.0632748	0.0455427	0.0490802	0.0500753	0.0412054	0.0603396	0.0601798	0.0634689	0.0664269	0.0655834	0.0503541	0.0596426	0.0742605	0.0234136	0.0618921	2
Gs14	19730062	+	0.0203424	0.0641883	0.101293	0.102257	0.0435194	0.0549424	0.0367247	0.0237263	0.0505123	0.0412436	0.0755117	0.0119174	0.0625815	0.0525093	0.114371	0.0683235	0.0236348	0.0524011	14
Gs02	40931406	-	0.0110697	0.0873851	0.0821133	0.0774126	0.0431079	0.0518058	0.0294481	0.0384527	0.0489073	0.038199	0.0942174	0.0112369	0.0763756	0.0523331	0.109079	0.0535119	0.0324037	0.0629408	14
Gs18	57121195	-	0.0136521	0.0588373	0.09142	0.0578986	0.0408849	0.0522342	0.0404284	0.0885817	0.0720645	0.0543863	0.0521174	0.0179079	0.0645162	0.0856398	0.0672369	0.0458173	0.0246207	0.0717559	2
Gs19	23996734	+	0.0119338	0.111706	0.0563665	0.0512839	0.0764074	0.05418	0.0588463	0.0258463	0.0381555	0.0559836	0.076795	0.034457	0.0503078	0.0471219	0.0519225	0.107929	0.022563	0.0681939	1
Gs06	41208760	-	0.016682	0.0518092	0.0652153	0.0490488	0.0607749	0.0763034	0.0650291	0.0200134	0.0412739	0.0581702	0.0862319	0.0154092	0.0636397	0.0625891	0.107406	0.0614535	0.0304609	0.0684896	14
Gs13	30828622	-	0.0155252	0.127388	0.0635284	0.0611779	0.078668	0.0538784	0.0573149	0.0351309	0.0474074	0.0538876	0.0541308	0.026494	0.0653404	0.045393	0.07486	0.0691432	0.0233171	0.0474142	1
Gs05	3375597	+	0.00789642	0.0895077	0.0839789	0.0773431	0.0436865	0.0579116	0.0330505	0.0748849	0.047898	0.0397997	0.0759787	0.0207574	0.0516257	0.0583095	0.0988469	0.0413674	0.0245502	0.0726068	14
Gs10	47006213	-	0.0081727	0.0927051	0.072123	0.0677404	0.0656087	0.0620503	0.0498592	0.0128364	0.0583479	0.0526651	0.090221	0.0139086	0.0699187	0.0397167	0.0850479	0.0714127	0.0275703	0.0600955	1
Gs13	23247635	-	0.0116874	0.113048	0.0610083	0.0616997	0.0442539	0.0437129	0.0507075	0.0566903	0.055017	0.0547603	0.065712	0.0268819	0.0672478	0.0504363	0.0685404	0.0883014	0.0264433	0.0538517	1
Gs06	14167575	+	0.0126916	0.119496	0.0729788	0.0614482	0.0692977	0.0444529	0.0375655	0.0168563	0.0610569	0.0496142	0.0791473	0.0202581	0.0555492	0.0432984	0.0687936	0.0790002	0.0241787	0.0843165	1
Gs06	14510194	-	0.0146096	0.083838	0.0773922	0.0785335	0.0587332	0.0698374	0.0539943	0.0258819	0.0728701	0.0584693	0.0876791	0.0269785	0.0502834	0.0402952	0.0729218	0.0452922	0.0224554	0.0599351	10
Gs02	48273094	+	0.0123991	0.0754636	0.0662964	0.0744123	0.0478482	0.061735	0.05949	0.0195374	0.0608435	0.0539617	0.07247	0.0330204	0.0821886	0.0398497	0.0703889	0.0793112	0.0294704	0.0613137	12
Gs12	3817567	+	0.0131185	0.0476993	0.111079	0.0684445	0.0866411	0.0468557	0.0312274	0.0856524	0.0525274	0.0392431	0.0562665	0.00645959	0.063298	0.0645223	0.0866467	0.0536961	0.0229565	0.063666	2
Gs01	3134838	+	0.0145317	0.0748739	0.10293	0.0721349	0.0536322	0.0595513	0.036682	0.0276381	0.0366054	0.0467331	0.085982	0.00672529	0.0519492	0.0462905	0.0995513	0.0631534	0.0362482	0.0847878	2
Gs10	904200	+	0.0175262	0.063899	0.0949103	0.0640168	0.0479995	0.037242	0.0476285	0.0262012	0.0567557	0.0618092	0.0819503	0.0317951	0.0817392	0.0332156	0.0760765	0.0779993	0.030275	0.0689607	2
Gs12	3781616	+	0.0111758	0.0455325	0.0842772	0.0705234	0.0502564	0.0263386	0.0770275	0.0447279	0.0568225	0.0755788	0.0736912	0.0486686	0.0481597	0.0494853	0.0944763	0.06643	0.0308095	0.0460188	14
Gs06	16513128	+	0.0173116	0.0696503	0.0947411	0.0658314	0.0364137	0.0586051	0.0358384	0.0166551	0.0453142	0.0615762	0.11232	0.0184309	0.0667175	0.050461	0.069696	0.0796299	0.0239016	0.0769057	10
Gs06	11650666	-	0.0181501	0.0822022	0.0679404	0.0727884	0.0606735	0.0516697	0.0471654	0.0566752	0.0413869	0.0574991	0.0786478	0.0277393	0.0563322	0.0591825	0.0739576	0.0599653	0.0259881	0.0620363	1
Gs09	40554030	+	0.0114515	0.0826549	0.0810338	0.0768092	0.0535582	0.0462372	0.0438241	0.0533352	0.0527621	0.0408548	0.0631267	0.0207318	0.0362317	0.0667608	0.0972803	0.081748	0.0298648	0.061735	14
Gs11	40291711	-	0.0109582	0.0529156	0.103526	0.0732707	0.0387204	0.0574262	0.0420874	0.0232397	0.0629544	0.0621291	0.0806951	0.0151661	0.0764672	0.0689613	0.0759257	0.0672152	0.0187259	0.0696155	2
Gs09	12021425	-	0.0154772	0.0510421	0.105783	0.111903	0.0410279	0.0474415	0.0331349	0.0260139	0.104851	0.0427097	0.0571574	0.038563	0.0646217	0.0272394	0.094439	0.0430638	0.0299732	0.0655581	3
Gs08	23548637	+	0.0187681	0.137924	0.105264	0.0743407	0.037241	0.0658015	0.0453164	0.0215776	0.0374156	0.0539692	0.0378752	0.0237461	0.0593135	0.0601786	0.104948	0.0551811	0.0187256	0.0424142	1
Gs15	11913978	+	0.0142479	0.0753835	0.0882725	0.0885787	0.0448023	0.050939	0.0493706	0.0276836	0.0448933	0.0738403	0.0762245	0.0154522	0.0680369	0.0408074	0.0663516	0.0628468	0.0302007	0.0820681	3
Gs02	4780030	+	0.0164028	0.0647682	0.0864771	0.0770378	0.0464491	0.042399	0.052142	0.0292289	0.0478174	0.0721379	0.0632022	0.0674709	0.0783452	0.0531329	0.0653322	0.05285	0.0378992	0.0469075	2
Gs08	13097791	+	0.0195146	0.0600026	0.0587563	0.0628782	0.0751826	0.0354902	0.0340702	0.0969644	0.0511239	0.0616994	0.0684036	0.0309108	0.0474889	0.0818523	0.0601288	0.0450725	0.0239291	0.0865315	7
Gs17	6546628	-	0.0103124	0.0896697	0.0698415	0.0523154	0.0590249	0.0627924	0.0404019	0.0488928	0.052171	0.0485901	0.0476978	0.0706285	0.0675064	0.065982	0.0737367	0.0639059	0.0334632	0.0430674	1
Gs09	49547211	-	0.0149285	0.0697517	0.075432	0.0703504	0.0546009	0.0590897	0.0489348	0.0305328	0.0433567	0.0775837	0.0711632	0.0455957	0.0595139	0.0443315	0.0593674	0.0671666	0.0367249	0.0715756	9
Gs19	52433222	+	0.0121705	0.0875465	0.068667	0.0592303	0.0681668	0.070317	0.0363431	0.0211652	0.0514286	0.0419681	0.0745448	0.0561778	0.0766855	0.0452755	0.0657877	0.070777	0.0345369	0.0592116	1
Gs12	42080591	+	0.0183834	0.0701573	0.0686397	0.063736	0.0631372	0.0467261	0.0586178	0.0155395	0.0561598	0.0551373	0.0724922	0.0196667	0.0660078	0.0458307	0.089306	0.079971	0.0405431	0.0699483	14
Gs01	55905147	+	0.0111504	0.0519388	0.069429	0.0672268	0.043942	0.0579998	0.0316399	0.143175	0.0527493	0.0789463	0.0442104	0.0254174	0.0749179	0.065058	0.0552516	0.0500795	0.021176	0.0556923	7
Gs01	889890	-	0.00791169	0.118445	0.0821732	0.0648023	0.0591166	0.0656536	0.0562476	0.0129575	0.0289406	0.0701574	0.0663989	0.023933	0.0503126	0.0443103	0.0602867	0.0800447	0.022711	0.0855977	1
Gs09	48269724	-	0.0181113	0.072823	0.0796077	0.066011	0.0619951	0.050216	0.038	0.0401153	0.0606139	0.0753661	0.0781415	0.0204084	0.0679054	0.0511144	0.0654305	0.0617985	0.0419487	0.050393	2
Gs05	40056952	+	0.0236176	0.0841711	0.0764207	0.0994448	0.0388142	0.0615936	0.0402335	0.0402997	0.0627081	0.0677522	0.039394	0.0201482	0.0839298	0.040681	0.0453727	0.06495	0.0318899	0.0785789	3
Gs13	42181952	-	0.016982	0.0783452	0.0783219	0.0831944	0.0433158	0.0599859	0.03128	0.0437818	0.0680212	0.0490039	0.0460204	0.024716	0.0735576	0.0525194	0.0788008	0.0682922	0.0349048	0.0689568	3
Gs07	41518121	+	0.0105232	0.101304	0.0737095	0.0595409	0.0575339	0.0512268	0.0443944	0.0297756	0.0576717	0.065395	0.0598546	0.0381113	0.0687966	0.0452869	0.0907992	0.0791158	0.0234956	0.043465	1
Gs08	13734336	+	0.0103567	0.103609	0.0736832	0.101443	0.0418553	0.0884807	0.0340102	0.0138095	0.0493951	0.0866235	0.0423942	0.0128768	0.0685747	0.0450781	0.0562591	0.0723801	0.0261115	0.0730585	1
Gs06	7926646	-	0.0100371	0.0804893	0.0781444	0.0758391	0.0400111	0.0740218	0.0487725	0.0218684	0.0464471	0.0423133	0.0732935	0.0172006	0.0722862	0.052182	0.0988728	0.0774787	0.027785	0.062957	14
Gs17	2945206	-	0.01236	0.0975253	0.103064	0.064965	0.0387263	0.0563727	0.0342871	0.0282387	0.0560963	0.0422271	0.0720318	0.0143866	0.0539307	0.0513882	0.0818241	0.0850939	0.042329	0.0651532	2
Gs16	7367215	+	0.0152366	0.142718	0.061194	0.0649756	0.0500559	0.0418899	0.0332673	0.0305718	0.0418616	0.069243	0.0655431	0.0282985	0.0552855	0.0535525	0.079756	0.0706859	0.03585	0.0600151	1
Gs11	8998445	-	0.0181	0.0865074	0.0710812	0.0826343	0.0647784	0.0727431	0.0366397	0.0394868	0.0686131	0.0591651	0.0670502	0.0112225	0.0636527	0.0403132	0.061606	0.050833	0.0291996	0.0763738	1
Gs16	2236632	-	0.0140578	0.0735385	0.0829526	0.0609239	0.0423222	0.0736828	0.0473783	0.0178462	0.0616043	0.0620192	0.0752243	0.0148222	0.0651926	0.053769	0.0753473	0.0716087	0.0343446	0.0733657	2
Gs06	2637268	+	0.010711	0.0542424	0.0673239	0.0933268	0.0488101	0.060121	0.0387267	0.0267746	0.0495308	0.0512832	0.099448	0.0213961	0.0518871	0.048532	0.0883876	0.083834	0.0289555	0.0767092	10
Gs02	45720659	+	0.0148532	0.0791209	0.0963866	0.0785195	0.046472	0.0573337	0.0437171	0.0267193	0.0551516	0.0616077	0.0569807	0.041188	0.077735	0.0457025	0.0754249	0.0655273	0.0299451	0.0476151	2
Gs14	45801343	-	0.0116921	0.119037	0.0701953	0.0584743	0.0368227	0.0748019	0.0452626	0.0188989	0.0511574	0.0301875	0.0810369	0.0195712	0.0630239	0.0623453	0.0630264	0.0907322	0.0260662	0.0776685	1
Gs12	38065294	-	0.0146823	0.0589988	0.0692967	0.0580779	0.0699037	0.0359632	0.0388162	0.0413489	0.0706701	0.060979	0.060908	0.026436	0.0614073	0.0630212	0.097539	0.0706764	0.0362714	0.0650041	14
Gs07	40813945	+	0.0159866	0.0652892	0.0805008	0.0667939	0.0474797	0.0559284	0.0467514	0.0352706	0.049777	0.0538039	0.0857257	0.0111022	0.0791062	0.0369995	0.0881938	0.0742317	0.0299885	0.077071	14
Gs09	40736815	-	0.0121452	0.0777633	0.0822674	0.0821779	0.0419773	0.0740321	0.0353868	0.0180624	0.043896	0.0424695	0.0859623	0.00820225	0.064498	0.0496356	0.0894394	0.101827	0.0271528	0.0631045	15
Gs01	897872	-	0.00722583	0.0706207	0.0725141	0.066129	0.0598092	0.0516633	0.0365149	0.0838112	0.0659933	0.0343858	0.0837249	0.0107713	0.0655392	0.0456572	0.0815828	0.0683034	0.0332566	0.0624972	7
Gs02	52130255	-	0.0181536	0.0738163	0.0645043	0.0602135	0.081178	0.0594034	0.0551495	0.0226132	0.0470549	0.0815978	0.0542275	0.0842405	0.0602293	0.0391508	0.062046	0.0580491	0.0263226	0.0520497	11
Gs05	2628768	-	0.0250345	0.0716345	0.0787333	0.0940426	0.0703087	0.0549961	0.0407424	0.0252098	0.0586321	0.0434117	0.0614067	0.0154393	0.0727503	0.0529746	0.0723695	0.0729816	0.033409	0.0559233	3
Gs10	400723	-	0.0242359	0.0969237	0.0868006	0.0767411	0.043106	0.0637209	0.0329097	0.0247352	0.0419117	0.0505897	0.0941643	0.018406	0.0804189	0.0380921	0.0692276	0.0730239	0.0232944	0.0616983	1
Gs15	2840766	-	0.0144116	0.0809978	0.0799634	0.0742204	0.0450677	0.0317789	0.0532469	0.0174447	0.0283083	0.065059	0.0981486	0.051677	0.073542	0.0552303	0.0674156	0.0720725	0.0233908	0.0680246	10
Gs13	42277853	+	0.0099573	0.066809	0.0913577	0.0499002	0.039436	0.0586083	0.0461635	0.0254006	0.0480165	0.0412718	0.0955084	0.0212714	0.0745057	0.0722561	0.0637853	0.0980003	0.0390194	0.0587326	15
Gs09	8109872	+	0.0109982	0.0560152	0.0955559	0.069515	0.0579941	0.0409512	0.0447909	0.0921212	0.0653199	0.0637813	0.0415114	0.0459246	0.0627403	0.0659055	0.053694	0.0628024	0.0242507	0.0461281	2
Gs17	40104926	+	0.0122905	0.107453	0.0508162	0.0579412	0.0632778	0.0538116	0.0345153	0.0356363	0.0476155	0.0445589	0.0965165	0.0171702	0.0536372	0.0363849	0.0712232	0.107102	0.0329912	0.0770581	1
Gs20	43040824	-	0.0100802	0.080624	0.0759213	0.0761731	0.0611478	0.0547188	0.0714571	0.0192159	0.062605	0.0638781	0.0558082	0.0730204	0.0483074	0.0497621	0.0697388	0.0525895	0.0213262	0.0536262	1
Gs11	6205817	+	0.0186214	0.0487535	0.0650391	0.0832507	0.0571114	0.0425291	0.0660526	0.0867535	0.0507237	0.0523067	0.0717067	0.0112484	0.0620967	0.0665116	0.0658318	0.0593271	0.0262745	0.0658614	7
Gs13	38742612	-	0.0101264	0.0495037	0.0844252	0.0642565	0.0601738	0.0397379	0.0403633	0.0395308	0.0573174	0.0784954	0.0890246	0.0710458	0.0570412	0.0481891	0.0668701	0.0630819	0.0265554	0.0542615	10
Gs13	23629278	-	0.00988366	0.105149	0.0691178	0.0554307	0.0463621	0.103271	0.0387676	0.0390776	0.0505195	0.0487633	0.06031	0.0332618	0.0513134	0.0495112	0.0661164	0.0711649	0.0406225	0.0613578	1
Gs17	41753829	-	0.00787325	0.0928636	0.0996399	0.0713211	0.0361615	0.0633038	0.0472663	0.032666	0.0597542	0.0472853	0.065711	0.0521104	0.0473834	0.0504466	0.0524768	0.0675109	0.0456294	0.0605967	2
Gs10	53003727	+	0.0126375	0.0677786	0.0743483	0.0664055	0.0384832	0.0501839	0.0396926	0.0945514	0.0490887	0.0659318	0.0807061	0.0121708	0.0652449	0.0789605	0.0622018	0.0509616	0.0298629	0.06079	7
Gs02	6738913	+	0.0102781	0.102933	0.056892	0.0970001	0.0378094	0.0527743	0.0368875	0.0177013	0.0315429	0.0378196	0.111346	0.0414475	0.0664935	0.0498963	0.0822746	0.0732773	0.0317897	0.061837	10
Gs14	3454947	+	0.0145826	0.0745773	0.0622179	0.0591986	0.0258011	0.0461632	0.0404605	0.0402734	0.0619992	0.0903257	0.0746971	0.0374202	0.0643993	0.0792896	0.0708325	0.0583769	0.0259795	0.0734053	9
Gs04	19609695	+	0.00971132	0.0823365	0.0572123	0.0779099	0.0626756	0.0597172	0.074689	0.0170908	0.0450968	0.0543708	0.0780885	0.0326895	0.0557507	0.0431437	0.0781755	0.0973263	0.0177454	0.0562703	15
Gs08	49643619	+	0.0110657	0.0673559	0.0713972	0.07366	0.0663694	0.0403224	0.0285106	0.113535	0.0467211	0.0536461	0.0581422	0.0198407	0.062073	0.0730821	0.0614726	0.0571593	0.0272265	0.0684202	7
Gs16	3862214	-	0.0271458	0.0760576	0.0778846	0.0747619	0.0739702	0.0493742	0.0533833	0.0177743	0.0440451	0.046801	0.0871553	0.0309724	0.0675185	0.03903	0.0735157	0.0717676	0.0268868	0.0619556	10
Gs12	41284168	-	0.0103842	0.100374	0.0653482	0.0638868	0.063016	0.0647143	0.0479059	0.0395533	0.0607542	0.0485492	0.0486252	0.0356606	0.0584004	0.0599629	0.0624943	0.083313	0.0412845	0.0457733	1
Gs07	10507933	+	0.0103701	0.0706828	0.0729598	0.0882234	0.0312592	0.089694	0.0347262	0.0308072	0.0763933	0.0518828	0.0513346	0.0161643	0.0684649	0.0568104	0.074974	0.0711232	0.0260476	0.0780822	5
Gs05	34692	-	0.0113152	0.0723912	0.0678828	0.0549933	0.0568643	0.0652721	0.03875	0.0720664	0.0549116	0.0535714	0.0493334	0.0372374	0.0697364	0.0722833	0.0774812	0.0501027	0.0446965	0.0511106	14
Gs10	53252984	-	0.013749	0.0638611	0.0570493	0.0611706	0.0844558	0.0475766	0.0489654	0.0596225	0.0516562	0.076346	0.0690561	0.0448079	0.0725182	0.048336	0.0875994	0.0426599	0.0233475	0.0472224	14
Gs05	41121876	-	0.0161119	0.0717954	0.111568	0.0704682	0.0552444	0.0344761	0.0440809	0.050119	0.0444009	0.0422218	0.0717681	0.0196534	0.0894195	0.0536285	0.0702291	0.0551878	0.0287922	0.0708345	2
Gs06	48821861	+	0.0194489	0.0820521	0.0781621	0.0742919	0.0441135	0.0547293	0.0440408	0.0230634	0.0471052	0.0523846	0.0779574	0.0331475	0.0600016	0.0531695	0.0831264	0.0860495	0.0222534	0.0649029	15
Gs02	2382469	+	0.0139429	0.0817938	0.0873875	0.0698566	0.0472567	0.0638211	0.0376767	0.0213985	0.0399812	0.0647337	0.0935832	0.0146274	0.0681694	0.041471	0.0722235	0.0815324	0.0175326	0.0830117	10
Gs07	1002287	-	0.0213944	0.0478246	0.0852308	0.0878761	0.0505241	0.0496196	0.040345	0.0350697	0.0531377	0.0592704	0.0647241	0.0428285	0.0748917	0.0704872	0.0763129	0.0583232	0.0270689	0.0550712	3
Gs08	3346457	+	0.0135575	0.0728981	0.0635941	0.0832631	0.0583528	0.0618696	0.0499911	0.0900584	0.0500373	0.0600456	0.0370026	0.0252486	0.0508828	0.0652785	0.0519611	0.0567307	0.0283073	0.0809207	7
Gs03	13156572	-	0.00801132	0.0584337	0.101227	0.0620444	0.0583156	0.0687219	0.0536856	0.0203484	0.0594019	0.0491953	0.068909	0.029302	0.0551314	0.0624443	0.0905959	0.04861	0.0374756	0.0681471	2
Gs09	1966344	+	0.0132498	0.0691281	0.0648251	0.107145	0.0497474	0.0564712	0.0393536	0.183335	0.0532801	0.0353661	0.0390343	0.00854708	0.0686766	0.0667346	0.0474378	0.0318018	0.0263731	0.0394927	7
Gs04	36831101	+	0.0129824	0.0421895	0.0719034	0.0834938	0.036519	0.0390519	0.0272844	0.047047	0.0622318	0.0359783	0.0844418	0.0124164	0.0785766	0.0546572	0.0765445	0.095822	0.0277695	0.111091	17
Gs17	9423959	+	0.00956682	0.0494954	0.0575313	0.0625649	0.0686015	0.0556671	0.0401966	0.09969	0.0409504	0.0922952	0.0562574	0.0260656	0.062891	0.0831726	0.081043	0.041737	0.0295795	0.0426948	7
Gs15	14846988	+	0.00920923	0.0594742	0.0828253	0.0737832	0.0474119	0.0417054	0.0458715	0.00653656	0.0371269	0.0670197	0.0991876	0.0191017	0.0903431	0.0510117	0.0991725	0.0983354	0.0169835	0.0549006	10
Gs02	2180471	-	0.0199364	0.062685	0.080361	0.0712278	0.0610762	0.0843423	0.0380471	0.0231622	0.0648131	0.0492158	0.0701433	0.00838529	0.0584759	0.0437109	0.0758981	0.0977936	0.0325316	0.0581942	15
Gs15	837161	-	0.0135343	0.0688428	0.063337	0.0563917	0.0570275	0.0616441	0.0459562	0.0978735	0.0485915	0.0505542	0.0570774	0.0266971	0.0517859	0.0993629	0.0412372	0.0658775	0.0366149	0.0575943	13
Gs10	42954840	-	0.0126682	0.119046	0.0647578	0.0573771	0.044908	0.086088	0.0494574	0.0171629	0.051288	0.0567103	0.0706917	0.00775014	0.0865672	0.0585353	0.078024	0.0611799	0.0295343	0.0482542	1
Gs18	56421353	-	0.0118757	0.0897576	0.0584186	0.0546157	0.0667773	0.0450521	0.0431778	0.0463163	0.0543046	0.042016	0.112777	0.036132	0.0564623	0.0480983	0.0797978	0.05823	0.0258608	0.0703304	10
Gs09	4786628	-	0.0199594	0.0677337	0.0650019	0.112887	0.0491707	0.0627326	0.036494	0.0246555	0.0490178	0.0466558	0.0809166	0.0155711	0.0591763	0.0603588	0.0640318	0.0726718	0.0266072	0.0863582	3
Gs20	51653420	+	0.0137627	0.0677933	0.0838077	0.0880626	0.0490258	0.042065	0.0307555	0.0389984	0.0660055	0.0436481	0.0851943	0.0302449	0.0716977	0.0474642	0.0619914	0.0680624	0.0428668	0.0685536	3
Gs02	3040171	+	0.0107509	0.075907	0.107974	0.0669851	0.0659229	0.048696	0.0475416	0.0791035	0.0560196	0.0317181	0.0712853	0.00987731	0.0517498	0.0652552	0.0527777	0.0644241	0.0302657	0.0637464	2
Gs09	7118996	+	0.0179594	0.0678091	0.0602515	0.047182	0.0646203	0.0480536	0.040252	0.0645647	0.0882593	0.0516019	0.0491595	0.0410395	0.0663713	0.061749	0.071165	0.0584514	0.0223165	0.0791939	8
Gs09	4181644	-	0.0192711	0.0732538	0.0525829	0.0614441	0.0696304	0.0485313	0.0595252	0.0288643	0.0451274	0.0643224	0.0937565	0.0215274	0.0664418	0.0525821	0.0916064	0.0693505	0.0171955	0.0649869	10
Gs04	53096751	-	0.0154474	0.0784612	0.0620308	0.0608315	0.062114	0.0615452	0.0388746	0.0466241	0.0643228	0.0702065	0.073713	0.0213038	0.0709671	0.0666156	0.0582989	0.0733169	0.0290402	0.0462865	1
Gs09	3031739	-	0.0159537	0.0698054	0.0553882	0.0463823	0.0535205	0.0472102	0.0425422	0.0246097	0.0641386	0.0850316	0.0530555	0.114887	0.0583333	0.052102	0.0724349	0.0710083	0.0267849	0.0468115	11
Gs08	43257723	+	0.011512	0.0641159	0.0936746	0.0650341	0.0521689	0.0643661	0.0392218	0.0179868	0.0357829	0.0469836	0.0907062	0.00793213	0.0589851	0.0353769	0.0888537	0.126282	0.0263358	0.074681	15
Gs11	9258275	+	0.0139114	0.0705997	0.0852128	0.071528	0.0541043	0.0593534	0.033589	0.0377205	0.0818031	0.0593448	0.0624461	0.0170095	0.0598664	0.059041	0.0814488	0.0619723	0.0249851	0.0660637	2
Gs14	4430318	-	0.0162161	0.0915399	0.0916492	0.0627632	0.0416248	0.0536327	0.0396551	0.0378674	0.0756567	0.0691362	0.0520844	0.0394856	0.0701704	0.05166	0.0570104	0.0580875	0.0326632	0.0590974	2
Gs16	33530315	+	0.00843711	0.081532	0.074654	0.0975082	0.0436209	0.0807702	0.0335873	0.0170475	0.0515996	0.0471091	0.0750473	0.0121503	0.0485023	0.0409513	0.0568522	0.0996501	0.0154542	0.115526	17
Gs10	54381729	+	0.00862374	0.134502	0.0748675	0.0563857	0.0513386	0.0519	0.0441247	0.0198103	0.0506452	0.0718031	0.0462062	0.0310726	0.078329	0.0689563	0.0652171	0.0683764	0.0267519	0.0510897	1
Gs16	29114210	-	0.024725	0.0416434	0.103294	0.0910655	0.0554825	0.0528003	0.0439243	0.0210103	0.0341763	0.0572952	0.0860827	0.00655349	0.0465993	0.057719	0.074654	0.0893856	0.0348995	0.0786895	2
Gs08	3540208	+	0.00854285	0.0823427	0.0757919	0.0704292	0.0630939	0.0517114	0.04661	0.0192823	0.045031	0.0729846	0.0596836	0.0424819	0.0599743	0.0576118	0.0697418	0.082288	0.0180855	0.0743132	1
Gs01	20117062	+	0.00687214	0.0814138	0.0789134	0.0777757	0.0509306	0.0696722	0.0324382	0.0249735	0.0717989	0.0647727	0.049524	0.00978089	0.0797448	0.0716673	0.0607536	0.0603205	0.0307781	0.0778698	1
Gs08	10000451	-	0.0147696	0.082603	0.0834864	0.0544132	0.0433056	0.0348815	0.0491119	0.0263247	0.0565282	0.0799783	0.0843741	0.0316511	0.0878553	0.0344672	0.069096	0.0643465	0.0247889	0.0780184	12
Gs11	43794835	-	0.0110731	0.0438573	0.0918489	0.105571	0.0485265	0.0568757	0.0299887	0.0325758	0.0505637	0.0482975	0.107114	0.0200049	0.0571003	0.0504216	0.0846962	0.0557542	0.0335946	0.0721355	10
Gs02	54841911	+	0.0173997	0.0864929	0.0776734	0.0677393	0.0393331	0.0685303	0.0329693	0.0498029	0.0772426	0.0559069	0.0531143	0.0346908	0.0577253	0.0398971	0.044849	0.0667918	0.0462292	0.0836121	1
Gs13	25033043	-	0.0169299	0.108817	0.0939546	0.073499	0.0403081	0.0582711	0.0503227	0.0614274	0.0584639	0.0556395	0.0451799	0.0195691	0.0595367	0.0609656	0.0713397	0.0460875	0.0264609	0.0532278	1
Gs10	48308676	+	0.00948019	0.098542	0.0663419	0.0565712	0.03864	0.0534943	0.0416945	0.0330611	0.064907	0.0488481	0.0711319	0.017537	0.0717444	0.0557551	0.0947301	0.0668427	0.0281852	0.0824933	1
Gs02	10383446	-	0.021911	0.0824875	0.0588412	0.0841239	0.0522848	0.0537348	0.0250864	0.0550543	0.0647148	0.0304921	0.0582608	0.0107874	0.0634606	0.0599148	0.0661595	0.0927933	0.0304552	0.0894377	15
Gs07	3564829	-	0.0126747	0.0911261	0.070984	0.066879	0.0578512	0.0669623	0.0449628	0.0245513	0.0555801	0.0791717	0.046873	0.0464697	0.0660449	0.0543199	0.0640927	0.074087	0.0279474	0.0494221	1
Gs03	47988856	+	0.0145581	0.0898123	0.0641799	0.0487198	0.0727973	0.0488514	0.0486901	0.0285096	0.0503393	0.0570388	0.0735813	0.028982	0.0696696	0.0689512	0.0715441	0.0568084	0.0403134	0.0666534	1
Gs04	53503113	+	0.0184947	0.0858993	0.0545434	0.0637699	0.0550572	0.0689327	0.0426671	0.0311336	0.0636589	0.0611141	0.0495478	0.0252945	0.0655345	0.0587658	0.0776744	0.0892951	0.043623	0.0449939	15
Gs01	50632345	-	0.0141575	0.0616939	0.0846187	0.0768558	0.052679	0.0465621	0.0396381	0.029587	0.081671	0.0586751	0.0659477	0.018447	0.0693804	0.0494866	0.0860886	0.0655339	0.030502	0.0684759	14
Gs11	8125136	+	0.0319894	0.0886857	0.0882487	0.0629844	0.0331655	0.0675828	0.0369375	0.0205093	0.0401537	0.0607107	0.0754567	0.0221681	0.0464477	0.0526802	0.0954981	0.0877358	0.022228	0.0668175	14
Gs13	35984361	-	0.0169337	0.069837	0.0724934	0.0877354	0.052214	0.0596171	0.03403	0.0293829	0.0586909	0.0405552	0.066345	0.0573592	0.0761284	0.0392461	0.0743419	0.0728933	0.0285639	0.0636326	3
Gs17	37430266	+	0.013408	0.0955881	0.0694001	0.0410987	0.0564672	0.0636339	0.0463862	0.0418837	0.0297215	0.0521069	0.0562622	0.0472427	0.0438751	0.0774048	0.0933123	0.0638796	0.051464	0.056865	1
Gs09	51129426	-	0.0116239	0.146126	0.0836278	0.0707217	0.0338525	0.0489763	0.038437	0.0167997	0.0489817	0.0564034	0.0963389	0.0115851	0.0764041	0.0597477	0.0687636	0.0482777	0.0283502	0.0549832	1
Gs04	2511494	+	0.0269602	0.0693396	0.074823	0.0828044	0.0505227	0.0520774	0.0303738	0.0601602	0.0698538	0.0403153	0.0558571	0.0413473	0.0548262	0.105174	0.0617597	0.0489912	0.0286103	0.0462034	13
Gs20	48752707	-	0.0148047	0.0717783	0.0823373	0.0715412	0.0662828	0.0569844	0.054619	0.0303958	0.0590253	0.0433759	0.0786901	0.015613	0.060609	0.0729097	0.0574079	0.0658987	0.0332631	0.0644637	2
Gs05	29539927	-	0.0115478	0.104118	0.113021	0.0529257	0.0741141	0.0472727	0.0571147	0.010095	0.0388897	0.0588749	0.046956	0.0341653	0.0745282	0.049353	0.0488856	0.0761984	0.0331517	0.0687877	2
Gs04	6167342	-	0.014036	0.0634209	0.112025	0.0838841	0.0550653	0.0636637	0.0405839	0.0224682	0.0648162	0.0418079	0.0638487	0.0158476	0.0628979	0.0594343	0.0752958	0.0675134	0.0273157	0.0660751	2
Gs17	29595132	-	0.0279294	0.0448167	0.108268	0.0972106	0.0557685	0.043242	0.0367778	0.0310419	0.0588323	0.0398373	0.0556784	0.020576	0.0740613	0.0512554	0.0767713	0.0565252	0.0430555	0.078352	2
Gs09	36329704	-	0.0340605	0.0480516	0.049562	0.0732827	0.0500248	0.0569552	0.053817	0.0313327	0.0507289	0.0607767	0.068872	0.109886	0.0563831	0.0429342	0.0521042	0.0726286	0.0225387	0.0660611	11
Gs09	303301	+	0.0126078	0.0459497	0.0776745	0.093122	0.0452618	0.0456002	0.0511535	0.038953	0.0729132	0.0499349	0.0803054	0.017868	0.077323	0.0513044	0.0718785	0.0620326	0.0416265	0.0644912	3
Gs08	12998773	-	0.0167246	0.051293	0.0923316	0.0734095	0.0484009	0.052864	0.0424048	0.0206431	0.0538371	0.0630226	0.107362	0.0101476	0.0585342	0.0435791	0.0625858	0.0633917	0.0392513	0.100217	10
Gs19	42937979	-	0.0216419	0.0591892	0.0622142	0.0784202	0.0576624	0.047075	0.0346498	0.0343759	0.0553385	0.0538632	0.0571882	0.0474499	0.0776832	0.0494866	0.104442	0.0635357	0.0340414	0.0617424	14
Gs16	33624814	-	0.0186322	0.0670815	0.0730513	0.0697648	0.0813722	0.0542847	0.0446085	0.0264363	0.0571895	0.0297659	0.043244	0.0254895	0.0551455	0.0816587	0.0821297	0.0905944	0.0401483	0.0594031	15
Gs11	5623616	+	0.0183738	0.0668824	0.0917584	0.0817375	0.0506839	0.0507325	0.054049	0.0371634	0.0640866	0.051324	0.0577068	0.0160477	0.0670889	0.0574158	0.0584929	0.0748489	0.0306805	0.070927	2
Gs12	21278585	-	0.0165237	0.0754405	0.0878642	0.0714536	0.0464894	0.0663294	0.0444984	0.0244747	0.0537342	0.0438878	0.0912223	0.0140105	0.0586027	0.0559175	0.0867627	0.057243	0.0321228	0.0734228	10
Gs04	51499838	-	0.00814251	0.0667064	0.059701	0.0630078	0.0690438	0.0542631	0.0302132	0.089416	0.042932	0.0545463	0.0769187	0.00917127	0.0750922	0.113817	0.0627404	0.0674751	0.0222274	0.0345856	13
Gs08	18081881	-	0.0111296	0.104864	0.0748529	0.0600948	0.0472413	0.0623105	0.040481	0.0359564	0.0625766	0.0534524	0.0687297	0.020467	0.059888	0.0619975	0.0618336	0.0682655	0.0349664	0.0708924	1
Gs06	3840694	+	0.0128498	0.059108	0.0715371	0.0717643	0.0689297	0.0548815	0.0469262	0.0304787	0.0787601	0.0818487	0.0646008	0.0590462	0.0662641	0.0457515	0.0562387	0.0492426	0.0266481	0.0551241	9
Gs15	8520643	+	0.0127619	0.0971094	0.0694596	0.0887024	0.0629036	0.0709347	0.0493132	0.0355427	0.0590464	0.0512353	0.0710144	0.033253	0.0532543	0.0425225	0.0654104	0.0644648	0.0176111	0.0554602	1
Gs02	11668319	-	0.0209237	0.0662257	0.0620514	0.0953598	0.0508074	0.0712898	0.0387612	0.0452999	0.0569596	0.0536961	0.054839	0.0387846	0.0616156	0.0598034	0.071536	0.0578419	0.0238261	0.0703786	3
Gs06	6346133	+	0.0160485	0.054277	0.095945	0.0727044	0.0466742	0.0611714	0.0526871	0.0381284	0.0553866	0.0525259	0.074392	0.013129	0.0679638	0.0672199	0.0700707	0.0654151	0.0326325	0.0636285	2
Gs04	6823080	+	0.0174473	0.0494604	0.0933697	0.0705504	0.0655086	0.0311509	0.0458099	0.0856468	0.0591049	0.03747	0.070663	0.0154161	0.073626	0.0613497	0.0645255	0.0571801	0.0271277	0.0745929	2
Gs06	757149	-	0.0154253	0.0825617	0.0817719	0.0838907	0.0568132	0.0542123	0.0520179	0.0317591	0.053308	0.0535776	0.0653176	0.0522214	0.056938	0.0587567	0.0674573	0.0429651	0.032616	0.0583902	3
Gs18	756306	+	0.0121059	0.0828996	0.0819929	0.0803207	0.0437486	0.0645317	0.0666349	0.0141131	0.0387084	0.0391984	0.086871	0.0141161	0.060791	0.0313063	0.091117	0.09674	0.0176416	0.0771627	15
Gs13	14894562	-	0.0217292	0.0915548	0.0923672	0.0946805	0.0479988	0.0567548	0.032126	0.0329843	0.0656284	0.0493337	0.0415801	0.0237075	0.0600634	0.0613672	0.047514	0.0598068	0.042395	0.0784081	3
Gs07	46093985	+	0.0163134	0.0818916	0.0766538	0.0762196	0.039023	0.0516208	0.0456566	0.0368716	0.0512405	0.0677453	0.0784643	0.0377113	0.064455	0.0485091	0.0576801	0.0634701	0.0331333	0.0733406	1
Gs13	16769337	-	0.0167026	0.0823279	0.107865	0.0491315	0.0527545	0.0527121	0.0383544	0.0538362	0.0567815	0.0526819	0.0720722	0.026187	0.0697678	0.0602397	0.0548241	0.0651018	0.0306537	0.0580063	2
Gs11	6537615	+	0.0106781	0.0820945	0.0713545	0.0837361	0.0476258	0.0564115	0.0598327	0.0339377	0.0825768	0.0648082	0.0599333	0.0498238	0.058165	0.0363268	0.0586483	0.0535408	0.0245272	0.0659791	3
Gs10	4290793	+	0.0115439	0.0495118	0.107217	0.0885646	0.0358896	0.055635	0.0396464	0.0238387	0.0409451	0.0525146	0.09169	0.00910452	0.0637178	0.0539803	0.0926316	0.0668765	0.0313585	0.0853333	2
Gs13	26923438	+	0.0122529	0.10162	0.0944936	0.0617794	0.0693448	0.0771002	0.0468042	0.0194408	0.0426175	0.0648398	0.0755418	0.0208502	0.0567695	0.0486478	0.0721007	0.0517745	0.0337685	0.0502542	1
Gs09	47716412	-	0.00978955	0.070598	0.0854992	0.0815652	0.0684489	0.0505399	0.0453362	0.0367235	0.0596746	0.0560639	0.0706583	0.0211813	0.0667742	0.0528885	0.0676764	0.0703808	0.0262549	0.0599466	2
Gs18	4891641	+	0.0152391	0.16419	0.0602362	0.078471	0.0512421	0.0503344	0.0296201	0.0232971	0.0626389	0.0455388	0.0507722	0.0232954	0.0589988	0.0587155	0.0501837	0.0602784	0.0409679	0.0759805	1
Gs07	45926195	+	0.0105981	0.0739049	0.0771758	0.0782241	0.0546696	0.0717347	0.0484396	0.0213805	0.0403632	0.0443172	0.078381	0.0219474	0.0523495	0.0664765	0.0798374	0.0692269	0.0435875	0.0673859	14
Gs11	43130417	+	0.0205143	0.0561148	0.0729401	0.0645435	0.0543162	0.0374104	0.0351373	0.0989425	0.0719746	0.0450879	0.0603692	0.047329	0.0570177	0.0802424	0.0545809	0.0604004	0.0220321	0.0610468	7
Gs09	21461470	+	0.0210742	0.0524855	0.047524	0.0747403	0.0668261	0.054462	0.0546278	0.0324084	0.0434533	0.0734001	0.0637164	0.0994457	0.0441742	0.033586	0.0877628	0.0605692	0.0279459	0.0617981	11
Gs13	31477199	+	0.009627	0.0837321	0.0698903	0.0443629	0.0514506	0.0643318	0.0394418	0.0350831	0.0574804	0.0601633	0.0760279	0.0279912	0.0708079	0.0578817	0.0872269	0.073219	0.0308056	0.0604763	14
Gs15	47078165	+	0.0127323	0.0629128	0.0888801	0.0654789	0.0546929	0.0644802	0.0374508	0.027013	0.0642809	0.0406511	0.07614	0.0105507	0.067136	0.0592046	0.0610624	0.0945433	0.0274039	0.0853863	15
Gs17	8967885	-	0.0154439	0.0725151	0.0825813	0.0880002	0.0497341	0.0601449	0.0638012	0.0300245	0.0449714	0.0580187	0.0669522	0.0114809	0.0590743	0.048196	0.0812047	0.0776601	0.0259568	0.0642398	3
Gs04	6883275	+	0.0285165	0.0855816	0.0644984	0.0750756	0.0546461	0.0565642	0.0490967	0.026595	0.0575299	0.0757586	0.0609237	0.0562183	0.052783	0.0434787	0.0551693	0.0684329	0.0257177	0.0634137	1
Gs03	44654742	+	0.0177322	0.0578874	0.0680091	0.0811174	0.0598028	0.0638917	0.0448449	0.0184818	0.0619775	0.0809009	0.0604966	0.0305831	0.0733487	0.0466643	0.075333	0.0572709	0.029282	0.0723755	3
Gs14	31333839	+	0.0116241	0.101761	0.084449	0.0576469	0.0453566	0.0596038	0.0416558	0.0230969	0.0458989	0.0566409	0.0739171	0.0246132	0.0937144	0.0339152	0.0715581	0.0685393	0.0291338	0.0768756	1
Gs02	51641596	-	0.0133265	0.122348	0.0644947	0.0678471	0.0475469	0.0440816	0.0384346	0.0293396	0.0652829	0.0530747	0.0618314	0.0276132	0.0747622	0.0516352	0.0824356	0.0619146	0.0264784	0.067553	1
Gs06	11010891	+	0.0138638	0.105291	0.0897838	0.0815446	0.0391051	0.0828122	0.0319611	0.0182777	0.0465179	0.0472544	0.0775323	0.0090031	0.0795589	0.0426948	0.0738636	0.0585516	0.0243425	0.0780412	1
Gs18	4817257	+	0.0122528	0.046445	0.0860257	0.0739856	0.0407687	0.0387444	0.0356585	0.0874252	0.0692548	0.0509278	0.0708754	0.0303053	0.0713578	0.0501505	0.0923756	0.0525805	0.0267857	0.0640808	14
Gs09	7342776	-	0.00673519	0.0907691	0.0814951	0.0759296	0.0496447	0.0507468	0.0508759	0.0317403	0.0635372	0.0446191	0.0911908	0.0286868	0.0607769	0.0480766	0.0537761	0.0694743	0.0267176	0.075208	10
Gs15	52995363	+	0.00677102	0.0933453	0.0620394	0.0569836	0.0657353	0.0655661	0.0453249	0.132149	0.0402467	0.0300931	0.0578165	0.0177017	0.0640499	0.0888051	0.0474429	0.053674	0.0243431	0.0479123	7
Gs14	18552776	-	0.0102306	0.089579	0.0628083	0.0931847	0.0579862	0.0637229	0.0398765	0.0674294	0.0330482	0.0436953	0.0602106	0.0237587	0.0646021	0.0508156	0.0469018	0.065072	0.0464654	0.0806127	3
Gs20	47128168	+	0.0144356	0.0521481	0.0767083	0.0770826	0.0723453	0.0518832	0.0743279	0.0162731	0.0513038	0.0513768	0.109587	0.0445583	0.0600734	0.0396395	0.0707401	0.0586039	0.0241821	0.0547308	10
Gs03	44817432	-	0.0152438	0.053889	0.105403	0.0596425	0.0611968	0.0385961	0.0394092	0.0643986	0.0685039	0.0497173	0.0905336	0.016943	0.055689	0.0438666	0.0782491	0.0396912	0.0408884	0.0781385	2
Gs17	10851052	+	0.0113237	0.115832	0.0608562	0.0880056	0.0371743	0.048448	0.0575064	0.018907	0.0797476	0.071736	0.0342955	0.0427444	0.0713885	0.0434853	0.0616829	0.0664063	0.0239028	0.0665573	1
Gs09	45424530	+	0.0206828	0.0510547	0.0894007	0.106713	0.0497719	0.0565362	0.0697391	0.0205573	0.0465314	0.0641224	0.071098	0.0428771	0.0626072	0.0285724	0.0557704	0.0468551	0.0273366	0.089774	3
Gs07	41483850	+	0.0137306	0.0676595	0.0699931	0.0696983	0.0478904	0.0649551	0.0496261	0.0258178	0.0667331	0.0416856	0.0714319	0.0895754	0.0565909	0.052668	0.0533586	0.068675	0.0285996	0.0613111	11
Gs17	2464536	+	0.011141	0.0587052	0.0823574	0.0827603	0.0466012	0.0541461	0.0458584	0.028039	0.0539094	0.0714242	0.0912453	0.0383429	0.0639043	0.0375395	0.0830362	0.0584874	0.0289382	0.063564	10
Gs07	1543905	-	0.0107158	0.0708606	0.0796432	0.0955527	0.0445293	0.0521906	0.0435621	0.0319082	0.0496498	0.0528561	0.0577538	0.0435757	0.0795304	0.067707	0.0637007	0.0619179	0.0347804	0.0595658	3
Gs13	38086087	-	0.0112391	0.0683588	0.0935243	0.0713645	0.0614197	0.0533089	0.0364264	0.0284065	0.0550343	0.0576798	0.0496366	0.0201439	0.0732028	0.0613655	0.0884004	0.0742409	0.0434083	0.0528393	2
Gs14	51083121	+	0.017056	0.100866	0.0798769	0.0624293	0.0491384	0.0528284	0.0373374	0.0428041	0.0558723	0.0554751	0.0627278	0.0253241	0.0665697	0.0468391	0.0794354	0.057365	0.0412776	0.0667774	1
Gs06	4793207	+	0.00900591	0.0571228	0.0543195	0.0825668	0.0505003	0.0538969	0.0490878	0.0385552	0.0439356	0.0628798	0.0486324	0.13338	0.0556077	0.0614089	0.0533945	0.0669401	0.0273144	0.0514514	11
Gs07	6657208	+	0.0134754	0.0843077	0.0979659	0.063106	0.0517193	0.0627357	0.0367326	0.028444	0.0406221	0.0469596	0.0999221	0.00517674	0.0590084	0.0415649	0.0718476	0.102674	0.0242345	0.0695032	15
Gs16	29884030	+	0.0183913	0.0422787	0.118168	0.0772982	0.0573128	0.0367393	0.0430262	0.0530621	0.0528488	0.0782009	0.0452942	0.0389791	0.0673996	0.0641689	0.0562041	0.0501597	0.0349344	0.0655336	2
Gs02	1146457	-	0.0152957	0.107221	0.0655532	0.062934	0.042022	0.0690079	0.0408865	0.0293509	0.0529774	0.0698514	0.0683283	0.0570188	0.0632171	0.0364747	0.0915714	0.0474927	0.0293845	0.051413	1
Gs20	48914560	+	0.0225926	0.0623203	0.0636125	0.0656188	0.0526404	0.0557528	0.0277146	0.0588974	0.0666766	0.0417137	0.0570475	0.025338	0.0809211	0.0662446	0.0761604	0.073417	0.032156	0.0711756	12
Gs19	45773463	+	0.0145306	0.088441	0.0780907	0.0583522	0.0841287	0.0531173	0.045629	0.0372875	0.0663266	0.0598077	0.0447884	0.0510881	0.0621455	0.0454192	0.0591257	0.0678935	0.0344376	0.0493907	1
Gs13	44566182	-	0.0216618	0.0740358	0.0652924	0.0643613	0.0711276	0.0400578	0.0426252	0.067983	0.0298396	0.0290269	0.0590824	0.011894	0.0539284	0.0874837	0.101355	0.0656965	0.019402	0.095147	14
Gs08	10377230	-	0.0138768	0.101468	0.0711428	0.0573733	0.0661029	0.0422519	0.0791275	0.0253201	0.0393955	0.0836094	0.037903	0.039761	0.0572229	0.0451079	0.0716365	0.0725129	0.033139	0.0630484	1
Gs02	5840057	-	0.0121222	0.0684188	0.0817043	0.0643188	0.0540859	0.0505063	0.0317913	0.053807	0.0690324	0.0797562	0.055257	0.0267256	0.0849811	0.0494039	0.0755102	0.0556828	0.0370917	0.0498045	12
Gs02	49924347	+	0.0177177	0.079107	0.0897719	0.059911	0.0683228	0.0480455	0.0602278	0.0358883	0.0801802	0.0497473	0.0518186	0.0297623	0.0584219	0.0646715	0.0696469	0.0585524	0.0224806	0.0557263	2
Gs12	415122	+	0.0167913	0.0672287	0.077348	0.0874059	0.0680996	0.056073	0.0311812	0.10835	0.0336427	0.0641376	0.0488792	0.0190716	0.0587669	0.0793236	0.0581092	0.0464092	0.027368	0.051815	7
Gs04	2582423	+	0.0167073	0.0659233	0.0855834	0.0878622	0.0590211	0.0616467	0.0392653	0.0314321	0.0509007	0.0444761	0.0750129	0.0303019	0.0702433	0.070011	0.0608693	0.0580595	0.0239481	0.0687357	3
Gs12	7264376	-	0.0187616	0.0738726	0.0842037	0.0892031	0.0560366	0.0622793	0.0316835	0.0348044	0.0556514	0.0305616	0.0861207	0.0126022	0.0487878	0.07146	0.086493	0.0758744	0.0289223	0.0526818	3
Gs10	47707060	+	0.0158411	0.0629356	0.08019	0.0725502	0.0612122	0.0575246	0.0610802	0.0168861	0.0595268	0.0539617	0.0868537	0.0325356	0.0524802	0.0523429	0.05417	0.0789291	0.0342504	0.0667295	10
Gs18	54404537	-	0.0155462	0.120831	0.0833744	0.0754207	0.05606	0.0667183	0.0466773	0.0260233	0.0311253	0.0564496	0.0628699	0.0219222	0.0564658	0.0365292	0.0808604	0.0640966	0.0228785	0.0761509	1
Gs08	14983373	-	0.0199598	0.0457513	0.104293	0.119441	0.0423666	0.0408121	0.0279906	0.0254064	0.0414307	0.0389517	0.100171	0.011706	0.0762113	0.0585564	0.0648755	0.0636406	0.0420663	0.07637	3
Gs08	21288027	-	0.00956545	0.0661364	0.0628157	0.0575655	0.055098	0.0547055	0.0480023	0.0277788	0.0442153	0.0626913	0.0583427	0.128887	0.0648153	0.0401472	0.0762371	0.0643339	0.020638	0.0580248	11
Gs17	12605413	+	0.0121907	0.0960424	0.0805027	0.0774927	0.0449585	0.0547755	0.0427513	0.0226014	0.0427669	0.0556352	0.072238	0.0338155	0.0751219	0.0449712	0.0600288	0.0865244	0.0211122	0.076471	1
Gs05	40107670	-	0.0165685	0.0642777	0.0674017	0.0869045	0.0720768	0.0479626	0.0322582	0.0290598	0.0498699	0.0543122	0.0646378	0.0254784	0.0707318	0.0641938	0.0974509	0.0593766	0.0367294	0.0607095	14
Gs09	28376231	-	0.0144202	0.0832265	0.0730406	0.0707868	0.0629211	0.0532825	0.0297486	0.0230795	0.0394276	0.045594	0.113704	0.02234	0.0579274	0.0521881	0.0832437	0.0862484	0.0237602	0.0650606	10
Gs19	51233903	+	0.0193993	0.0632673	0.0712549	0.0765317	0.0652698	0.0411722	0.0493189	0.0399971	0.0628816	0.0555715	0.0422928	0.0377431	0.0988497	0.0695457	0.0702343	0.0458787	0.0235869	0.0672046	12
Gs02	6462202	-	0.0169082	0.0997661	0.0784989	0.0987988	0.0423714	0.0625103	0.0539285	0.0166552	0.0381211	0.0433444	0.0758426	0.0092751	0.0554962	0.0505029	0.0794667	0.0837869	0.0297587	0.064968	1
Gs09	43816701	+	0.0167517	0.0581459	0.0769012	0.0625656	0.0606012	0.0565283	0.0381337	0.0888554	0.045047	0.0506757	0.0701443	0.0223071	0.0807746	0.0781274	0.0536574	0.0496282	0.0378539	0.0533011	7
Gs17	13367695	+	0.0109511	0.0869131	0.0831714	0.0773336	0.0440163	0.0673268	0.0347442	0.0336044	0.0611702	0.0385493	0.0681764	0.0115021	0.075149	0.0546762	0.084108	0.0612048	0.0265186	0.0808845	1
Gs07	16481366	+	0.013526	0.0890443	0.0710826	0.0779748	0.0745945	0.0583364	0.0570406	0.0172007	0.048458	0.0541782	0.0446347	0.10445	0.0518931	0.0463734	0.0635729	0.0470552	0.0265637	0.0540209	11
Gs12	38842359	+	0.0154067	0.0854513	0.0588556	0.0490932	0.0994669	0.0439026	0.0404864	0.0346891	0.0531612	0.0677202	0.0583859	0.0395979	0.0815139	0.0595282	0.0654362	0.0749311	0.0204995	0.0518741	4
Gs06	14368829	-	0.00976842	0.132108	0.0599546	0.0651416	0.044857	0.0591248	0.0478056	0.0410707	0.0486762	0.053897	0.102661	0.0359928	0.0638154	0.0549739	0.0594862	0.043076	0.0256016	0.0519893	1
Gs12	41974231	+	0.0139426	0.0756751	0.0596743	0.0773564	0.0677917	0.0420626	0.0444996	0.0268811	0.077081	0.0582431	0.0890142	0.0207208	0.0775707	0.0499805	0.0507508	0.0591833	0.0365973	0.072975	10
Gs07	8141301	+	0.0173487	0.0620138	0.0898205	0.0769796	0.0464746	0.0410136	0.0412799	0.0315603	0.0652432	0.0656908	0.0365464	0.0387652	0.0834705	0.0655899	0.0680598	0.0754898	0.0297019	0.0649514	2
Gs09	49941412	+	0.0110829	0.0603169	0.0843975	0.0856814	0.0387639	0.0767275	0.0471012	0.0143827	0.042052	0.0726812	0.0488989	0.00991862	0.0674982	0.0604797	0.11465	0.0722506	0.0394055	0.0537117	14
Gs04	4940911	-	0.0187334	0.0791942	0.0848036	0.06186	0.0596347	0.061007	0.0587681	0.0180344	0.0521601	0.0700021	0.0772864	0.010913	0.0555764	0.0555845	0.076324	0.0670146	0.0238031	0.0693	2
Gs10	524306	-	0.00920526	0.104613	0.0658525	0.081818	0.0520362	0.0557082	0.0406809	0.0141622	0.0792756	0.0472231	0.0499877	0.031772	0.0808315	0.0436743	0.0741725	0.0689735	0.0318044	0.0682088	1
Gs19	1588669	-	0.0124458	0.0781524	0.0954792	0.0670355	0.0526658	0.0673499	0.0506125	0.0171963	0.0521604	0.0548184	0.0664596	0.0469662	0.0482055	0.0482221	0.0769367	0.0765005	0.0240476	0.0647454	2
Gs06	2693523	-	0.0132601	0.0548015	0.0669197	0.0804144	0.052181	0.0489122	0.0517608	0.0450384	0.0720148	0.058064	0.0523514	0.0642961	0.0709896	0.0469825	0.0645839	0.0536664	0.0383936	0.0653696	3
Gs09	45624870	+	0.0101635	0.0685383	0.0732792	0.0738541	0.049024	0.0486823	0.0379148	0.0427893	0.0543543	0.0684114	0.0654362	0.0208141	0.0934003	0.0722304	0.0700326	0.0422465	0.0484543	0.0603742	12
Gs13	44990475	-	0.0158481	0.047392	0.0973197	0.0849723	0.0512511	0.043708	0.0407236	0.0345724	0.0638656	0.0452768	0.0603961	0.0223646	0.0717619	0.0581099	0.0925489	0.0614293	0.023667	0.0847927	2
Gs13	25379413	-	0.0115713	0.132087	0.0684685	0.0708215	0.048286	0.0834816	0.0540041	0.0236094	0.0373624	0.0629963	0.055939	0.0656567	0.0636461	0.0312341	0.0537501	0.0517116	0.0185592	0.0668153	1
Gs02	224131	-	0.00955029	0.105902	0.0666985	0.0820878	0.0428263	0.0656381	0.0440342	0.0114498	0.0482935	0.0636681	0.0648612	0.0450171	0.0667968	0.0588341	0.0853882	0.0733558	0.0191757	0.0464227	1
Gs08	16171719	+	0.0154098	0.127373	0.0565918	0.0754766	0.0579351	0.0920629	0.0322638	0.0322265	0.0371556	0.0389226	0.0723151	0.0231095	0.0479693	0.0434439	0.0586773	0.0838752	0.0303232	0.0748689	1
Gs12	1085663	+	0.0130237	0.0700548	0.0706314	0.0757255	0.0448377	0.0424078	0.0370257	0.0415701	0.0475392	0.0540197	0.104077	0.0295892	0.0763961	0.0443744	0.0811966	0.0673411	0.0199478	0.0802422	10
Gs08	47738974	+	0.0103794	0.0976225	0.0744282	0.0637497	0.0498041	0.0453741	0.0576876	0.0377548	0.0560939	0.0703916	0.0655383	0.0235004	0.080782	0.0460909	0.0659592	0.0539734	0.0350032	0.0658665	1
Gs16	2553757	-	0.0124429	0.100208	0.086479	0.0650204	0.0602326	0.0581812	0.0391462	0.025351	0.050024	0.0465065	0.0900978	0.0276009	0.0494476	0.0352647	0.0649546	0.0962088	0.0316018	0.0612315	1
Gs14	373781	-	0.0156205	0.0858958	0.0838519	0.0667389	0.0597832	0.0628438	0.0360199	0.0303243	0.0387696	0.0490369	0.0637029	0.0136763	0.0902156	0.0439248	0.0598467	0.0819491	0.0350553	0.0827444	12
Gs01	55061814	-	0.00816352	0.0776983	0.0795554	0.0784075	0.0411063	0.0624391	0.0429391	0.0256171	0.0588623	0.0479795	0.0809314	0.0154762	0.0555096	0.0571976	0.0916789	0.0896653	0.0372097	0.0495632	14
Gs06	5300011	-	0.0141696	0.103373	0.0786028	0.0939696	0.0335827	0.0528597	0.0319464	0.0366223	0.0402812	0.0372333	0.0648087	0.014266	0.0773849	0.042131	0.0800449	0.0842779	0.0398375	0.0746081	1
Gs06	11061176	+	0.0104398	0.103649	0.090131	0.0547417	0.0638802	0.0499282	0.0642322	0.0305588	0.0779168	0.0575374	0.0524045	0.033023	0.055625	0.0412657	0.0623824	0.0596147	0.0304192	0.0622507	1
Gs05	38394436	-	0.0165741	0.0568369	0.0809226	0.101573	0.044573	0.0432175	0.0414744	0.042853	0.0588472	0.0683144	0.0512067	0.0669987	0.063766	0.0458453	0.0733673	0.0520836	0.0251095	0.0664366	3
Gs11	9258390	+	0.0115516	0.0781192	0.100126	0.0738886	0.0527454	0.0586918	0.035358	0.0296893	0.0736953	0.0664221	0.0586696	0.014161	0.0615758	0.050786	0.0764878	0.0604124	0.02221	0.0754099	2
Gs02	37968225	+	0.0155507	0.073403	0.0928975	0.0666331	0.051714	0.0709556	0.0631947	0.0172536	0.0506791	0.0406145	0.0682128	0.0198061	0.0735805	0.050888	0.0822949	0.0747527	0.0287679	0.0588013	2
Gs12	1465386	-	0.0210137	0.0780408	0.0717023	0.0527909	0.0485881	0.0591822	0.0568065	0.0187901	0.0513872	0.0500502	0.0802504	0.0467881	0.065939	0.0467869	0.0800129	0.0688683	0.0354933	0.0675091	10
Gs07	8510983	+	0.0122904	0.0560064	0.0825634	0.062594	0.0609315	0.0607313	0.0512522	0.0334313	0.0612975	0.0648289	0.0604417	0.0270901	0.0600721	0.0528465	0.074115	0.0618988	0.032699	0.0849099	17
Gs13	43255287	-	0.0152447	0.0746664	0.0723521	0.0803799	0.0711591	0.0563939	0.0591695	0.0285369	0.0531247	0.0449192	0.0828199	0.0298038	0.06687	0.0425051	0.0595018	0.0526854	0.026191	0.0836767	17
Gs11	6670902	-	0.0123075	0.0742041	0.0880835	0.0630936	0.0837481	0.0343624	0.0421736	0.0470791	0.0551276	0.0476855	0.0684943	0.0134957	0.059876	0.0699811	0.076574	0.074894	0.0256252	0.0631946	2
Gs12	2694436	-	0.0205133	0.0761619	0.0740221	0.0760644	0.0594063	0.0545895	0.0448835	0.0262963	0.0476667	0.0497874	0.0687296	0.0179825	0.0875546	0.0607204	0.0672808	0.0606016	0.0284023	0.0793368	12
Gs16	26790917	+	0.00755669	0.101083	0.0639125	0.0691156	0.0577785	0.0589773	0.0707476	0.0210586	0.041863	0.0621963	0.0535961	0.0751762	0.0723185	0.0526124	0.0519168	0.0670693	0.017157	0.0558641	1
Gs04	3108909	+	0.0173238	0.1206	0.0622928	0.0529574	0.0594162	0.0505882	0.0424106	0.0141831	0.0491079	0.0603149	0.0721054	0.0415168	0.077522	0.04316	0.0804186	0.0730363	0.0209404	0.0621057	1
Gs13	23629435	-	0.0118026	0.110638	0.0589452	0.0605411	0.0477734	0.0982345	0.0547464	0.0460733	0.0481199	0.0517086	0.0532267	0.043313	0.0467184	0.0607236	0.0517619	0.0645642	0.0316843	0.0594251	1
Gs06	13916407	+	0.01058	0.0783767	0.0573374	0.0517094	0.0776296	0.045682	0.0288115	0.0870321	0.0370057	0.0413912	0.0960889	0.0135882	0.0569474	0.0750351	0.0755541	0.080059	0.0143863	0.0727854	10
Gs15	55401693	-	0.0115503	0.0752489	0.0712182	0.0858207	0.0550708	0.0463384	0.0314373	0.0532209	0.0649828	0.0534488	0.0478447	0.02794	0.0858667	0.0580606	0.0661422	0.0648979	0.0361412	0.0647696	12
Gs13	26107468	+	0.0190081	0.0783194	0.0540009	0.07742	0.0561052	0.0692617	0.0424144	0.0348169	0.0523734	0.0426	0.0729583	0.0342145	0.0619856	0.0514494	0.0731437	0.080088	0.0380139	0.0618265	15
Gs13	37358723	-	0.0210527	0.0899452	0.0715113	0.0918792	0.0449033	0.056306	0.049794	0.018526	0.0516701	0.0573325	0.0581178	0.0239882	0.0559799	0.0443578	0.0885228	0.071264	0.0376478	0.0672014	3
Gs18	58198931	-	0.0150038	0.075886	0.0909662	0.0807347	0.0577125	0.0887422	0.0374759	0.0206961	0.0484309	0.0393306	0.0680877	0.00961102	0.0634765	0.0382323	0.0716029	0.10988	0.0214613	0.0626691	15
Gs18	45521955	+	0.0163449	0.0585782	0.123647	0.0777202	0.0481835	0.0816722	0.0260551	0.0202298	0.0466457	0.0386349	0.0562463	0.0123032	0.070703	0.0675564	0.0839124	0.0478537	0.0228146	0.100899	2
Gs08	14003539	+	0.0182451	0.0701519	0.0958418	0.0924	0.0391757	0.0573186	0.0479446	0.0315924	0.0427172	0.0400192	0.0751202	0.014388	0.0399907	0.046968	0.0910335	0.0847034	0.0247636	0.0876263	2
Gs20	40260710	-	0.017579	0.0551265	0.0849309	0.0777477	0.0461914	0.059773	0.0232002	0.0285243	0.0720243	0.0361426	0.0604088	0.0160775	0.0791184	0.0533732	0.098412	0.0618666	0.0626789	0.0668246	14
Gs15	13596720	-	0.0129086	0.0929044	0.0592521	0.109641	0.0478603	0.0643837	0.0333343	0.0270081	0.0442419	0.0479599	0.0683068	0.00673026	0.0521082	0.0654019	0.0765524	0.0937594	0.0279723	0.0696746	3
Gs17	2750569	-	0.0182657	0.0642682	0.108909	0.0730277	0.0600305	0.0660415	0.0319353	0.0399252	0.0549542	0.0475206	0.0755445	0.0100068	0.0509079	0.0705055	0.0611852	0.0702584	0.0360097	0.0607046	2
Gs04	47018967	-	0.0168531	0.0751897	0.0729862	0.0592001	0.0545957	0.0750363	0.0480861	0.0133132	0.044113	0.0459447	0.0742402	0.0198408	0.0593233	0.0638824	0.0673002	0.110125	0.0251495	0.0748204	15
Gs11	443040	-	0.028721	0.0625542	0.101171	0.125198	0.0393285	0.0564335	0.0229686	0.0322757	0.0522339	0.0360879	0.0667147	0.012219	0.0503805	0.0536394	0.0775069	0.074542	0.0400462	0.0679789	3
Gs13	44325317	+	0.00940871	0.101189	0.067427	0.0564141	0.0572845	0.0552749	0.0381599	0.0446001	0.0478153	0.0449798	0.0631672	0.0139217	0.0766363	0.0715697	0.0683801	0.095048	0.0246265	0.0640974	1
Gs04	53447345	-	0.0105449	0.0759699	0.0677913	0.0680709	0.0464319	0.0523948	0.0493687	0.0534053	0.0930235	0.0571674	0.0616326	0.0308218	0.0486888	0.0494584	0.0626191	0.0673887	0.0327089	0.0725131	8
Gs03	34633139	-	0.0156932	0.0581559	0.118578	0.101555	0.049185	0.0683429	0.050615	0.0248346	0.0718296	0.0347414	0.0421825	0.015566	0.0850595	0.0425387	0.0579269	0.0538431	0.0417162	0.0676361	2
Gs05	2824799	+	0.0186302	0.0494402	0.125357	0.0707332	0.0402432	0.0346077	0.0376978	0.0631178	0.0730534	0.0481113	0.0441158	0.0383066	0.0772421	0.0621676	0.0659211	0.0558739	0.032769	0.0626114	2
Gs13	23274378	-	0.0100087	0.090092	0.0654702	0.0614909	0.0617438	0.0458285	0.0511348	0.0491836	0.0600667	0.0401087	0.0814025	0.0297238	0.0712183	0.0717614	0.059608	0.0564189	0.0273993	0.0673399	1
Gs15	51963023	-	0.0180504	0.048128	0.0879962	0.0862944	0.0506198	0.0592681	0.0513461	0.0227118	0.0526219	0.0468866	0.101139	0.0138943	0.0669315	0.0450274	0.0706317	0.073143	0.0321861	0.0731238	10
Gs08	23414799	-	0.0161359	0.0557868	0.0786022	0.0794847	0.0591978	0.0496392	0.0490789	0.0500164	0.0495156	0.064962	0.0719384	0.0461199	0.0647238	0.0637512	0.0665843	0.0422216	0.0284034	0.063838	3
Gs04	2478107	+	0.019632	0.11573	0.0852577	0.0676103	0.0445107	0.0422772	0.0355395	0.0190371	0.0664005	0.094459	0.0708694	0.0304731	0.0661061	0.0384321	0.0459036	0.0785095	0.0292468	0.0500054	1
Gs08	4001695	-	0.0113715	0.0898454	0.0713883	0.0674742	0.0497389	0.0459301	0.0447372	0.0919644	0.0442995	0.0684796	0.0574166	0.025971	0.0565088	0.0564376	0.0615365	0.0730591	0.0307886	0.0530525	7
Gs02	37968178	+	0.0145256	0.0684914	0.0945834	0.072325	0.0553401	0.0634661	0.0674891	0.0164205	0.0447559	0.0425864	0.0632803	0.0187382	0.0762911	0.0495356	0.0947082	0.0684628	0.0310683	0.0579321	14
Gs16	126929	+	0.0196973	0.0623615	0.0897182	0.0689573	0.0466261	0.0640819	0.0326879	0.0299762	0.0424767	0.056125	0.10956	0.0125481	0.054096	0.04363	0.0793002	0.0734458	0.0293451	0.0853668	10
Gs13	33753162	-	0.018523	0.0719586	0.0809837	0.0821963	0.0464959	0.0566893	0.0451703	0.0327408	0.0528692	0.04935	0.0732358	0.039936	0.0692907	0.04267	0.074328	0.0825174	0.026983	0.0540618	15
Gs03	49938422	-	0.0176573	0.0599332	0.0753899	0.0798007	0.0417524	0.0503387	0.0389456	0.0552065	0.0755238	0.0436507	0.067183	0.0516427	0.0523956	0.0560143	0.0544731	0.074215	0.0251113	0.0807662	17
Gs05	36795557	+	0.0268033	0.0446507	0.082317	0.0967193	0.04718	0.0475469	0.0344093	0.0654648	0.0789188	0.0532326	0.0387019	0.0217706	0.0844466	0.072203	0.0778061	0.0429607	0.0351377	0.0497306	3
Gs20	50243278	+	0.0132264	0.0429521	0.11486	0.0521565	0.058602	0.0524446	0.0364997	0.0524519	0.0717058	0.0763905	0.0623085	0.0163838	0.0761419	0.0656817	0.0554219	0.0613176	0.0347291	0.0567263	2
Gs13	35938845	-	0.0175783	0.0949123	0.0756309	0.0742555	0.034791	0.060856	0.0357617	0.0237344	0.0355547	0.0560573	0.0861291	0.0187586	0.0645842	0.0407689	0.106005	0.0687684	0.0318985	0.073955	14
Gs10	41461125	+	0.0175035	0.0684035	0.0699538	0.0928725	0.0542131	0.0455424	0.0443936	0.0223982	0.0421823	0.0434349	0.0826114	0.0545979	0.0663475	0.0503998	0.0814465	0.0590428	0.028304	0.0763522	3
Gs05	37407445	+	0.016531	0.092141	0.063128	0.0840837	0.038547	0.058308	0.0370775	0.0323312	0.0636738	0.0509425	0.0719852	0.0219025	0.07533	0.0521283	0.0900538	0.0567515	0.0352808	0.0598044	1
Gs18	8775692	-	0.0148035	0.0766204	0.070815	0.0615791	0.0449214	0.0591972	0.0411891	0.0193481	0.0501829	0.0534906	0.0982479	0.0116636	0.0658009	0.0499815	0.098777	0.0827542	0.0291237	0.0715039	14
Gs12	692022	-	0.0165262	0.0842014	0.0857291	0.0468902	0.054416	0.0455445	0.0485425	0.019554	0.0543396	0.0518219	0.0425163	0.11747	0.070979	0.048794	0.0937964	0.0424423	0.0284351	0.0480016	11
Gs20	42236589	-	0.0121338	0.0628287	0.0664176	0.0735841	0.0581938	0.0619269	0.0511246	0.0345248	0.0596665	0.0681776	0.0625526	0.0329759	0.0614985	0.0406226	0.0809847	0.0672763	0.0262164	0.0792947	14
Gs17	43427926	+	0.0171215	0.053177	0.0829161	0.0905352	0.0506676	0.0475086	0.033018	0.0235392	0.0531191	0.0327539	0.101717	0.0129126	0.0744953	0.028556	0.0863559	0.0916193	0.0381424	0.0818452	10
Gs19	38298401	+	0.00971726	0.12947	0.0593458	0.0470032	0.0576552	0.0407701	0.0418855	0.0587555	0.0440153	0.0527321	0.0532436	0.031246	0.0658292	0.064171	0.0809302	0.063815	0.0393952	0.0600199	1
Gs15	6976476	-	0.0176385	0.102965	0.0698289	0.066599	0.0535133	0.049267	0.0294023	0.0847196	0.0518864	0.0626861	0.0497206	0.0212557	0.0788617	0.0866635	0.0578024	0.051445	0.02235	0.0433947	1
Gs14	18448164	+	0.010906	0.0849233	0.0818106	0.07115	0.0472533	0.0454113	0.0420408	0.0134823	0.0374831	0.0572016	0.115243	0.0129692	0.0796835	0.0410137	0.0869287	0.069999	0.0256914	0.076809	10
Gs06	6042113	-	0.0138153	0.0502702	0.0747306	0.049628	0.0454043	0.0519693	0.056013	0.0387156	0.0553635	0.0532928	0.0728524	0.0451602	0.0885359	0.0435256	0.104003	0.0685224	0.0275114	0.0606865	14
Gs03	46334977	+	0.00819788	0.0899254	0.0499048	0.0553368	0.0567737	0.0602712	0.0412705	0.0229188	0.037153	0.0596159	0.0813538	0.0552424	0.0764016	0.0502548	0.0901839	0.0881892	0.0197935	0.0572131	14
Gs08	47905622	-	0.015656	0.0385577	0.07944	0.0640872	0.0535916	0.0689171	0.0333702	0.103886	0.0522474	0.048099	0.0640022	0.0169054	0.0576451	0.0814492	0.0769493	0.0442833	0.0350356	0.0658778	7
Gs13	28143759	-	0.0157093	0.126846	0.0956837	0.0614718	0.0534059	0.0889019	0.0563391	0.0259271	0.0337055	0.0373491	0.0877233	0.018133	0.0436324	0.0620619	0.0540235	0.0654272	0.0228252	0.0508341	1
Gs13	34658105	+	0.0212313	0.0941651	0.0985267	0.0788201	0.0580972	0.0534583	0.034469	0.0561666	0.0510322	0.0525898	0.0634252	0.0174847	0.0599585	0.0640371	0.0550512	0.0474589	0.0350424	0.0589858	2
Gs09	245022	-	0.0088673	0.0554681	0.0919046	0.0737497	0.0647192	0.0441555	0.0276539	0.0914587	0.0405884	0.0430776	0.0741796	0.0106396	0.083029	0.0616003	0.0629557	0.045456	0.0283809	0.0921157	17
Gs20	40391430	+	0.0144541	0.111278	0.0738381	0.0882651	0.0492942	0.0688298	0.0503562	0.0424962	0.0476175	0.0488574	0.0443507	0.031021	0.0702727	0.0487713	0.0583823	0.0579301	0.035794	0.0581911	1
Gs19	905355	+	0.0132266	0.0787479	0.0586004	0.072954	0.0595445	0.0658479	0.0443304	0.0272322	0.0424981	0.0576316	0.0725312	0.0724919	0.0508562	0.0516656	0.0825259	0.0607323	0.0279003	0.0606832	14
Gs16	30170759	+	0.0138209	0.0586352	0.0850264	0.0803036	0.0667244	0.035859	0.0488337	0.0183428	0.0536683	0.0684124	0.0856746	0.0230859	0.0695164	0.0578956	0.075162	0.0623318	0.0272365	0.0694705	10
Gs20	42806910	+	0.0152736	0.109731	0.104608	0.069415	0.0561781	0.0482456	0.0400028	0.039048	0.0551476	0.0469963	0.0494828	0.0247573	0.0753713	0.0685435	0.0659864	0.0526386	0.0305802	0.0479932	1
Gs09	49081311	+	0.0149716	0.0592487	0.0746834	0.0661214	0.0515057	0.0479564	0.0384167	0.0283438	0.055596	0.0514171	0.0875203	0.0103754	0.0580061	0.0547345	0.0916521	0.0822519	0.0246571	0.102542	17
Gs14	52209164	+	0.0102267	0.101423	0.071391	0.0737112	0.0431415	0.0523835	0.0371711	0.0588516	0.0519194	0.0548723	0.0642363	0.0328765	0.0721504	0.0528817	0.0887986	0.0425851	0.0299537	0.0614261	1
Gs11	3782070	-	0.0175819	0.0744028	0.105723	0.0778144	0.0435418	0.0279236	0.0417101	0.049575	0.057639	0.0452925	0.0602458	0.0352917	0.0716134	0.0599095	0.072546	0.0732021	0.0235772	0.0624101	2
Gs10	232222	-	0.0092048	0.107419	0.0690393	0.0446966	0.0538915	0.0653797	0.0439475	0.0167657	0.0514047	0.0776064	0.0585738	0.0487787	0.0687711	0.0579501	0.081774	0.0744021	0.0218133	0.0485814	1
Gs15	8022939	-	0.0128388	0.107967	0.0718106	0.0738936	0.057117	0.0482605	0.0444686	0.0346534	0.048267	0.0542174	0.0789599	0.0303002	0.0561607	0.0579629	0.069998	0.0609283	0.0253159	0.0668798	1
Gs20	43226911	+	0.0111883	0.0629584	0.101219	0.0662505	0.037666	0.059208	0.0339251	0.0357678	0.0941094	0.0624904	0.0361461	0.0357061	0.0972659	0.057529	0.0699548	0.0436669	0.0335312	0.0614174	2
Gs17	43341059	-	0.0147627	0.0706734	0.106973	0.0878968	0.0455215	0.0656783	0.0289565	0.0379923	0.0278095	0.0512874	0.0613867	0.0202631	0.0801601	0.0482141	0.0735047	0.0887056	0.0382754	0.0519385	2
Gs19	44210848	-	0.0124755	0.0746184	0.109802	0.0410972	0.0668649	0.0409273	0.0644121	0.0645014	0.0479224	0.04237	0.0617035	0.0369734	0.0736109	0.0507606	0.0560967	0.0651617	0.0334159	0.0572862	2
Gs02	51077161	+	0.013677	0.0966937	0.101705	0.0614976	0.0432211	0.064609	0.0578509	0.0209632	0.0482451	0.0477643	0.0830599	0.0257147	0.0474201	0.0419528	0.0762972	0.0822346	0.0270064	0.0600878	2
Gs20	44030534	-	0.0151607	0.0689387	0.0550314	0.0721379	0.0621734	0.0460176	0.0605665	0.0321893	0.0491579	0.0520265	0.0594778	0.0905056	0.0700705	0.038044	0.0762176	0.0671603	0.0347486	0.0503756	11
Gs16	2585725	-	0.0113484	0.116443	0.0665891	0.0761789	0.0336394	0.0676032	0.0531572	0.024259	0.0535305	0.0521047	0.0771938	0.0306399	0.0522234	0.0407185	0.0575848	0.073824	0.0254327	0.0875298	1
Gs07	2848247	+	0.014907	0.0865385	0.0901884	0.068052	0.0481361	0.0356511	0.0394396	0.0343472	0.0492958	0.0678456	0.0709872	0.0106657	0.0567532	0.0475997	0.0867257	0.0737209	0.030923	0.0882232	2
Gs19	42481890	-	0.024105	0.0656576	0.0836727	0.0768003	0.0515164	0.0607378	0.0385252	0.0353019	0.0520949	0.0419016	0.0814578	0.0153283	0.0754922	0.0528605	0.0824597	0.0660211	0.0254382	0.0706288	2
Gs05	1469537	-	0.0152386	0.0538543	0.0748817	0.0738803	0.0691856	0.0407909	0.0406631	0.076835	0.0564138	0.0466131	0.0468346	0.0385999	0.0629046	0.0798296	0.056062	0.0452779	0.0406488	0.0814864	17
Gs08	17028985	+	0.0188799	0.0747281	0.0973635	0.0818678	0.0351269	0.068517	0.0348064	0.0195421	0.067377	0.0547339	0.0637888	0.0238773	0.0597754	0.048376	0.0766424	0.0786939	0.0243387	0.071565	2
Gs07	1547035	+	0.0213448	0.108351	0.0796681	0.0382259	0.0662144	0.0424591	0.0475223	0.0858609	0.0620437	0.0413856	0.0474314	0.0263955	0.0872876	0.0559686	0.0527602	0.0620732	0.0246092	0.0503985	1
Gs10	47006299	-	0.0075552	0.104087	0.074579	0.0807925	0.0528643	0.0546775	0.0421864	0.0155271	0.0541986	0.0484643	0.094935	0.0106709	0.0715284	0.0318517	0.0863629	0.0651599	0.0286628	0.0758965	1
Gs15	11902945	+	0.00853079	0.0660962	0.0986751	0.0693425	0.0396946	0.0567041	0.0473598	0.0401861	0.07608	0.0404046	0.0750877	0.0316932	0.0559969	0.0660557	0.0699404	0.060424	0.0349897	0.0627385	2
Gs13	21679070	-	0.0108134	0.0894233	0.101097	0.0724399	0.0431514	0.0650818	0.0549757	0.0167633	0.0661117	0.065026	0.070177	0.0110574	0.0531158	0.0501705	0.0648266	0.0571931	0.0303972	0.0781785	2
Gs14	37101605	+	0.0208768	0.0653719	0.0531248	0.0829981	0.0615856	0.0456259	0.0562975	0.0309068	0.0480895	0.0639655	0.0526865	0.0502788	0.0767124	0.0474796	0.0813145	0.0558251	0.0365836	0.0702771	3
Gs14	27995618	+	0.0111583	0.0986093	0.0858697	0.0575881	0.042309	0.0742845	0.0307663	0.0115107	0.0267358	0.034892	0.0956675	0.0060749	0.0675577	0.0356505	0.120493	0.112154	0.0205298	0.0681488	14
Gs08	7646200	+	0.0197441	0.0801675	0.0887	0.0517874	0.0577888	0.055894	0.052289	0.0173815	0.0547989	0.0508336	0.0672988	0.0601074	0.0439221	0.0505913	0.0871224	0.0759846	0.0186324	0.0669562	2
Gs02	49619609	-	0.0120404	0.0871217	0.079073	0.100112	0.0455038	0.0657935	0.0396624	0.0134618	0.0431272	0.0500974	0.0773719	0.0359757	0.0549226	0.0450725	0.0859912	0.0709742	0.0235523	0.0701467	3
Gs13	29199223	-	0.0118848	0.100385	0.0665717	0.0532739	0.0520367	0.0834972	0.038312	0.0275845	0.0600722	0.0609077	0.0755856	0.0135213	0.0655079	0.0440338	0.0578536	0.0629404	0.0365502	0.089482	1
Gs10	49103730	-	0.012033	0.0863163	0.0539983	0.0550503	0.0450106	0.0722506	0.0626155	0.0358786	0.0774914	0.0480388	0.0466561	0.0264533	0.0659498	0.0668695	0.0707312	0.0620464	0.0363168	0.0762934	1
Gs08	51393239	+	0.0120595	0.0581258	0.0812356	0.0603762	0.0712336	0.0520353	0.0565494	0.0460129	0.0637367	0.0586852	0.0602931	0.0277055	0.0651711	0.0559772	0.0800146	0.0534886	0.0312705	0.0660292	2
Gs19	1224427	+	0.0145394	0.107277	0.0783827	0.0801971	0.0531539	0.063796	0.0310997	0.0122805	0.055963	0.0301771	0.0917829	0.0215505	0.0772309	0.0556571	0.0814967	0.0643747	0.0181682	0.0628726	1
Gs03	7996910	+	0.0130952	0.0464618	0.0930115	0.0720127	0.0541143	0.0654978	0.0346291	0.0455863	0.0537099	0.0493377	0.100694	0.0109354	0.0703326	0.050803	0.0657955	0.056153	0.0447406	0.0730894	10
Gs13	34664977	-	0.0120927	0.0558198	0.0680964	0.0642607	0.050176	0.0590054	0.0450895	0.0397998	0.0565485	0.0580559	0.10108	0.0367154	0.0573527	0.0509244	0.06223	0.0657732	0.0208311	0.0961485	10
Gs13	44037417	+	0.0115998	0.075909	0.0750454	0.0547237	0.0637819	0.0614089	0.0489259	0.0495715	0.043791	0.0870688	0.064134	0.0577603	0.0525224	0.0282231	0.0658604	0.0665274	0.0250741	0.0680723	9
Gs01	19513603	+	0.0116739	0.105864	0.0796262	0.0968646	0.0372576	0.0588567	0.0442153	0.0144601	0.0474237	0.0484088	0.0890467	0.0124917	0.060918	0.0605689	0.0778134	0.0554961	0.0378575	0.0611571	1
Gs14	3446995	-	0.0130745	0.0669967	0.0798325	0.077053	0.0543659	0.0480213	0.031874	0.121055	0.0614725	0.0441626	0.0588955	0.0240887	0.0611417	0.0553078	0.0556946	0.048899	0.0325748	0.0654895	7
Gs09	42495894	+	0.0119592	0.102798	0.0822719	0.0803122	0.0442778	0.0657087	0.0638495	0.0190225	0.0461987	0.053411	0.07044	0.0449484	0.0650844	0.0421253	0.0675212	0.0594637	0.0203969	0.0602109	1
Gs11	43905346	+	0.0115573	0.0565301	0.0710502	0.0672019	0.0519444	0.0413124	0.0563829	0.0334315	0.0637777	0.0747582	0.0638417	0.0515853	0.069623	0.0521604	0.0842685	0.0547545	0.0350741	0.0607456	14
Gs08	45734735	-	0.0132732	0.106324	0.068262	0.0863676	0.0455517	0.0631679	0.0435684	0.0201388	0.0477298	0.0456454	0.0725726	0.0238383	0.0772997	0.0484988	0.0777099	0.049447	0.0355651	0.0750393	1
Gs19	47996223	+	0.0169157	0.0508543	0.127875	0.0675818	0.0459053	0.0544947	0.0414677	0.0254916	0.0503829	0.0759864	0.0739249	0.0113558	0.0692134	0.0593221	0.0759727	0.0582404	0.0315138	0.0635011	2
Gs02	8553090	+	0.0146427	0.08238	0.0860648	0.0439724	0.0583829	0.0538724	0.0456331	0.0245386	0.049002	0.0684575	0.0477635	0.0387751	0.0766279	0.0459668	0.0779637	0.0811818	0.040015	0.0647598	2
Gs10	54396929	+	0.0141634	0.0879385	0.0670167	0.076972	0.0368773	0.0536624	0.059764	0.0256427	0.0533264	0.0566829	0.0567856	0.0363284	0.0668597	0.0547747	0.0876797	0.0694936	0.0322531	0.0637789	1
Gs12	15554076	-	0.00854831	0.0597806	0.0780394	0.0506764	0.0645511	0.0719333	0.0562764	0.0167427	0.0593308	0.0528912	0.0654299	0.00668827	0.0477607	0.0406332	0.101022	0.119285	0.0310649	0.0693461	15
Gs09	2874527	-	0.0123984	0.0596312	0.0601728	0.0507615	0.0494117	0.0401197	0.0487697	0.146104	0.063921	0.0685483	0.0414513	0.0234806	0.0563913	0.0640787	0.0556634	0.0716308	0.0231674	0.0642986	7
Gs13	32709669	+	0.0104543	0.094881	0.0689791	0.0651356	0.0422717	0.0790097	0.049105	0.0184778	0.0455528	0.0401085	0.0831768	0.0193884	0.0496419	0.0521079	0.0747037	0.0976821	0.0188753	0.0904484	15
Gs18	56414374	-	0.0234994	0.0655722	0.101676	0.0552093	0.0559788	0.0460854	0.0544843	0.0387042	0.0521652	0.0545374	0.0728991	0.0412561	0.0637549	0.0538769	0.0729319	0.0626669	0.0316844	0.0530182	2
Gs08	3074851	+	0.0148779	0.0768044	0.107858	0.0956552	0.0280239	0.0552588	0.0297588	0.0489014	0.0567368	0.0559327	0.0541156	0.0429105	0.0666638	0.0444765	0.0519058	0.0643588	0.0231177	0.0826434	2
Gs13	39131331	+	0.0181888	0.0806057	0.0731274	0.0688546	0.056734	0.0727546	0.0520556	0.0442778	0.0527505	0.0364464	0.0663521	0.0265062	0.0504864	0.0920688	0.0601236	0.0680732	0.0211577	0.0594365	13
Gs18	60822827	-	0.0132292	0.103783	0.0781281	0.0716808	0.0454833	0.0806405	0.0449728	0.0320138	0.0585686	0.0490253	0.0733604	0.0319092	0.0517853	0.0459382	0.0738312	0.0566727	0.0367112	0.0522665	1
Gs05	40733283	+	0.0231895	0.0752185	0.0960711	0.0713617	0.0347113	0.0477342	0.050247	0.0314396	0.041115	0.0473628	0.0723036	0.00972283	0.056783	0.0578558	0.0884482	0.0765933	0.035463	0.0843795	2
Gs09	45837672	+	0.0173625	0.0782182	0.0670354	0.0616646	0.0639904	0.0556001	0.057535	0.0222833	0.0465636	0.0734194	0.0782045	0.0271487	0.0602538	0.056631	0.0739088	0.0670014	0.0221938	0.0709854	1
Gs04	937580	-	0.00925844	0.126074	0.0691351	0.102634	0.0573485	0.0438472	0.0545753	0.0177624	0.0383878	0.056126	0.0463012	0.017101	0.0741638	0.057949	0.0835989	0.073407	0.0179285	0.0544024	1
Gs10	45932211	+	0.0165431	0.0648188	0.0840977	0.0854633	0.0609582	0.0517508	0.0371585	0.0807012	0.0516656	0.0380332	0.0708605	0.0193768	0.0654297	0.0564009	0.0678364	0.0515806	0.024201	0.0731236	3
Gs09	6323091	+	0.0162588	0.0649946	0.072282	0.0674148	0.0687308	0.058076	0.0331619	0.0338235	0.0666573	0.0809993	0.0642237	0.062322	0.055187	0.0486237	0.0613634	0.0509835	0.0407052	0.0541924	9
Gs06	5339230	+	0.0163742	0.0968773	0.0649059	0.0399904	0.0707942	0.0664393	0.0501018	0.0341359	0.0564321	0.0427501	0.0826561	0.0336795	0.0684271	0.0567455	0.0618908	0.0608984	0.0261731	0.0707282	1
Gs09	50437711	-	0.0132466	0.0524733	0.079586	0.0867482	0.0556775	0.0471795	0.0352939	0.0403845	0.065601	0.0571917	0.0623607	0.0532633	0.0618727	0.0506182	0.0767275	0.0668935	0.0338632	0.0610187	3
Gs15	8973551	-	0.011723	0.0526093	0.0649967	0.0828532	0.0557337	0.0433816	0.0444663	0.0523591	0.0548803	0.0748374	0.0652344	0.0353677	0.0826981	0.0642885	0.0785731	0.0431772	0.0289593	0.0638612	3
Gs03	49103465	+	0.0184683	0.0745517	0.0714569	0.093808	0.0459588	0.075727	0.0396581	0.0226127	0.0398825	0.0417359	0.0865378	0.0287119	0.0581042	0.0385795	0.0894067	0.0833517	0.0304407	0.0610078	3
Gs10	46490596	-	0.026617	0.0634909	0.0866525	0.0765372	0.0515394	0.0561265	0.0518698	0.0207846	0.0407026	0.0429348	0.0923612	0.0106388	0.0526759	0.0307987	0.0900246	0.0801276	0.0259545	0.100163	17
Gs05	38747773	-	0.0150907	0.070576	0.0627796	0.0566857	0.106678	0.0418301	0.0635304	0.0266668	0.0526514	0.064825	0.103114	0.0207181	0.0573508	0.0524323	0.0588306	0.0628817	0.0189283	0.0644303	4
Gs03	43707034	-	0.0146114	0.095675	0.0777887	0.064694	0.0553696	0.0621078	0.0499865	0.0235948	0.0592379	0.0621567	0.0583774	0.0338368	0.0781863	0.0400313	0.0604903	0.0530203	0.031548	0.0792872	1
Gs05	40119626	-	0.00865812	0.0554272	0.0583308	0.0693848	0.0544468	0.0350455	0.0630104	0.0347791	0.0602739	0.0725408	0.0479774	0.174183	0.0472434	0.0359789	0.0555923	0.0393504	0.023741	0.064036	11
Gs05	5257532	-	0.0114581	0.0901913	0.0820563	0.0752525	0.0441644	0.0558674	0.0388226	0.041374	0.0665782	0.0449415	0.059349	0.0485363	0.0679952	0.0373987	0.0718435	0.0663565	0.0297554	0.0680593	1
Gs10	17142687	+	0.0140418	0.078791	0.0875127	0.0683152	0.0600596	0.0589146	0.0358308	0.0404058	0.0477915	0.0618234	0.0670451	0.0223058	0.0581426	0.060575	0.0711674	0.0633528	0.0427318	0.061193	2
Gs12	40205874	-	0.00898424	0.11308	0.0977162	0.0778522	0.0481864	0.0491434	0.034236	0.035345	0.0353331	0.0462488	0.059322	0.00886066	0.0692888	0.0658885	0.0984532	0.0655035	0.0364571	0.0501005	1
Gs12	8133670	-	0.011469	0.0688829	0.084271	0.0759377	0.0578225	0.0586888	0.0246872	0.0357158	0.0912825	0.0522048	0.0372212	0.0293929	0.0896547	0.0525754	0.0653968	0.0710666	0.0330946	0.0606356	8
Gs07	1411833	-	0.0148474	0.103109	0.0710044	0.0858214	0.0438906	0.064507	0.0428248	0.0125244	0.0368974	0.0541308	0.0880554	0.0236092	0.0485975	0.0430566	0.0860131	0.0840565	0.0206711	0.0763834	1
Gs03	44116013	+	0.0120647	0.0512505	0.0858295	0.0770546	0.0534085	0.0587302	0.0358655	0.0285771	0.0635636	0.0518196	0.0692091	0.0345509	0.0609681	0.0667994	0.0768625	0.0653666	0.0337621	0.0743174	2
Gs07	43484646	+	0.0172943	0.0695439	0.0820448	0.0955324	0.0438097	0.0557659	0.0290683	0.0551842	0.0692945	0.0443583	0.0561294	0.0137672	0.0757561	0.069291	0.0692109	0.0537342	0.0331773	0.0670376	3
Gs17	4873966	+	0.0147752	0.125389	0.0700208	0.0688896	0.0442598	0.0481095	0.0497799	0.0273077	0.0505104	0.0560871	0.0727046	0.0343676	0.0624629	0.0458381	0.0755241	0.0611189	0.0279984	0.0648564	1
Gs04	432281	+	0.0192542	0.0702823	0.107978	0.0593792	0.0527906	0.0552747	0.0269583	0.0498011	0.0658815	0.0565195	0.0679779	0.0215116	0.0627659	0.0622935	0.0616983	0.0647595	0.033097	0.0617764	2
Gs09	1545190	+	0.0147914	0.0445203	0.0782743	0.0895825	0.0383622	0.0369148	0.0305822	0.0532913	0.0568715	0.0490679	0.115471	0.0199109	0.0645165	0.0568602	0.0874645	0.0541506	0.0352961	0.0740712	10
Gs03	48436623	+	0.0127957	0.0899992	0.0736753	0.049382	0.043278	0.0758903	0.0414059	0.0112141	0.0563754	0.0492767	0.110075	0.0154218	0.0416309	0.0558288	0.0976326	0.0724293	0.0400559	0.0636332	10
Gs17	40244388	+	0.0131899	0.0597856	0.0815178	0.0747892	0.049363	0.0331236	0.0525977	0.0280184	0.0700042	0.0629223	0.096087	0.023639	0.0687668	0.0588774	0.0567239	0.060354	0.03672	0.0735201	10
Gs09	44209250	-	0.0149243	0.0923141	0.074554	0.056671	0.0526561	0.0546209	0.0471459	0.0375823	0.0712354	0.0577887	0.0632785	0.023634	0.0711527	0.053307	0.0727949	0.0614622	0.0314527	0.0634255	1
Gs07	707908	-	0.0132201	0.0540589	0.0610196	0.0730089	0.051093	0.0386998	0.0295235	0.178833	0.0428834	0.0367958	0.0808925	0.0100872	0.0610447	0.0717137	0.0645577	0.0680175	0.0224616	0.0420894	7
Gs14	3403232	+	0.00987959	0.094782	0.0766436	0.0755012	0.0358819	0.0584782	0.0472134	0.0234318	0.0588015	0.0480394	0.0600491	0.0422142	0.0768113	0.0491791	0.0764707	0.0699054	0.0234855	0.0732323	1
Gs07	38829925	+	0.0117889	0.124135	0.0517411	0.0598728	0.0576794	0.0552432	0.0638203	0.0286729	0.043408	0.0629411	0.0984771	0.0272897	0.0639142	0.0438398	0.0611138	0.0752721	0.021702	0.0490885	1
Gs02	45879592	+	0.0136673	0.101756	0.0778189	0.0844645	0.0418572	0.0753298	0.0425559	0.0282563	0.0460833	0.0415631	0.0665798	0.0173655	0.0883569	0.0604232	0.0596163	0.0738835	0.0270131	0.0534097	1
Gs10	36195480	+	0.020536	0.0596977	0.0676926	0.0885726	0.0414519	0.0644909	0.0344595	0.0417498	0.0592304	0.0391737	0.0968248	0.0156736	0.0718851	0.0380854	0.0891835	0.0685981	0.0387719	0.0639227	10
Gs16	31831649	+	0.0170581	0.0858825	0.0839643	0.0696463	0.0388327	0.0759763	0.0491039	0.03028	0.0580538	0.0391177	0.0667747	0.0160311	0.0649538	0.0517966	0.0890662	0.0833537	0.0273578	0.0527503	14
Gs08	49296007	+	0.00788883	0.0727477	0.0562879	0.0722144	0.0402323	0.0404839	0.0663099	0.03809	0.0365938	0.0543072	0.0931976	0.0209616	0.0767599	0.0647255	0.0870869	0.0775708	0.0235928	0.0709489	10
Gs07	18424190	-	0.0162597	0.0914278	0.0580667	0.0571013	0.0643056	0.0386719	0.0642441	0.0193263	0.0596916	0.0479792	0.0827332	0.0382668	0.0612992	0.064608	0.0695199	0.0745349	0.0196384	0.0723252	1
Gs07	772772	-	0.015841	0.0691025	0.108134	0.0713891	0.0481384	0.0720537	0.0449865	0.042725	0.0342649	0.0556222	0.0828399	0.00772836	0.0429515	0.0557381	0.0841356	0.0735564	0.0252443	0.0655481	2
Gs02	14407420	+	0.0145349	0.0795045	0.0872749	0.0672256	0.0534688	0.0631495	0.0371776	0.0611552	0.034662	0.0431122	0.102578	0.00655957	0.0502159	0.0742137	0.0796611	0.0646166	0.018901	0.061989	10
Gs02	5893192	-	0.0139296	0.0622058	0.0710212	0.0579969	0.0586047	0.0473462	0.0366231	0.0710643	0.0543281	0.0489581	0.0576852	0.0280486	0.0818648	0.0834578	0.0788625	0.0599919	0.039994	0.0480174	13
Gs05	42056484	+	0.0134975	0.092345	0.0542859	0.0846662	0.0300406	0.0687364	0.0500099	0.0339796	0.0446783	0.0353689	0.0567412	0.0380318	0.0629918	0.0566363	0.0809967	0.0758078	0.0420223	0.0791639	1
Gs12	5399369	-	0.0180576	0.110312	0.0642224	0.0549089	0.0690786	0.0461671	0.0822792	0.0166218	0.0508752	0.0549708	0.076341	0.0319145	0.0599349	0.0322285	0.0740169	0.0586402	0.0248419	0.0745882	1
Gs05	40359996	-	0.0222063	0.0672782	0.0718996	0.0699915	0.0503451	0.0513872	0.0422257	0.0258675	0.0525675	0.0568907	0.0816738	0.00549168	0.0798167	0.0850243	0.0811143	0.0854516	0.0256598	0.0451087	15
Gs16	10195188	-	0.0128159	0.0554752	0.0772421	0.0913881	0.0477987	0.054076	0.0426534	0.0300853	0.0682472	0.0466151	0.0809873	0.012171	0.0683824	0.0503304	0.0979241	0.058589	0.0256733	0.0795454	14
Gs19	48820591	+	0.0144479	0.118229	0.0921856	0.0591108	0.0544031	0.0428842	0.0394458	0.0622798	0.0431397	0.0642516	0.0680554	0.0248351	0.0648588	0.0442338	0.0516587	0.0559302	0.0319496	0.0681008	1
Gs06	13019655	-	0.0145457	0.0499813	0.0674442	0.0849084	0.0664702	0.068675	0.0425137	0.0223066	0.0469318	0.0573001	0.0885753	0.0215283	0.0641564	0.0604796	0.08077	0.0745902	0.0329401	0.0558831	10
Gs14	8810557	+	0.0101545	0.0545964	0.0931867	0.0856432	0.0429223	0.0613879	0.0354071	0.024494	0.0385307	0.0603641	0.0990608	0.00433851	0.0631205	0.0491346	0.0980276	0.0741021	0.0302078	0.0753214	10
Gs07	35821028	+	0.0255242	0.112942	0.0722796	0.0517133	0.0387731	0.0786186	0.0649267	0.0191895	0.0410211	0.048565	0.0716011	0.0276015	0.0354862	0.0378554	0.0761236	0.0742453	0.0312058	0.0923283	1
Gs09	10373797	-	0.0128656	0.0654219	0.0656897	0.0630235	0.0654451	0.0444196	0.0528541	0.0190644	0.0633461	0.0414006	0.077647	0.0283367	0.0796955	0.0723912	0.0896602	0.0601694	0.0331669	0.0654027	14
Gs03	20841397	-	0.0176492	0.0692509	0.0978508	0.0760165	0.0384645	0.0347247	0.0324161	0.0481558	0.0633982	0.0622706	0.0822585	0.0574748	0.0801983	0.0380779	0.059358	0.0484001	0.0310861	0.0629493	2
Gs09	49326863	+	0.0144526	0.0853445	0.0787187	0.0756137	0.0558378	0.0540898	0.0317889	0.023875	0.0358736	0.0532451	0.0715581	0.0166604	0.0686745	0.0609942	0.0892552	0.0923196	0.0367215	0.054977	15
Gs15	12402970	+	0.0121425	0.0760455	0.0820312	0.0603414	0.0319794	0.0651303	0.0526198	0.036522	0.0488944	0.0541255	0.0832752	0.0254723	0.0643423	0.0596098	0.0960323	0.0521904	0.0308094	0.0684363	14
Gs19	21740	+	0.0077659	0.0525807	0.0835795	0.0623571	0.0406093	0.055885	0.041246	0.0426581	0.0668526	0.0347121	0.0683622	0.0190831	0.0827074	0.0543463	0.117592	0.0632267	0.0337099	0.0727266	14
Gs16	36606017	+	0.0184782	0.0836121	0.0881937	0.0837562	0.0346364	0.0588671	0.0426053	0.0135021	0.0519448	0.0688742	0.0594072	0.0126499	0.0834334	0.0437579	0.0818164	0.0584166	0.0368096	0.0792388	2
Gs07	7868038	+	0.0107162	0.143245	0.0816109	0.0614447	0.0449666	0.0584745	0.0294993	0.0177017	0.0719686	0.0507113	0.054689	0.0263162	0.0604371	0.0420461	0.0876992	0.0743961	0.0214588	0.0626191	1
Gs13	41849429	+	0.0148588	0.0703479	0.0951972	0.0624295	0.0539292	0.0443383	0.0522385	0.0321402	0.0603605	0.0545284	0.0724428	0.010637	0.0771111	0.0529632	0.0927413	0.0633901	0.0245162	0.0658298	2
Gs06	4803925	-	0.0107486	0.107626	0.0676418	0.0907471	0.0409479	0.0673275	0.0322011	0.0311328	0.0925307	0.0550322	0.0568972	0.037452	0.0799956	0.0371154	0.0630245	0.0566209	0.0170687	0.0558903	1
Gs16	36624144	+	0.0114389	0.0723304	0.0859576	0.048504	0.0536282	0.0687926	0.0520305	0.0206137	0.0372223	0.0436152	0.0741205	0.0301556	0.0647938	0.0633608	0.110442	0.06131	0.0258719	0.0758115	14
Gs06	2196054	-	0.0164379	0.060812	0.0809854	0.0829699	0.0412644	0.05406	0.0380892	0.0295943	0.0567812	0.0534028	0.0557406	0.0418527	0.0782878	0.053428	0.07677	0.0831796	0.0317077	0.0646364	15
Gs19	45697599	+	0.0163695	0.0606958	0.0755152	0.0772552	0.0779345	0.0414268	0.0591678	0.0267234	0.0423281	0.0587902	0.0658133	0.0697166	0.0547253	0.0608488	0.0555541	0.059022	0.0538846	0.0442289	4
Gs11	43438048	-	0.0108164	0.0444037	0.0696993	0.0581888	0.0588714	0.0516113	0.0376519	0.0957417	0.0588788	0.0648999	0.08548	0.0176123	0.0509868	0.0712784	0.0721849	0.0538512	0.0363151	0.0615281	7
Gs06	14913349	+	0.0191434	0.0583932	0.100282	0.0994416	0.0427608	0.0570047	0.0516885	0.0252032	0.0476533	0.0513749	0.0605607	0.0137041	0.0746068	0.049883	0.0694267	0.0783926	0.0287072	0.0717735	2
Gs20	39502378	-	0.0134155	0.0550714	0.0930039	0.106183	0.0418977	0.0631983	0.0431192	0.0220771	0.051135	0.0594362	0.0884198	0.0194619	0.0528346	0.0397497	0.0923237	0.0593931	0.0353912	0.0638883	3
Gs08	14321418	-	0.0155638	0.0760471	0.0929883	0.117784	0.0396727	0.0516625	0.0407859	0.0392982	0.0468091	0.0433605	0.0979546	0.0173459	0.0512259	0.0456617	0.0834931	0.0607276	0.0203272	0.0592919	3
Gs15	12294159	-	0.0171553	0.075209	0.0682162	0.0579053	0.0535106	0.0712881	0.0414441	0.0415092	0.0740541	0.0571114	0.0596346	0.0319234	0.0697767	0.0376149	0.0640565	0.0776749	0.0251819	0.0767336	15
Gs13	15674588	+	0.0186571	0.0870318	0.0747717	0.0897206	0.0608443	0.0777409	0.0389884	0.017785	0.0420306	0.0404374	0.0587843	0.0456503	0.0510465	0.0496089	0.0871755	0.065897	0.0308923	0.0629375	3
Gs09	2095333	-	0.0108834	0.0813759	0.0860187	0.0848011	0.0508255	0.0437059	0.0557426	0.00999094	0.0278969	0.0703038	0.0620431	0.0740708	0.0812213	0.0371824	0.0583354	0.0649364	0.0212328	0.079433	2
Gs11	18496473	-	0.013738	0.0589944	0.090037	0.0603806	0.0631019	0.0414672	0.0519779	0.0510543	0.0571115	0.0954309	0.0444846	0.0257335	0.0733995	0.0533494	0.0743308	0.048429	0.0357114	0.0612681	9
Gs13	28931076	+	0.00588896	0.0601759	0.0681266	0.0592647	0.0540374	0.0470116	0.0453835	0.0223889	0.0490317	0.0565842	0.0868298	0.0382646	0.0612044	0.0881964	0.0680652	0.0600204	0.0400567	0.0894691	17
Gs04	5721846	+	0.0153393	0.058331	0.112274	0.0914927	0.0449084	0.0503955	0.0324208	0.0223334	0.0684455	0.05482	0.0561461	0.027511	0.0588472	0.0441325	0.0869246	0.0748182	0.02598	0.0748802	2
Gs10	972799	+	0.0223972	0.0911054	0.103112	0.0783542	0.0402672	0.0804462	0.0424009	0.0249069	0.0479594	0.0772734	0.0800956	0.0174216	0.0543	0.0382679	0.0641338	0.0446869	0.0264298	0.0664417	2
Gs15	12905193	-	0.0192024	0.0613472	0.0678697	0.0755698	0.0619298	0.062404	0.0398962	0.0382514	0.0620862	0.0596555	0.0895995	0.0110596	0.0720698	0.0609644	0.0490345	0.0601757	0.0209885	0.0878959	10
Gs02	5258333	-	0.0156913	0.0602557	0.0887079	0.0578569	0.0487821	0.051057	0.0469444	0.0326321	0.0451295	0.071003	0.0640826	0.0546066	0.0683716	0.0525801	0.0828037	0.080483	0.0314706	0.0475419	2
Gs06	134194	+	0.0119551	0.0610216	0.0765522	0.121268	0.0459003	0.0508715	0.0280814	0.0465105	0.0373535	0.0377792	0.0567903	0.0205474	0.0705066	0.0506921	0.0718036	0.100629	0.0392269	0.0725103	3
Gs14	28972340	+	0.0129739	0.055086	0.0752913	0.100047	0.0478196	0.0539232	0.0296178	0.0180465	0.057587	0.0379115	0.0767585	0.0104313	0.0510156	0.0653991	0.0963035	0.0704385	0.0624616	0.0788877	3
Gs05	3695460	+	0.0110881	0.0875966	0.0691238	0.0561542	0.0603189	0.0663576	0.0324958	0.0403673	0.0558383	0.0625045	0.0633327	0.0154218	0.0590135	0.0619563	0.0868423	0.0708787	0.0216905	0.0790191	1
Gs07	5270362	-	0.0140951	0.0767924	0.0675013	0.0771645	0.0471778	0.0878578	0.0422245	0.0288473	0.0539677	0.0446598	0.0900958	0.0170067	0.0607959	0.0585954	0.0645161	0.0907003	0.0332669	0.044735	15
Gs02	55097888	+	0.016839	0.120355	0.0850457	0.0530865	0.0468262	0.0757925	0.0341072	0.0167658	0.0472654	0.0547201	0.0958679	0.0220542	0.0627932	0.038293	0.0736109	0.0608342	0.0172754	0.0784678	1
Gs10	45073645	+	0.0236011	0.073624	0.0688475	0.0853558	0.0397279	0.0500121	0.0441248	0.0208471	0.0368392	0.0504347	0.0752523	0.0436739	0.0899208	0.0417111	0.051007	0.0967327	0.0342342	0.0740539	15
Gs15	7236620	-	0.00936766	0.087104	0.0865183	0.0750919	0.0469858	0.0516217	0.0398803	0.0325189	0.0536594	0.047381	0.0578143	0.00779376	0.0927517	0.0498979	0.0636332	0.0800666	0.0467347	0.0711789	12
Gs06	11076430	+	0.0122855	0.0589237	0.0918602	0.0760086	0.073015	0.0425964	0.0513598	0.0185991	0.0511145	0.0858412	0.0562689	0.0501006	0.0713081	0.0453013	0.0569016	0.0546693	0.0267698	0.0770765	2
Gs05	39797180	+	0.0166224	0.0796993	0.0941993	0.0597389	0.0701017	0.0548925	0.043501	0.0128016	0.0469888	0.0511062	0.0769545	0.0603013	0.0556421	0.0467447	0.0655084	0.067332	0.0337772	0.0640883	2
Gs18	51440257	-	0.00880736	0.0634303	0.0651347	0.0704549	0.0535735	0.0654208	0.045431	0.0295056	0.0809887	0.0532651	0.0714453	0.0438405	0.0590519	0.0507155	0.0820479	0.0634988	0.018123	0.0752651	14
Gs11	506738	+	0.0226565	0.0907024	0.070818	0.0615972	0.0617525	0.0659816	0.0357083	0.0238777	0.0474641	0.0588166	0.0745464	0.0400451	0.0561677	0.0461752	0.0707224	0.0617611	0.0302489	0.0809582	1
Gs08	10424354	+	0.0241963	0.0647083	0.0742093	0.0584334	0.0477969	0.0498791	0.0519959	0.0226179	0.0602818	0.0443334	0.0791675	0.0306231	0.0803686	0.0641826	0.0514692	0.094199	0.0307115	0.0708263	15
Gs18	53672122	+	0.0125952	0.0771742	0.0657057	0.0794927	0.0570172	0.0474118	0.0405375	0.0767553	0.0359415	0.0362977	0.0630792	0.0091488	0.0591102	0.0936334	0.0705098	0.088066	0.0254701	0.0620538	13
Gs06	934296	+	0.0117019	0.0751857	0.0677944	0.0663358	0.0394225	0.0722636	0.0368328	0.0413889	0.0586303	0.0654089	0.106557	0.0153681	0.0581343	0.0455228	0.0877156	0.0716394	0.0297637	0.0503343	10
Gs08	39339408	-	0.00945139	0.0965066	0.082287	0.0617605	0.0574936	0.0778324	0.0252626	0.0239437	0.0447499	0.044898	0.0999859	0.00497144	0.0611903	0.0356225	0.0819459	0.0974033	0.0296177	0.0650772	10
Gs10	51484513	-	0.00840018	0.0768976	0.0826484	0.0899017	0.0654177	0.0443856	0.0507027	0.0362674	0.0574912	0.0481735	0.0884452	0.0328018	0.0610178	0.0615803	0.0583593	0.0618287	0.0269096	0.0487713	3
Gs08	5061556	+	0.00949109	0.0703491	0.142791	0.0704855	0.0396742	0.0907974	0.0225188	0.0348563	0.0484439	0.0404265	0.0598479	0.0183102	0.0733558	0.0466238	0.0920061	0.0608388	0.0257065	0.0534767	2
Gs13	45958398	+	0.015571	0.0837385	0.120317	0.0655172	0.0520822	0.0756324	0.0445982	0.025936	0.0516314	0.0451458	0.0690186	0.012487	0.0672398	0.0443262	0.0595343	0.0735246	0.0261744	0.0675252	2
Gs13	31638682	-	0.0211104	0.118909	0.0720662	0.0810142	0.0534169	0.0588024	0.0434566	0.0353165	0.0397347	0.0468353	0.0809811	0.0129996	0.050319	0.0541014	0.0880296	0.0554203	0.0262417	0.0612447	1
Gs19	36338222	-	0.0150819	0.0862939	0.081685	0.0839694	0.0371863	0.0588632	0.0556707	0.025278	0.0340469	0.0705174	0.0844487	0.00911368	0.056794	0.0598916	0.0866349	0.0806549	0.0208675	0.0530021	14
Gs02	896806	-	0.0103826	0.0756328	0.088192	0.0698921	0.046832	0.0488908	0.0518	0.0314305	0.0319026	0.0608346	0.0804909	0.0861938	0.0697569	0.0454296	0.0669561	0.0612391	0.0272333	0.0469102	2
Gs06	13123233	-	0.0116617	0.0755526	0.0938897	0.0737522	0.0369125	0.0507565	0.0385165	0.0164337	0.0422052	0.05609	0.0802569	0.021332	0.0859899	0.0433665	0.0929679	0.0718598	0.0210148	0.0874417	2
Gs18	55704402	+	0.0177561	0.0916821	0.0779577	0.0833031	0.0544234	0.0603175	0.04242	0.0299625	0.0599969	0.0465775	0.0610589	0.0151389	0.0801459	0.0423816	0.0638038	0.0543854	0.0383739	0.0803149	1
Gs16	7308004	-	0.00837579	0.0815327	0.0684776	0.0697047	0.0551346	0.0562147	0.0484691	0.0273434	0.0443077	0.054144	0.0969026	0.0214054	0.0849283	0.0491926	0.0689411	0.0797105	0.0268584	0.0583568	10
Gs09	5839550	+	0.0103618	0.103508	0.0634531	0.0655364	0.0509453	0.0571366	0.0403372	0.00947585	0.0449722	0.0458012	0.0744813	0.0310574	0.0616469	0.0574263	0.114725	0.0706516	0.0313912	0.067093	14
Gs06	52960098	-	0.0179068	0.063543	0.0837585	0.0821012	0.0424524	0.0661002	0.0346017	0.0191976	0.0426194	0.0609528	0.0725896	0.0330865	0.0797549	0.0510159	0.0564997	0.0736271	0.0321739	0.0880188	17
Gs15	5499225	+	0.0114785	0.0774593	0.0824083	0.0535313	0.0621782	0.0424125	0.0549612	0.0432798	0.0477034	0.0501716	0.068901	0.0399484	0.0709009	0.0648477	0.0723737	0.0626753	0.0263147	0.0684542	2
Gs15	6335627	+	0.0129231	0.0943277	0.0726015	0.069438	0.0365523	0.074253	0.0382747	0.0298803	0.0698869	0.0397645	0.0767357	0.034339	0.0510517	0.0433958	0.0705253	0.0797578	0.0332121	0.0730805	1
Gs10	54745188	-	0.0169022	0.119135	0.0958595	0.0653098	0.0539119	0.0563933	0.0356674	0.0299461	0.0543845	0.0349495	0.0619638	0.0156119	0.0582289	0.039885	0.0736856	0.0775917	0.0349266	0.075647	1
Gs13	40599200	-	0.013511	0.0675423	0.0863177	0.084051	0.0562309	0.045174	0.0356352	0.0283259	0.0408717	0.0522642	0.0953297	0.0190419	0.0505204	0.069926	0.0866633	0.0876897	0.0236855	0.0572195	10
Gs13	30791223	+	0.0114278	0.093186	0.0828111	0.0650471	0.039234	0.0682919	0.0331579	0.0222753	0.0363791	0.0645902	0.0998613	0.0256301	0.0833177	0.0488668	0.0938939	0.0458435	0.01857	0.0676162	10
Gs03	3236446	-	0.00916783	0.109449	0.0630752	0.0673574	0.0440829	0.0831365	0.0371986	0.0257296	0.0504528	0.0679261	0.0811014	0.0158685	0.0597928	0.0518254	0.0686139	0.0665649	0.0232762	0.075381	1
Gs10	48595040	-	0.0177965	0.0721257	0.0811349	0.0661723	0.0520803	0.0505393	0.0664329	0.024557	0.0494522	0.0567069	0.0851838	0.0404366	0.0651727	0.0399728	0.071263	0.0752752	0.015717	0.0699809	10
Gs11	6816852	-	0.0163154	0.0435471	0.103705	0.0600027	0.0652768	0.0468353	0.0348726	0.0989368	0.0429229	0.0535796	0.0712384	0.0162153	0.0528816	0.0826425	0.0803961	0.0494928	0.0308142	0.0503245	2
Gs12	5902784	-	0.0148489	0.0730462	0.0867429	0.0526846	0.0705219	0.0438507	0.0711852	0.0604954	0.052047	0.0464712	0.0418674	0.0434631	0.0643663	0.0649487	0.0732202	0.0549565	0.029775	0.0555088	2
Gs11	4380042	-	0.0134186	0.106534	0.0880932	0.070398	0.0568068	0.0626273	0.0580236	0.0280504	0.0485714	0.0551224	0.0484815	0.047461	0.0466175	0.0596511	0.0588082	0.0630555	0.0368329	0.0514469	1
Gs12	6184649	+	0.00832818	0.076369	0.112021	0.0447839	0.0589132	0.0774757	0.0498674	0.0267819	0.0535983	0.0433554	0.0785202	0.0164762	0.0632523	0.0616246	0.0569929	0.0808959	0.0318374	0.058906	2
Gs18	38490513	+	0.0101946	0.0990421	0.0850996	0.0752409	0.039743	0.0493766	0.0390971	0.0382409	0.0615323	0.0578649	0.0548942	0.0204717	0.0733138	0.0496812	0.0822792	0.0578993	0.026636	0.0793926	1
Gs20	45467827	+	0.0152018	0.0891269	0.068893	0.10071	0.0371594	0.0672438	0.0280373	0.0352088	0.049011	0.0351512	0.0505972	0.0204921	0.058083	0.0435482	0.0835998	0.0892082	0.0431611	0.0855668	3
Gs17	44071235	-	0.0077512	0.0745124	0.0712305	0.0613424	0.0556807	0.0597772	0.0448892	0.0594563	0.0394964	0.0726829	0.0985788	0.0434359	0.0650752	0.0552029	0.0783897	0.0342448	0.0290884	0.049165	10
Gs15	12743567	-	0.0111336	0.0699559	0.0832615	0.0679628	0.0548014	0.0501428	0.0548902	0.0327388	0.0434082	0.0694149	0.0691867	0.0426768	0.0718184	0.0600614	0.0762966	0.0556004	0.0334924	0.0531573	2
Gs08	44923960	-	0.0126279	0.0486721	0.0674577	0.0759378	0.0653574	0.0512041	0.0536446	0.0432865	0.0605537	0.0653711	0.0624313	0.0380625	0.0717558	0.0585587	0.0631825	0.0666099	0.0263774	0.0689089	3
Gs09	44372455	+	0.0254087	0.0585238	0.107292	0.0581766	0.0432453	0.0424952	0.0395613	0.0472496	0.0673563	0.081466	0.0581803	0.0185074	0.0939888	0.059831	0.0700999	0.0409597	0.0312375	0.0564209	2
Gs10	41323958	+	0.0147141	0.0901047	0.0590193	0.0803401	0.0594224	0.0649981	0.0515346	0.0217477	0.0435238	0.0772782	0.0569502	0.0595289	0.0582466	0.0646436	0.0688728	0.070836	0.0233782	0.0348606	1
Gs16	5473532	-	0.016296	0.0706617	0.0845681	0.0748653	0.0685101	0.041435	0.0444529	0.0263576	0.0650438	0.0554411	0.0762938	0.0279588	0.0757763	0.0463162	0.0690858	0.0611103	0.0287321	0.067095	2
Gs03	336512	-	0.0158314	0.105448	0.0765029	0.0765712	0.0449805	0.0511421	0.0357876	0.0268237	0.0611581	0.0505589	0.0753182	0.0254891	0.0913759	0.0452403	0.0747309	0.0628903	0.0205623	0.0595881	1
Gs07	45664377	+	0.0106603	0.0522496	0.103018	0.0845128	0.07292	0.0422624	0.0498593	0.0197462	0.0707599	0.0654332	0.0729682	0.00939964	0.0562223	0.045753	0.0733979	0.0615998	0.0295008	0.0797364	2
Gs15	11671347	+	0.0156159	0.0880331	0.0970232	0.0812811	0.0521536	0.0410985	0.0395317	0.0171462	0.038483	0.0443315	0.0894055	0.00991861	0.0691717	0.0476336	0.0604172	0.0678979	0.0556183	0.0852396	2
Gs14	53026243	+	0.00935263	0.118363	0.0897712	0.0748192	0.0436855	0.0830723	0.053811	0.012954	0.0534122	0.0539442	0.0541107	0.0111008	0.0607464	0.040885	0.0836351	0.0652375	0.0219736	0.0691252	1
Gs06	2094355	+	0.0180218	0.107133	0.0838368	0.0723793	0.0597756	0.0341961	0.0467062	0.0258771	0.0306326	0.0487101	0.0674178	0.020494	0.0837828	0.035643	0.0724214	0.0758396	0.0214841	0.0956488	1
Gs01	51522365	+	0.0105034	0.0726486	0.0541972	0.0743049	0.0635818	0.0615372	0.0617535	0.0236771	0.0550367	0.0502841	0.0917139	0.0748492	0.0751963	0.0390242	0.0566858	0.047121	0.0321551	0.0557301	10
Gs17	10282194	+	0.017245	0.0620948	0.0635153	0.0707812	0.0485771	0.049983	0.0336711	0.0317544	0.0735903	0.0679445	0.097252	0.0222007	0.0777628	0.0383071	0.0833681	0.0590789	0.0240404	0.0788332	10
Gs12	4636499	+	0.0131635	0.0803151	0.0677792	0.0748571	0.0531049	0.0529999	0.046989	0.0522663	0.0612397	0.0673888	0.0504723	0.0214333	0.0679465	0.0535947	0.0666337	0.0632823	0.0269527	0.0795811	1
Gs03	50017369	-	0.00802646	0.114619	0.0744486	0.0750625	0.0406069	0.0370228	0.0570802	0.056752	0.0600961	0.0633148	0.060201	0.0617785	0.0628692	0.0427583	0.0522223	0.0428362	0.0388858	0.0514194	1
Gs01	1711473	-	0.016518	0.0813768	0.0653972	0.0810879	0.0616526	0.0771772	0.0360862	0.050842	0.0557161	0.0467748	0.0536404	0.0152989	0.0821596	0.0552829	0.0637661	0.0670405	0.0323727	0.05781	12
Gs20	43291167	+	0.0147522	0.0556557	0.104031	0.069526	0.0509556	0.0367488	0.0520385	0.0214243	0.0535595	0.0824655	0.0792253	0.0354741	0.0726642	0.054004	0.0710333	0.046366	0.0268629	0.0732136	2
Gs06	49599118	-	0.0221382	0.123792	0.0841238	0.0673248	0.0401966	0.0688637	0.0371831	0.0446605	0.0475021	0.0427267	0.0588841	0.0214469	0.0650471	0.0689512	0.0689729	0.0538272	0.0349563	0.0494027	1
Gs20	42980524	+	0.00756964	0.0732074	0.0900191	0.0730594	0.0751492	0.0454753	0.047646	0.0148531	0.0507673	0.058067	0.0658515	0.0124062	0.0610971	0.0522522	0.0696458	0.0939853	0.0366828	0.0722658	15
Gs08	117871	+	0.0135215	0.0708711	0.0812335	0.101054	0.0472122	0.0785566	0.0371835	0.0236593	0.0507358	0.0492334	0.0539797	0.0160175	0.0572873	0.0628989	0.0731818	0.0866364	0.027737	0.0690003	3
Gs10	54396772	+	0.0122511	0.0826299	0.0742197	0.0671017	0.0430675	0.0596062	0.0544659	0.0266436	0.0500858	0.0599453	0.0532521	0.0295339	0.0643105	0.0576126	0.101642	0.0639744	0.0310139	0.068644	14
Gs17	7733664	-	0.0120173	0.115105	0.0516327	0.0877627	0.0512755	0.0534725	0.0432012	0.0254623	0.041914	0.0673364	0.0708534	0.0894761	0.0457531	0.0458506	0.0543885	0.0576075	0.0152914	0.0716002	1
Gs11	21884146	-	0.0116621	0.064248	0.0953748	0.0975242	0.0383918	0.0527587	0.0350509	0.0266598	0.0403455	0.0425216	0.135563	0.0302884	0.0639645	0.0594239	0.0702863	0.046405	0.023954	0.0655777	10
Gs15	12363497	-	0.00977849	0.0641343	0.0702698	0.0728719	0.0427148	0.0362873	0.0230265	0.153972	0.0547418	0.0457757	0.0451443	0.0320074	0.0709046	0.0728844	0.0689297	0.058992	0.0219282	0.0556366	7
Gs19	29307294	-	0.0143198	0.079838	0.0863035	0.0572977	0.0490951	0.049872	0.0364572	0.0432092	0.0417162	0.0345022	0.0647435	0.0169014	0.0627841	0.0765772	0.0786319	0.0736024	0.0660251	0.0681233	2
Gs07	21523300	+	0.0123274	0.0598696	0.0670112	0.0756335	0.072983	0.0599935	0.0393068	0.0285243	0.0618946	0.0402626	0.0557069	0.00643676	0.0622117	0.0667254	0.0871555	0.100499	0.0388695	0.0645883	15
Gs02	4824079	-	0.0371729	0.0469523	0.088952	0.0740831	0.045019	0.0544561	0.0360996	0.0634242	0.0605797	0.0659556	0.0683542	0.0255702	0.0660767	0.0474645	0.0815989	0.0397323	0.0281021	0.0704066	2
Gs13	37903405	-	0.0107882	0.0902116	0.0709309	0.0663182	0.0539884	0.0689023	0.0339206	0.043975	0.0401264	0.0432252	0.0927495	0.0305419	0.0673779	0.0487827	0.0764691	0.0630735	0.0266863	0.0719323	10
Gs01	52355778	-	0.0111427	0.082615	0.0815474	0.070853	0.0637233	0.0749743	0.0469086	0.0457278	0.0580262	0.0519171	0.0525149	0.0248916	0.0496754	0.0581613	0.078157	0.0621828	0.0271297	0.0598519	1
Gs16	36583636	+	0.00928148	0.0578349	0.0836217	0.0670506	0.0603739	0.0638483	0.0258369	0.0397578	0.0586826	0.0568463	0.0977001	0.00889741	0.0715774	0.0505378	0.0978811	0.053367	0.0277671	0.0691376	14
Gs13	41081560	-	0.0165008	0.0922488	0.0474279	0.0539644	0.0625436	0.044318	0.0597265	0.0662509	0.06661	0.062005	0.0455541	0.0950448	0.0527066	0.0477662	0.0369432	0.0507598	0.0286077	0.0710215	11
Gs16	5712202	+	0.0132887	0.0645628	0.0648361	0.0810169	0.0546897	0.073608	0.0381694	0.0440577	0.0758378	0.0605559	0.0548834	0.0381256	0.0566764	0.0687073	0.0708688	0.0673288	0.0307703	0.0420166	3
Gs02	10952451	-	0.0100096	0.0806858	0.0429549	0.0815752	0.0736759	0.0577387	0.0606518	0.0215676	0.0486826	0.0750905	0.0534895	0.029344	0.0778304	0.0541379	0.0578668	0.0537159	0.0372053	0.0837776	17
Gs04	49887616	-	0.03231	0.0609464	0.0899792	0.0526024	0.0524914	0.0517162	0.0584779	0.0205659	0.0490781	0.0609762	0.05078	0.0851637	0.0661107	0.0579635	0.0707041	0.0587292	0.0366128	0.0447922	2
Gs11	38128760	-	0.0128022	0.0701953	0.0686311	0.0799343	0.0564074	0.0640564	0.0479519	0.0194406	0.036641	0.0518937	0.09056	0.0147866	0.0494951	0.0563703	0.091341	0.0781129	0.0307208	0.0806594	14
Gs13	17714570	+	0.013409	0.0822154	0.0754991	0.0726829	0.0572058	0.0571881	0.0532063	0.0225798	0.0642277	0.048598	0.0740419	0.0193393	0.0567067	0.0482637	0.081916	0.0652667	0.0270238	0.0806298	1
Gs18	15139070	-	0.0149984	0.0639597	0.108322	0.0780661	0.0401471	0.0455189	0.0219481	0.0685846	0.0711183	0.04894	0.0808647	0.0155395	0.0588479	0.0482071	0.066323	0.0547695	0.0263661	0.0874792	2
Gs14	1470261	+	0.0142757	0.063572	0.0847927	0.0847374	0.0558843	0.0750041	0.0414513	0.0212074	0.0536494	0.0611038	0.0668029	0.0138148	0.070953	0.0467706	0.0612869	0.0793333	0.0379353	0.0674253	2
Gs18	18233427	+	0.0175307	0.100736	0.0911626	0.0950667	0.0462309	0.0688029	0.0483575	0.0209643	0.0393491	0.0381929	0.0903822	0.00957662	0.0601044	0.0444769	0.0682301	0.0635335	0.0249906	0.0723127	1
Gs19	45595163	+	0.0178161	0.0633906	0.0696575	0.05934	0.0781199	0.0360436	0.0596811	0.0409615	0.0590811	0.0708327	0.0508261	0.0695042	0.0458736	0.0471565	0.0832214	0.059603	0.0382602	0.0506309	14
Gs06	49957908	+	0.0127443	0.0809074	0.0911176	0.0657056	0.048924	0.0445716	0.0501009	0.0183961	0.0370139	0.0665261	0.0805009	0.0214285	0.0641518	0.0403968	0.0900765	0.0622812	0.0236073	0.101549	17
Gs17	4473509	+	0.030439	0.0878847	0.0826486	0.0643845	0.0677431	0.0610248	0.0429981	0.0215607	0.0578177	0.0586179	0.0809108	0.0155921	0.0642622	0.0480913	0.0663053	0.0641914	0.0294952	0.0560326	1
Gs03	42125773	-	0.00913498	0.0667111	0.052587	0.0637483	0.0498964	0.0487228	0.0420365	0.0546087	0.0266171	0.0462663	0.103277	0.0205109	0.0653914	0.0724059	0.0636322	0.0872609	0.0319966	0.0951963	10
Gs08	47358144	-	0.0168927	0.0704445	0.0856815	0.0722423	0.0564423	0.0658713	0.0359448	0.016949	0.051345	0.0560147	0.0872388	0.0134895	0.0614255	0.0490337	0.0866953	0.0594809	0.0343274	0.0804808	10
Gs04	329615	+	0.0179358	0.102249	0.0866948	0.0590262	0.0558553	0.0523436	0.0356067	0.0316077	0.0678105	0.0679207	0.0507129	0.0132719	0.0718413	0.0542158	0.0996922	0.0620273	0.0219849	0.0492036	1
Gs05	42090635	+	0.0117956	0.0729171	0.0534214	0.0580389	0.0842566	0.0369733	0.0617353	0.0308118	0.0456104	0.0528545	0.0803591	0.0938176	0.0553157	0.0559206	0.0599746	0.078976	0.020907	0.0463146	11
Gs01	10074457	+	0.0196794	0.0514523	0.0885564	0.0654758	0.0375571	0.0489958	0.0358475	0.0353033	0.085755	0.0599775	0.042398	0.031005	0.07545	0.0614219	0.0761745	0.066631	0.0403565	0.0779631	2
Gs09	45649268	+	0.0155538	0.0747566	0.0752242	0.100763	0.0412417	0.0524307	0.0407986	0.0160706	0.067205	0.0410196	0.0811813	0.0149039	0.0806216	0.0536005	0.079412	0.0605179	0.0256904	0.0790084	3
Gs20	41285407	+	0.015462	0.147228	0.0691329	0.0565898	0.0745873	0.0450547	0.0439429	0.0179494	0.057263	0.0451157	0.0776948	0.0161962	0.0680183	0.0293281	0.0778904	0.0844618	0.0227275	0.0513571	1
Gs01	57698808	-	0.0107549	0.0624285	0.0732509	0.0550507	0.046869	0.0702373	0.0401183	0.0314811	0.0523492	0.0580078	0.0989584	0.0130755	0.0553632	0.067706	0.0695303	0.0891636	0.0416597	0.0639959	10
Gs01	3351491	+	0.0150874	0.0516477	0.10872	0.0464934	0.0644998	0.034781	0.0354631	0.0419416	0.0562536	0.0529494	0.0815026	0.018626	0.0629397	0.0762501	0.0788977	0.0678374	0.0346675	0.0714422	2
Gs04	4822782	+	0.0155557	0.0756329	0.0658476	0.0582908	0.0556378	0.0516644	0.0343918	0.0721701	0.0767901	0.0669252	0.0441662	0.0567922	0.063184	0.0679465	0.0624977	0.0633691	0.0231726	0.0459653	8
Gs05	2854434	+	0.0145651	0.0729697	0.0928863	0.0596677	0.0345487	0.0520721	0.0442622	0.0320922	0.0604236	0.0458119	0.0855088	0.0150148	0.0759093	0.074736	0.0894702	0.0478954	0.0389174	0.0632485	2
Gs18	54006283	-	0.0161633	0.0544929	0.0851002	0.0797034	0.0577805	0.0453223	0.0269639	0.0906143	0.0605789	0.0787679	0.0600408	0.0204919	0.0607885	0.0665415	0.0559489	0.0473033	0.0318579	0.0615396	7
Gs18	59403161	+	0.0148518	0.0866652	0.0733064	0.0560584	0.0557915	0.0830024	0.0446816	0.0318331	0.0589077	0.0896147	0.0596606	0.0336837	0.0464674	0.0445164	0.0707432	0.0743945	0.0253347	0.0504868	9
Gs11	19754180	-	0.0198219	0.0864081	0.0805512	0.0605779	0.0538909	0.0690395	0.0376103	0.0440825	0.0569881	0.0446957	0.0528991	0.0140751	0.0840757	0.0687215	0.0627737	0.0823001	0.0290282	0.0524606	1
Gs13	37446050	-	0.0130941	0.0895993	0.110231	0.05906	0.0550986	0.0501353	0.037737	0.0251331	0.0547847	0.0457444	0.0691672	0.03696	0.0569619	0.0537791	0.0771464	0.0608651	0.0363035	0.0681994	2
Gs04	2076647	-	0.0131961	0.0509042	0.0678034	0.0742325	0.0541284	0.0471108	0.0360735	0.0379339	0.0568675	0.0537383	0.130011	0.0203948	0.0836683	0.034865	0.0768761	0.0541838	0.0432768	0.0647358	10
Gs06	7798052	+	0.0136797	0.0666589	0.0826947	0.0839051	0.0601806	0.0431785	0.0453649	0.0354672	0.0561097	0.055814	0.0646749	0.0307859	0.0732827	0.0636999	0.0801216	0.0549854	0.0314825	0.0579139	3
Gs19	42165011	+	0.010691	0.0835295	0.064816	0.0774847	0.0533821	0.0595815	0.0419243	0.0337512	0.0592911	0.0508677	0.0641109	0.0294871	0.0609414	0.0541726	0.0840584	0.0628098	0.0376974	0.0714033	14
Gs10	6264139	+	0.013331	0.0732492	0.0665668	0.0667053	0.0683074	0.0588276	0.0427279	0.0102201	0.054205	0.0433224	0.0852225	0.0204931	0.067039	0.0601165	0.0978124	0.0901529	0.027582	0.0541188	14
Gs01	51282843	-	0.0160874	0.0552844	0.120379	0.0869509	0.0531478	0.0587704	0.0381311	0.0257034	0.0519707	0.0500647	0.0653689	0.00595398	0.0740448	0.0589163	0.0881362	0.0498806	0.034682	0.0665277	2
Gs20	25854565	+	0.0145605	0.0829456	0.0708494	0.0660857	0.0417427	0.0612387	0.0387794	0.020664	0.0471534	0.0461133	0.0947301	0.00722976	0.0970893	0.0468575	0.103127	0.0799861	0.0278204	0.0530273	14
Gs07	39613619	+	0.01599	0.0541643	0.0870628	0.0425498	0.100674	0.0675907	0.0397155	0.0629523	0.0494044	0.0688936	0.0776266	0.0251655	0.0646789	0.0524425	0.0485975	0.0642404	0.0237496	0.0545018	4
Gs10	50710960	+	0.0144491	0.0672253	0.0659686	0.0710717	0.073643	0.0287436	0.044034	0.016048	0.07216	0.0489488	0.0629539	0.0687023	0.0784004	0.0337675	0.080892	0.0527649	0.0324901	0.087737	17
Gs18	54105627	-	0.0171104	0.11314	0.0769085	0.0670621	0.0464941	0.0606112	0.0511262	0.0144142	0.0504573	0.034587	0.0865341	0.0301636	0.0575782	0.0339247	0.0926065	0.0737055	0.023503	0.0700729	1
Gs15	51766738	+	0.0193425	0.0849708	0.0915418	0.0523358	0.0503954	0.0479293	0.0346725	0.0578559	0.059192	0.03991	0.0679987	0.0326154	0.0778329	0.0467589	0.0657245	0.0654514	0.0435909	0.0618813	2
Gs05	36873773	-	0.0205996	0.0481661	0.0624745	0.0595743	0.0494502	0.0518138	0.0633794	0.0301181	0.0585966	0.0701467	0.037192	0.0662298	0.086643	0.0644254	0.0810343	0.066759	0.0288547	0.0545425	12
Gs11	14722266	-	0.0116529	0.0579772	0.0722335	0.081308	0.0428173	0.0703267	0.0510304	0.0213319	0.0481296	0.0929982	0.0695923	0.0628542	0.0663449	0.0450308	0.0671197	0.055542	0.0240324	0.059678	9
Gs06	47903233	+	0.0197791	0.0678669	0.06523	0.0625991	0.0696963	0.0792513	0.0375177	0.0186357	0.0508074	0.0527562	0.0707783	0.0265076	0.0464442	0.0607765	0.0724155	0.0711665	0.0319751	0.0957967	17
Gs13	43811656	+	0.0192504	0.0591283	0.0964942	0.0651114	0.0460757	0.0421329	0.0249185	0.0593811	0.0510539	0.0459581	0.100495	0.0146676	0.058162	0.0433337	0.0881563	0.0633014	0.0328483	0.0895314	10
Gs08	10000482	-	0.0143916	0.0793357	0.0771532	0.053746	0.0535907	0.0318413	0.0480327	0.0313079	0.0611263	0.0964724	0.0862372	0.0364307	0.072368	0.0426526	0.0626028	0.0633158	0.0243479	0.0650471	9
Gs01	9679808	-	0.0214835	0.0466893	0.110434	0.0755335	0.054131	0.0546016	0.0526394	0.0663426	0.0381246	0.04105	0.0913685	0.0251963	0.0447132	0.0642227	0.0729529	0.0603028	0.0253277	0.0548866	2
Gs06	3296104	+	0.0100108	0.0583764	0.0641681	0.0875827	0.069294	0.0363213	0.043004	0.092503	0.0613215	0.0663357	0.0690398	0.0232153	0.0630013	0.0485413	0.0581785	0.056731	0.0247951	0.0675802	7
Gs01	1967388	-	0.0155115	0.084934	0.095109	0.0659854	0.0484861	0.066121	0.0347274	0.0316932	0.0563528	0.0722935	0.0603447	0.0118999	0.0498621	0.0568301	0.102545	0.0697286	0.0271143	0.050461	14
Gs08	9010575	+	0.00967847	0.114081	0.0704765	0.0486508	0.057132	0.0509283	0.0449262	0.0113443	0.0445888	0.0629442	0.0544002	0.0675535	0.0690011	0.0511988	0.0749461	0.065655	0.0419466	0.0605481	1
Gs17	93132	+	0.00592005	0.0911752	0.0701559	0.0680649	0.0438116	0.0397819	0.0484399	0.056404	0.0642	0.0549163	0.0753355	0.018095	0.0631276	0.0606394	0.0923544	0.067052	0.029197	0.0513296	14
Gs02	38949643	+	0.0194536	0.0459476	0.101739	0.0792198	0.0444574	0.0636084	0.0485389	0.0315111	0.0498967	0.0757059	0.0634534	0.0356622	0.0680996	0.058462	0.083171	0.0575091	0.0214216	0.0521425	2
Gs08	18287178	+	0.0376168	0.0617816	0.0972289	0.0789434	0.040625	0.058086	0.0405438	0.0199179	0.0430366	0.0425096	0.0685422	0.0232952	0.0593551	0.053304	0.0936942	0.08465	0.0231549	0.0737149	2
Gs03	37112135	-	0.0127138	0.0505085	0.0858257	0.0685791	0.0584042	0.0672566	0.0471231	0.0459556	0.0643824	0.0581737	0.0844389	0.0206187	0.0689162	0.0508613	0.0713987	0.0471791	0.0306724	0.0669919	2
Gs11	43705386	-	0.0199486	0.068234	0.0844494	0.0703057	0.0578691	0.0472225	0.0268172	0.0890068	0.0497755	0.0572977	0.0612663	0.0281697	0.0738317	0.048297	0.075514	0.0473343	0.0379327	0.0567279	7
Gs19	52125677	+	0.0182612	0.0776999	0.08573	0.0707247	0.0548014	0.0642267	0.0371487	0.0509698	0.0501115	0.0643099	0.0628349	0.0298766	0.062077	0.0601816	0.0709796	0.054377	0.0267212	0.0589683	2
Gs12	35586146	+	0.0123424	0.0823262	0.0539959	0.0961467	0.0655942	0.0605485	0.0587523	0.0165103	0.0682571	0.0495642	0.0666902	0.03266	0.0619482	0.0704134	0.0519979	0.0631373	0.0401338	0.0489813	3
Gs15	1584252	+	0.0146377	0.0541404	0.091482	0.0775154	0.0452711	0.0680487	0.0375172	0.0271895	0.0622163	0.0725902	0.062407	0.0239963	0.070279	0.0482361	0.0885574	0.0531759	0.0241205	0.0786193	2
Gs19	51167056	-	0.0152706	0.0442818	0.0779406	0.0695522	0.0449796	0.0382821	0.0252132	0.0726313	0.073157	0.0520616	0.0724895	0.0321402	0.09322	0.0791594	0.0784285	0.0568608	0.0179551	0.0563765	12
Gs20	40802091	+	0.0124984	0.0796267	0.0664017	0.0710904	0.0412036	0.0534893	0.0322691	0.0667396	0.0440492	0.0730235	0.0710088	0.0373652	0.0750872	0.0605216	0.0562928	0.0658999	0.0198615	0.0735716	1
Gs20	50347483	-	0.0136486	0.0867734	0.0772602	0.0891428	0.0543647	0.0584687	0.0442038	0.056732	0.0325563	0.056364	0.0609174	0.029993	0.0606885	0.068933	0.0671873	0.0562844	0.0272924	0.0591894	3
Gs19	15996749	-	0.0158505	0.0508349	0.0985503	0.0728731	0.0601568	0.0613454	0.0408738	0.0483597	0.067602	0.0759441	0.0343829	0.0530749	0.0786013	0.0382668	0.0880572	0.0359939	0.025265	0.0539672	2
Gs08	5879575	-	0.0100273	0.0627739	0.0635391	0.0821458	0.071182	0.0433743	0.0448877	0.0915224	0.0562386	0.0710604	0.0861737	0.0211642	0.0469108	0.055043	0.0745468	0.0404003	0.017609	0.0614005	7
Gs13	25253988	-	0.0284285	0.0569162	0.0966619	0.0611945	0.0435447	0.0603895	0.0386389	0.0192734	0.0601081	0.0374746	0.0493933	0.0147934	0.088088	0.0653157	0.0677169	0.0662708	0.0248886	0.120903	17
Gs08	48616947	+	0.023967	0.0506299	0.0758761	0.10229	0.0415872	0.0528492	0.0329401	0.0592616	0.0721475	0.0441146	0.0561304	0.0327764	0.0638889	0.0571158	0.0720006	0.0615	0.0264734	0.0744513	3
Gs19	48797356	-	0.0130494	0.0987559	0.0516729	0.0543993	0.0574172	0.0552443	0.0477009	0.0220577	0.0604535	0.079678	0.0832305	0.0737117	0.0383616	0.0421928	0.0654916	0.0676524	0.021361	0.0675694	1
Gs10	12495425	-	0.0271211	0.0609974	0.0947821	0.0872201	0.0437927	0.0679245	0.0364256	0.0399149	0.0557193	0.0482541	0.0640852	0.0146752	0.0662187	0.0624118	0.0870165	0.0585772	0.0263098	0.0585538	2
Gs18	5796205	-	0.014527	0.0366223	0.093083	0.084629	0.0472613	0.0692144	0.0452003	0.0540898	0.0785921	0.0499344	0.0368924	0.0377412	0.0873299	0.0557791	0.0759343	0.042525	0.0372919	0.0533527	2
Gs04	48165114	+	0.0234254	0.0633305	0.0789158	0.0901079	0.0560634	0.0674183	0.0355103	0.0410315	0.039715	0.0335581	0.0597592	0.0236351	0.0638622	0.0766283	0.0730903	0.0721052	0.0211028	0.0807406	3
Gs06	5430495	-	0.0199172	0.105192	0.0611295	0.0636305	0.0737553	0.0551827	0.0512523	0.0346995	0.0411408	0.0415369	0.0847318	0.0132407	0.0598936	0.0800987	0.0555612	0.0541273	0.0389281	0.0659814	1
Gs09	825312	+	0.0106034	0.116228	0.0858564	0.059215	0.0459752	0.0458058	0.0371937	0.0433	0.0662975	0.0499967	0.0734545	0.032489	0.0585396	0.0605117	0.08272	0.0464831	0.0217842	0.063546	1
Gs10	51791155	+	0.0147485	0.115386	0.0616822	0.0488151	0.0593837	0.0700404	0.0471714	0.0114486	0.0517857	0.0605739	0.066883	0.0590047	0.0612884	0.0523279	0.0551719	0.0759633	0.02364	0.0646855	1
Gs05	30635237	+	0.0116328	0.119891	0.0831512	0.0692603	0.0424579	0.0779072	0.0373931	0.0351861	0.0620649	0.062104	0.0394024	0.0249777	0.062735	0.0559138	0.0540666	0.0608279	0.0366368	0.064391	1
Gs07	32336421	+	0.0148671	0.11597	0.088708	0.057046	0.0604462	0.062525	0.0424429	0.0268188	0.073973	0.0458974	0.0730738	0.0551558	0.0511681	0.0568399	0.0592602	0.0446062	0.0273797	0.0438218	1
Gs19	51265856	-	0.0245933	0.0419598	0.0943276	0.0672836	0.0520463	0.0449197	0.049215	0.0347223	0.0430013	0.0388589	0.0893179	0.0160989	0.0687386	0.0533775	0.0903344	0.0825868	0.0357102	0.0729079	2
Gs08	19123216	-	0.00990257	0.107536	0.0789534	0.0527341	0.0589903	0.0522981	0.0445756	0.026099	0.0562321	0.0671299	0.0534715	0.0348783	0.0680611	0.0502399	0.0815334	0.0692849	0.0338336	0.0542464	1
Gs04	50154113	+	0.00484946	0.113035	0.0746208	0.0814164	0.0444271	0.0491087	0.0555601	0.0223222	0.0564278	0.0453642	0.06747	0.0475287	0.0491332	0.0602329	0.0730898	0.0684062	0.0300895	0.0569178	1
Gs13	17998634	-	0.0244549	0.0681256	0.075584	0.0684174	0.0419077	0.0564315	0.0315065	0.0422057	0.0783926	0.0451759	0.0809435	0.0178782	0.0679649	0.0578597	0.0786557	0.057089	0.0313143	0.0760929	10
Gs07	4346996	+	0.0164905	0.0731562	0.0774187	0.0878608	0.0585061	0.066451	0.0456374	0.0177779	0.0603825	0.0553654	0.0604923	0.020655	0.0584496	0.0564275	0.0814744	0.0550039	0.0363962	0.0720546	3
Gs12	2914358	-	0.0140683	0.0625425	0.100674	0.0701517	0.0599961	0.0490937	0.039071	0.0445553	0.0420372	0.0610737	0.0834257	0.020897	0.0576684	0.0647232	0.074561	0.0674162	0.0290679	0.0589773	2
Gs06	15520354	+	0.0113359	0.0828015	0.0757051	0.0807881	0.049349	0.0723013	0.0416862	0.0296135	0.0715013	0.0583207	0.0413994	0.0157669	0.0823841	0.0561579	0.0767375	0.0609401	0.030109	0.0631025	1
Gs04	580327	+	0.0194091	0.0619638	0.0723534	0.0799143	0.0549342	0.0628034	0.0514515	0.0398788	0.054487	0.0597571	0.0475324	0.0205461	0.053495	0.0656536	0.0808591	0.0740223	0.0236672	0.0772718	14
Gs13	46143750	+	0.0168289	0.0877021	0.0846282	0.0695488	0.076013	0.0499396	0.0367982	0.0409905	0.0586484	0.0538202	0.0577431	0.0121237	0.0639111	0.0720244	0.0600859	0.0566077	0.0277959	0.0747904	1
Gs08	2276269	-	0.00597846	0.0749414	0.0588139	0.0555699	0.0669797	0.0649566	0.0429114	0.0481358	0.0654329	0.0642537	0.0579281	0.0298254	0.0813201	0.0591793	0.0685917	0.0575437	0.0369785	0.0606595	12
Gs02	3923672	+	0.0105768	0.0868197	0.104926	0.0824542	0.0638493	0.0552413	0.0313054	0.040013	0.0529254	0.0558923	0.0533762	0.0103955	0.0796911	0.0530701	0.0635793	0.0503049	0.0277022	0.0778775	2
Gs01	657765	+	0.0141689	0.0873148	0.095815	0.0588891	0.0579527	0.0550319	0.0267835	0.0556658	0.0676032	0.0684832	0.0585968	0.0192268	0.0779385	0.0439755	0.0821508	0.053075	0.0194363	0.0578922	2
Gs06	47498954	-	0.0152187	0.101056	0.0842555	0.0685888	0.053487	0.0559326	0.0335212	0.0170879	0.0762126	0.0411986	0.0559358	0.01898	0.0562276	0.0733456	0.098807	0.0670728	0.0244193	0.0586532	1
Gs09	6849455	-	0.0138246	0.0596063	0.0799844	0.0835754	0.0514302	0.0565403	0.0410179	0.0347031	0.0542065	0.040613	0.0855132	0.0148072	0.0851668	0.066243	0.0661451	0.0661785	0.0326037	0.0678408	10
Gs05	38066276	-	0.013949	0.0683893	0.0839385	0.0440334	0.0529192	0.0444175	0.0655903	0.0346574	0.0609286	0.0372596	0.0716389	0.0439418	0.065489	0.0723276	0.054861	0.0666891	0.032155	0.0868149	17
Gs19	1993268	-	0.0103802	0.109889	0.0667285	0.0922556	0.0342164	0.0956128	0.0493167	0.0203945	0.0442811	0.0513016	0.0656108	0.0214809	0.0736998	0.0317666	0.107906	0.0535375	0.0274076	0.0442142	1
Gs07	17793185	-	0.0134339	0.0731057	0.0568701	0.0700497	0.0390347	0.0888847	0.0325634	0.021601	0.0574041	0.0435512	0.0686813	0.0201079	0.071906	0.0565349	0.0854873	0.0826973	0.0594485	0.0586384	5
Gs17	956405	-	0.0112723	0.102727	0.0819907	0.0844922	0.0533401	0.0664887	0.0475672	0.0323968	0.0447238	0.0560952	0.0728633	0.00936547	0.0533755	0.0583475	0.0815254	0.0613614	0.021522	0.0605454	1
Gs02	10792924	-	0.0183162	0.0652283	0.0973675	0.0910996	0.0361554	0.0487509	0.0439489	0.044484	0.0710028	0.0840427	0.0676137	0.0207945	0.0726373	0.0389377	0.0618331	0.044102	0.0245002	0.0691851	2
Gs07	32336359	+	0.0163652	0.103612	0.0967463	0.0687673	0.0610427	0.0609495	0.0347822	0.0291777	0.0707167	0.039963	0.0743912	0.0489844	0.0458812	0.0556366	0.069318	0.0430594	0.0274599	0.0531471	1
Gs13	38444409	-	0.0233338	0.0658607	0.108475	0.0746843	0.0488421	0.0637435	0.0441958	0.0487378	0.0683312	0.0460738	0.0596877	0.0215604	0.0488802	0.086627	0.0584416	0.0451405	0.0315412	0.0558431	2
Gs18	1582030	+	0.0102471	0.0850325	0.0599995	0.050151	0.0639592	0.0525991	0.0690418	0.0257736	0.0506513	0.0649548	0.0778651	0.0747769	0.0856185	0.0463687	0.0558894	0.0535397	0.0261958	0.0473358	12
Gs04	49506093	+	0.011285	0.0577873	0.0722567	0.0875073	0.0469377	0.0539738	0.0532895	0.0313749	0.051258	0.0881582	0.0652271	0.0321451	0.0893869	0.0510688	0.0865698	0.0465521	0.0241141	0.0511078	12
Gs17	13641076	-	0.0206806	0.0580345	0.0955941	0.0755435	0.0551417	0.0535562	0.0497947	0.0346443	0.0616305	0.0465326	0.0912785	0.0280613	0.0546078	0.0498214	0.0808073	0.0500331	0.0296014	0.0646365	2
Gs02	55201352	-	0.0157691	0.0822509	0.0681122	0.0779921	0.0518093	0.0368354	0.0446536	0.0368456	0.0594467	0.0814809	0.0674572	0.0156621	0.0742425	0.063033	0.0838172	0.0437798	0.0233439	0.0734686	14
Gs15	7053064	-	0.0157167	0.0622206	0.0874167	0.0942375	0.0364527	0.0784634	0.0601354	0.0113907	0.058597	0.0516427	0.0861437	0.0191457	0.0566977	0.0377785	0.079061	0.0740137	0.0284478	0.0624386	3
Gs11	41764796	-	0.0222145	0.0512099	0.0898653	0.0496038	0.0400952	0.077631	0.0505121	0.0319562	0.0439217	0.0443594	0.0667913	0.00618685	0.0642149	0.0429692	0.0906895	0.125292	0.0362323	0.0662547	15
Gs09	2044596	+	0.0149248	0.0571055	0.0959679	0.0645859	0.0483393	0.0463403	0.0343105	0.0432577	0.0500441	0.0451306	0.100398	0.0177869	0.0807122	0.0352012	0.106443	0.0530101	0.0192524	0.0871897	14
Gs04	146978	-	0.0107625	0.0572731	0.0524396	0.0569681	0.053514	0.064586	0.031024	0.126861	0.0546044	0.0585991	0.0517632	0.023511	0.0636865	0.0877943	0.0542255	0.0625347	0.0378961	0.0519565	7
Gs20	50610228	+	0.0275797	0.061791	0.0802593	0.0691768	0.0672733	0.0545449	0.0340729	0.0722488	0.052511	0.0553266	0.0580087	0.0191878	0.0605796	0.0704716	0.0829438	0.0472621	0.0317597	0.0550026	14
Gs15	5696409	-	0.0158078	0.0451264	0.0895268	0.0571571	0.0576839	0.0514176	0.0535812	0.0773009	0.0503621	0.0742807	0.0575827	0.0182655	0.0677353	0.0697059	0.052726	0.0855533	0.023752	0.0524346	2
Gs15	53800327	+	0.0116356	0.0942741	0.0827724	0.0712844	0.0487001	0.0805608	0.046472	0.0382401	0.0471576	0.0492481	0.0533831	0.0275079	0.0657948	0.0450508	0.0757115	0.061572	0.0378721	0.0627626	1
Gs05	40714262	-	0.0199029	0.0669026	0.078834	0.0713767	0.0602177	0.0387008	0.0467386	0.0242065	0.0504433	0.0447733	0.0702414	0.0236457	0.0957754	0.0472666	0.0593891	0.0884062	0.0300673	0.0831121	12
Gs17	12568833	+	0.0088895	0.105582	0.07159	0.0475301	0.0559433	0.0805021	0.0332588	0.0210673	0.0564176	0.0497746	0.0687391	0.024886	0.0621133	0.0505498	0.0934494	0.0762726	0.029479	0.0639558	1
Gs18	4604559	+	0.0129844	0.0601181	0.0849823	0.0896369	0.04375	0.053206	0.0544562	0.0173585	0.0605554	0.0732239	0.0647358	0.0322986	0.0804088	0.0509527	0.0647742	0.0646723	0.0243195	0.0675665	3
Gs08	3016641	+	0.0198023	0.0670104	0.106803	0.0735198	0.0513698	0.0649128	0.0443798	0.0587251	0.0569313	0.0517623	0.0561613	0.00517763	0.0575063	0.0534745	0.0849695	0.0400221	0.0376197	0.0698526	2
Gs05	40127070	-	0.0133113	0.0687662	0.0707203	0.0683478	0.0682773	0.0515928	0.0407684	0.0164874	0.0384928	0.0518326	0.0922787	0.0315114	0.0538486	0.0546366	0.0818178	0.0844599	0.0387863	0.0740638	10
Gs01	22066554	-	0.0149425	0.0780722	0.0898144	0.0805869	0.0584402	0.0493127	0.0511001	0.0257588	0.0459854	0.0549022	0.0718514	0.0173312	0.0605946	0.0412535	0.0728815	0.0777648	0.0373411	0.0720664	2
Gs14	4395591	-	0.0152883	0.104338	0.0800554	0.0705976	0.0505702	0.0814293	0.0556381	0.0291183	0.0395512	0.0468176	0.0435014	0.0238471	0.0684324	0.0636885	0.068705	0.0553864	0.0508715	0.0521635	1
Gs05	952491	-	0.0077123	0.118841	0.0752317	0.0669463	0.0522863	0.0842432	0.0502507	0.0113994	0.0361365	0.0397616	0.0858844	0.01151	0.0545417	0.0306481	0.0858922	0.0688835	0.0297818	0.090049	1
Gs04	7951324	+	0.0151219	0.0472825	0.0863839	0.0643821	0.0423644	0.0575608	0.0423948	0.0407607	0.06016	0.0733735	0.0759573	0.0255336	0.0681232	0.0596577	0.0915654	0.0471783	0.0306427	0.071557	14
Gs02	16090800	+	0.00912584	0.0995185	0.0840718	0.0720762	0.0402666	0.0580352	0.0460807	0.030579	0.06873	0.0741087	0.0550661	0.0538891	0.0593204	0.052335	0.048055	0.0544639	0.0256922	0.0685858	1
Gs07	38828954	+	0.0128207	0.12888	0.0689551	0.0663979	0.0598687	0.0733025	0.0480772	0.0267112	0.0421732	0.0726695	0.0841395	0.0192744	0.0470263	0.0312999	0.0665925	0.0692632	0.0256507	0.0568971	1
Gs06	5595448	+	0.0132855	0.102155	0.0554091	0.0610866	0.0492052	0.0470912	0.0333025	0.049706	0.0535701	0.0523913	0.0616652	0.0523414	0.0758447	0.0449311	0.0603792	0.0685943	0.0343255	0.0847158	1
Gs17	42992316	-	0.0138486	0.0558418	0.100754	0.0854853	0.032187	0.0431484	0.0578023	0.031245	0.06589	0.0459168	0.0740035	0.0160897	0.0705421	0.0380358	0.0904293	0.059452	0.0272	0.0921281	2
Gs04	14713622	+	0.0103975	0.0499008	0.101285	0.0720003	0.0617886	0.0520838	0.0504057	0.042931	0.0575454	0.0667128	0.0589208	0.0239138	0.058654	0.056889	0.0564512	0.0648484	0.0335583	0.0817133	2
Gs08	2239778	-	0.0131782	0.0860254	0.101376	0.0574114	0.0470966	0.0476615	0.0334798	0.0268843	0.0628005	0.0761407	0.0494927	0.0722433	0.0608316	0.0430646	0.0644065	0.0550701	0.0284655	0.0743713	2
Gs07	3059402	+	0.0118636	0.0756491	0.0950117	0.0770096	0.0526687	0.0607897	0.0528014	0.0251717	0.0590676	0.0406682	0.0760547	0.0274078	0.0695789	0.0356814	0.0903782	0.0555451	0.0237816	0.0708709	2
Gs17	8692879	+	0.0138636	0.0455824	0.0748759	0.0839358	0.0532588	0.0579892	0.0352464	0.0459959	0.0740175	0.0477547	0.071582	0.0181735	0.0619069	0.0584451	0.0680685	0.0635115	0.0531246	0.0726675	3
Gs07	37027646	-	0.0212625	0.0732526	0.0767643	0.116651	0.0420559	0.0481661	0.0370006	0.0415466	0.0602122	0.0546917	0.0496537	0.020389	0.0802694	0.0440726	0.0672617	0.0708046	0.0192814	0.0766644	3
Gs10	50994935	+	0.0113939	0.0894444	0.0948949	0.039727	0.0498456	0.0730724	0.0521289	0.033617	0.044061	0.0639528	0.0747759	0.0310434	0.0640865	0.0614998	0.0654803	0.0733808	0.0264927	0.0511026	2
Gs13	42097622	-	0.0202126	0.0582882	0.0841155	0.096131	0.0515645	0.0472405	0.0474144	0.0244337	0.0461438	0.057613	0.0940693	0.0141159	0.0687677	0.0508569	0.0664697	0.0630902	0.0333103	0.0761626	3
Gs06	4045788	-	0.0160155	0.0677311	0.0827594	0.115662	0.0424377	0.0649283	0.0463514	0.0124671	0.0498866	0.0410182	0.06971	0.00927591	0.0489348	0.0495522	0.0668826	0.0950634	0.0424865	0.0788371	3
Gs20	47519265	-	0.0120415	0.0562993	0.0948581	0.102068	0.0340049	0.0428375	0.0259475	0.0407434	0.0842681	0.0531638	0.056469	0.0283418	0.102003	0.0419735	0.0676733	0.05819	0.031197	0.0679203	3
Gs09	12459409	-	0.0135465	0.0940592	0.0720749	0.0819725	0.0582372	0.0503582	0.0479603	0.0242512	0.0692196	0.0601151	0.0543746	0.0431765	0.0639398	0.0422548	0.0689963	0.0669289	0.0210774	0.0674571	1
Gs11	807739	+	0.0250713	0.0495339	0.0982984	0.0681121	0.0512944	0.0373186	0.0302429	0.0317614	0.0607918	0.068273	0.0829084	0.0298249	0.060786	0.0474547	0.106313	0.0556201	0.0289792	0.0674162	14
Gs18	421598	+	0.0144149	0.0570798	0.0784628	0.0777918	0.0581269	0.0484375	0.0281442	0.0511396	0.0509373	0.059972	0.0693612	0.0609734	0.0639606	0.0615205	0.0662302	0.0608395	0.0303514	0.0622564	2
Gs07	18370847	+	0.0150159	0.109865	0.0557519	0.0761151	0.0450105	0.0481125	0.0435036	0.0143899	0.0522069	0.0412679	0.052479	0.0315574	0.067725	0.0486309	0.0876336	0.0690849	0.0383729	0.103277	1
Gs11	8231310	+	0.0180463	0.113208	0.0500461	0.0542975	0.0591227	0.0441423	0.0501259	0.113668	0.0675963	0.0446486	0.0526472	0.0240265	0.0716104	0.0634155	0.045257	0.0590594	0.0233567	0.0457255	7
Gs13	41826276	-	0.00841794	0.0712102	0.0650496	0.0898059	0.0329108	0.03739	0.0494102	0.104698	0.0580576	0.0590848	0.0596078	0.046245	0.066258	0.0526409	0.0693954	0.0492939	0.0284687	0.0520551	7
Gs03	28995218	+	0.0124024	0.0780637	0.0811036	0.0800814	0.0395666	0.0705849	0.039433	0.027061	0.0531639	0.0558472	0.075855	0.0108541	0.0639901	0.0467106	0.053631	0.0814681	0.0255179	0.104665	17
Gs09	50260687	-	0.00845252	0.0596677	0.0933009	0.0655524	0.0511948	0.0455146	0.0491812	0.0257122	0.10561	0.0715659	0.0636749	0.0571451	0.0613833	0.0429368	0.0677818	0.035704	0.0330503	0.0625716	8
Gs02	12339527	-	0.0249967	0.118706	0.0723451	0.06439	0.0433987	0.057565	0.0306279	0.0216564	0.0498299	0.0391125	0.0736634	0.00688909	0.0660825	0.0487858	0.0645834	0.0775961	0.0384765	0.101295	1
Gs06	452124	+	0.0105492	0.0902691	0.0908835	0.0568789	0.0495307	0.0382499	0.0443779	0.0550534	0.0598589	0.093946	0.0626468	0.0210632	0.0612386	0.0614385	0.0541006	0.0525777	0.025201	0.0721362	9
Gs05	5434604	+	0.0124419	0.0844381	0.0970544	0.0502185	0.0555483	0.0654572	0.0510171	0.0196867	0.0600532	0.0505304	0.0664812	0.0226253	0.0525562	0.0673968	0.0718723	0.0821012	0.0261641	0.0643573	2
Gs06	52444179	-	0.0172408	0.0976802	0.0910962	0.094971	0.0376688	0.0517374	0.0449935	0.0261562	0.0484207	0.0529111	0.0862861	0.0175686	0.0652633	0.0398398	0.0749572	0.0778707	0.0196864	0.0556519	1
Gs08	10424168	+	0.0242022	0.0691945	0.0684674	0.0624808	0.0488091	0.0519415	0.0613806	0.0210323	0.0595807	0.0458554	0.0730109	0.0344318	0.0850493	0.0589248	0.0482405	0.088966	0.0344285	0.0640038	15
Gs18	49489815	+	0.0134242	0.0701937	0.0875124	0.126863	0.0464108	0.0453969	0.030802	0.0309037	0.0518566	0.041697	0.0808744	0.0135252	0.0684867	0.0328518	0.0829836	0.0700523	0.03579	0.0703757	3
Gs10	1437041	+	0.0162795	0.117389	0.0811699	0.0840453	0.0417981	0.0691904	0.0334457	0.0126936	0.05201	0.0541622	0.0824025	0.00910602	0.0597654	0.0532027	0.0691861	0.0753619	0.0241255	0.0646661	1
Gs09	48371297	+	0.0123096	0.0785885	0.106314	0.054982	0.0593584	0.0601999	0.0490657	0.0252527	0.0388578	0.0506185	0.0734616	0.0330158	0.0637561	0.0409013	0.0730834	0.0706718	0.03768	0.0718825	2
Gs08	48607636	+	0.00785831	0.0866838	0.0730786	0.065884	0.0376397	0.0580561	0.0355389	0.0145397	0.0504543	0.0691344	0.0820664	0.00677649	0.0592784	0.0604419	0.11166	0.0657163	0.0300669	0.0851261	14
Gs14	8247945	+	0.02084	0.0541741	0.0766695	0.0640147	0.0561195	0.0516177	0.0333801	0.0971987	0.0701438	0.042555	0.0601903	0.0385164	0.0436808	0.0702805	0.0661865	0.0606919	0.0363057	0.0574346	7
Gs09	48063969	+	0.0155459	0.0788458	0.0772272	0.0585931	0.0618709	0.0465016	0.0666469	0.0185831	0.0488573	0.0681038	0.0530719	0.0314246	0.0635663	0.0581998	0.0724759	0.0836299	0.0309472	0.0659087	15
Gs19	46315704	-	0.0202367	0.0756182	0.0610583	0.115326	0.041824	0.0534311	0.0293051	0.0253601	0.0740904	0.0554356	0.0720303	0.0443382	0.0786059	0.0473091	0.0649866	0.0586953	0.0330431	0.0493062	3
Gs13	28484311	-	0.0173535	0.0514527	0.104444	0.0920606	0.0263623	0.0700079	0.0481953	0.0309933	0.0500064	0.0512392	0.044826	0.0242373	0.0790983	0.057062	0.107026	0.0501741	0.0217095	0.0737516	14
Gs05	3781127	-	0.0183743	0.0964508	0.0537906	0.0728063	0.0540838	0.0805701	0.0406367	0.034614	0.042337	0.051871	0.0686581	0.0157677	0.0487485	0.0673822	0.0645828	0.0791739	0.0356769	0.0744754	1
Gs20	5672518	+	0.0147564	0.0802306	0.0737875	0.0526774	0.0362618	0.0505324	0.0482934	0.0221114	0.0458832	0.0517799	0.111682	0.00958611	0.0667512	0.0631787	0.0943433	0.0798319	0.0369719	0.0613405	10
Gs13	22415212	-	0.00963699	0.066849	0.0759538	0.0775883	0.0527569	0.0405692	0.0488914	0.0382413	0.0690964	0.0512382	0.0857454	0.0214783	0.0801093	0.0629727	0.0750909	0.057982	0.0341332	0.0516668	10
Gs18	1792079	-	0.0120739	0.0588207	0.0693431	0.0693725	0.043979	0.058612	0.0294813	0.0561203	0.0553977	0.0515724	0.0496868	0.0266086	0.0646944	0.0503386	0.0866717	0.102961	0.0375572	0.076709	15
Gs07	3243221	-	0.0280587	0.069159	0.0879902	0.0699026	0.0465511	0.0579968	0.0416683	0.026887	0.0629534	0.0513152	0.102153	0.012155	0.0725231	0.0390029	0.0724251	0.0600399	0.0247748	0.0744437	10
Gs07	44953501	-	0.00930093	0.0672862	0.097756	0.0700424	0.0637399	0.0625626	0.0399191	0.0554903	0.0446346	0.0482142	0.0926675	0.0098042	0.0776674	0.0545724	0.0731756	0.0408103	0.0265562	0.0658002	2
Gs05	42841673	-	0.00944837	0.0695814	0.112174	0.0556747	0.051658	0.0405613	0.0373356	0.0248587	0.0617556	0.0621931	0.0801378	0.0111937	0.0674632	0.0730775	0.0860663	0.0592755	0.0272142	0.0703311	2
Gs02	3457794	-	0.0147388	0.0941862	0.0803264	0.0589812	0.0526924	0.0805979	0.0621862	0.0274252	0.0465513	0.0664393	0.0592181	0.0309555	0.0533564	0.0499571	0.0573634	0.0640332	0.0343009	0.0666906	1
Gs18	56881754	+	0.0171271	0.0856382	0.0871766	0.0679331	0.0657919	0.0727239	0.0444756	0.0196077	0.0396887	0.038426	0.0978799	0.00944551	0.0584862	0.067101	0.0688715	0.0725838	0.0274631	0.0595803	10
Gs15	5860407	+	0.0164778	0.0864829	0.0669884	0.0824697	0.0359573	0.0658541	0.0352726	0.0297058	0.0398211	0.0509331	0.0673341	0.0151443	0.0603883	0.0589662	0.0889838	0.0889679	0.0235389	0.0867136	14
Gs16	2091108	+	0.0114863	0.0732102	0.086121	0.0837608	0.0703231	0.0625556	0.0431103	0.0412174	0.0447794	0.0325306	0.0732797	0.00983873	0.0423614	0.0509434	0.100312	0.098622	0.0188112	0.0567366	14
Gs08	6356403	+	0.011796	0.0507358	0.0605466	0.0600553	0.0630837	0.0390679	0.0626841	0.0277196	0.0558576	0.109581	0.0424405	0.129811	0.0594846	0.045708	0.0590871	0.0465999	0.0275067	0.0482343	11
Gs10	51334348	-	0.00891084	0.0681704	0.0723644	0.0889986	0.0721485	0.0587428	0.0447536	0.023969	0.0606403	0.0378509	0.0842074	0.019366	0.0714309	0.0608885	0.0790025	0.0555728	0.0294094	0.0635732	3
Gs03	47971624	+	0.0231004	0.0733539	0.0838062	0.0805742	0.0469765	0.0624532	0.0350312	0.0307461	0.0678609	0.0433787	0.0681183	0.0317662	0.0762384	0.0490052	0.0810074	0.0580764	0.0259201	0.0625864	2
Gs14	49429002	-	0.0139311	0.101962	0.0523824	0.0681587	0.0501745	0.053842	0.0422326	0.0189359	0.0537447	0.0494747	0.0912163	0.0223497	0.0522121	0.0609777	0.081859	0.0937272	0.0217303	0.071089	1
Gs07	45440975	+	0.01356	0.105641	0.0857489	0.0540336	0.0449361	0.075034	0.050388	0.0256115	0.0547231	0.0569283	0.0674055	0.0134625	0.0732971	0.0596966	0.0733715	0.0575945	0.0303928	0.0581755	1
Gs05	41221487	-	0.0168111	0.0961989	0.0791633	0.082375	0.0543778	0.0580671	0.0449624	0.0304681	0.0489711	0.0640472	0.0617291	0.016963	0.0686787	0.0465907	0.075137	0.0651212	0.0299391	0.0603992	1
Gs08	8593600	-	0.0114499	0.0973316	0.0925412	0.0839107	0.0432751	0.0583037	0.0454317	0.0138805	0.0618667	0.04961	0.0761212	0.012225	0.0575568	0.0469591	0.0728825	0.0804372	0.0255899	0.0706275	1
Gs05	14071135	-	0.0205647	0.0759446	0.0856471	0.0811171	0.0605645	0.0665145	0.0397983	0.0358646	0.0735772	0.0419658	0.0461463	0.00745581	0.0557572	0.0894765	0.0699816	0.0463453	0.0352706	0.0680083	13
Gs10	3994319	+	0.0137312	0.0895766	0.0684007	0.0692899	0.0508453	0.0575222	0.0430693	0.0334064	0.0664853	0.0578003	0.0864149	0.0353816	0.0586831	0.0546616	0.0628037	0.0620503	0.026721	0.0631565	1
Gs19	48099014	-	0.0124459	0.0793433	0.0703605	0.0650231	0.0669552	0.0639388	0.0548013	0.0224502	0.0504161	0.0448104	0.0803269	0.0193769	0.0544616	0.0453931	0.0834961	0.0806163	0.0270808	0.0787036	14
Gs17	9478352	-	0.0158498	0.0669343	0.0826705	0.0777773	0.0785174	0.0520702	0.0410579	0.0232735	0.0435067	0.0678116	0.0795309	0.0220788	0.0518129	0.0714947	0.0837195	0.0608058	0.0228859	0.0582025	14
Gs19	4552467	+	0.0150176	0.0847602	0.0779656	0.0556224	0.0767164	0.057258	0.0462391	0.0231545	0.0399385	0.0522953	0.0981246	0.0292367	0.0763144	0.049665	0.0667151	0.0696705	0.0240449	0.057261	10
Gs15	7104164	+	0.0185235	0.0802748	0.052482	0.081063	0.0575264	0.04675	0.0389479	0.0293128	0.0617222	0.0669337	0.0704343	0.0221801	0.0839653	0.0527678	0.0714086	0.0593079	0.0375904	0.0688093	12
Gs09	44469530	-	0.0176656	0.0653022	0.0826108	0.0550657	0.0837235	0.0501404	0.0657866	0.025671	0.0591428	0.0652252	0.0620494	0.0431635	0.0598926	0.0518422	0.0632573	0.0650805	0.0259436	0.0584371	4
Gs09	47871233	-	0.0138028	0.0798086	0.0550618	0.0613893	0.0647562	0.0274253	0.059367	0.0431269	0.0557355	0.0379239	0.0765941	0.0485195	0.0825666	0.0446421	0.064697	0.0666322	0.0327275	0.0852236	17
Gs03	48587098	+	0.0116151	0.101982	0.0599303	0.0446374	0.0425213	0.0679977	0.0309365	0.0909597	0.0622596	0.0496045	0.0550795	0.0275163	0.0720846	0.0647964	0.0717231	0.0687697	0.0269088	0.0506779	1
Gs03	39431453	-	0.0119694	0.0936971	0.0703229	0.057924	0.0516801	0.0551672	0.043821	0.029587	0.0644864	0.0567287	0.0529257	0.0509477	0.0705313	0.057697	0.0672612	0.0627712	0.0373985	0.0650834	1
Gs09	5419212	-	0.0124621	0.110859	0.107775	0.0802275	0.0352363	0.0672059	0.024325	0.0150618	0.0308176	0.026233	0.0633106	0.00651466	0.0477128	0.0430491	0.121841	0.111779	0.0220357	0.0735546	14
Gs12	40721115	-	0.0182824	0.0619448	0.084108	0.043205	0.0699882	0.0457132	0.0517442	0.0396476	0.0645383	0.0591859	0.0670907	0.103641	0.0583071	0.055496	0.0579165	0.0520111	0.0200345	0.0471451	11
Gs03	51253089	-	0.00952767	0.0746255	0.0900415	0.056942	0.06903	0.0519066	0.0828047	0.0146579	0.0540498	0.0558279	0.0714379	0.0498556	0.0688666	0.0496799	0.0595752	0.0668718	0.031818	0.0424814	2
Gs09	49488268	+	0.0194659	0.0618826	0.0828727	0.0870998	0.0545954	0.0705085	0.0431074	0.0256207	0.0537774	0.049424	0.0640435	0.0149534	0.0644359	0.039788	0.0840361	0.0638242	0.0369971	0.0835672	3
Gs08	47933188	+	0.0135933	0.0845962	0.0909272	0.0675946	0.0627573	0.0390222	0.0637506	0.0213085	0.0540134	0.0392596	0.0738174	0.0239968	0.0497019	0.0579472	0.0935238	0.073616	0.0323461	0.0582281	14
Gs02	48385975	+	0.0122529	0.073329	0.0818846	0.0518399	0.0446234	0.0641261	0.0405736	0.0153631	0.0331695	0.0359414	0.133217	0.00870341	0.0706555	0.0485278	0.0646581	0.107838	0.0300235	0.0832731	10
Gs08	18073528	+	0.011432	0.0746348	0.0827781	0.0792436	0.0429759	0.0375835	0.049812	0.042769	0.0489379	0.0569235	0.054241	0.0360659	0.0531953	0.0622075	0.0673046	0.0581635	0.0580133	0.0837187	17
Gs02	5898888	+	0.0116461	0.0932615	0.075635	0.0691423	0.0433623	0.0445314	0.0526091	0.0347633	0.0590538	0.0453808	0.0812929	0.0307266	0.0681042	0.0549866	0.0721948	0.0762792	0.0238059	0.0632244	1
Gs04	4246910	-	0.0219446	0.0667584	0.0772427	0.0626373	0.0679896	0.0495995	0.0574776	0.0425386	0.0393677	0.0446872	0.105859	0.0363522	0.0636437	0.0414114	0.0789842	0.0599836	0.0206947	0.0628274	10
Gs04	1397246	+	0.012426	0.0884872	0.0867481	0.0548087	0.0578693	0.0569428	0.0619283	0.0348292	0.024901	0.0547697	0.0857326	0.0332193	0.0575808	0.0545777	0.09267	0.068846	0.0276005	0.0460628	14
Gs06	28758000	+	0.0121714	0.0943034	0.0764831	0.075988	0.0452559	0.0377404	0.0400755	0.0310711	0.0598706	0.0629173	0.0695216	0.0212502	0.0873104	0.0596355	0.0732095	0.0651518	0.0324908	0.0555538	1
Gs12	10487185	-	0.015686	0.0711335	0.0637267	0.0984438	0.0857283	0.0525588	0.0593746	0.0238173	0.0457988	0.0697306	0.0567478	0.0399716	0.0645885	0.0551791	0.0593606	0.0523305	0.0298725	0.055951	3
Gs04	54850523	-	0.0262206	0.0847203	0.0617586	0.0753651	0.0655983	0.0657447	0.046152	0.0293525	0.0420853	0.0703202	0.0515165	0.0228057	0.063735	0.0390683	0.073573	0.0717023	0.0382083	0.0720732	1
Gs15	43616076	+	0.0114977	0.102373	0.0704756	0.0718325	0.0517961	0.054613	0.0241453	0.0761696	0.0583615	0.0450663	0.0612567	0.0183955	0.0884027	0.0535493	0.0586605	0.0525373	0.0363225	0.0645452	1
Gs20	47227350	-	0.0142508	0.0652146	0.0814414	0.0783917	0.0614365	0.0681937	0.0631063	0.0105364	0.03504	0.0530235	0.089266	0.0177002	0.0649519	0.0486751	0.073789	0.082565	0.0195621	0.0728557	10
Gs10	46877840	-	0.0130423	0.0833385	0.0950441	0.0766536	0.0641601	0.0722622	0.0345749	0.0380276	0.0402543	0.0428879	0.0508807	0.00929413	0.0712081	0.0703538	0.0581641	0.0831808	0.0277444	0.0689284	2
Gs08	14103222	-	0.0145485	0.0674424	0.0815553	0.108815	0.0330908	0.0733408	0.0430179	0.0137356	0.0471949	0.0826291	0.0547015	0.0338854	0.085841	0.0411281	0.0777308	0.0698135	0.0228969	0.0486324	3
Gs20	39553010	-	0.013617	0.0800137	0.0678932	0.0571147	0.0641552	0.0516727	0.0533312	0.0303298	0.0484353	0.0616135	0.0777461	0.0444599	0.0568126	0.057813	0.0632265	0.0620711	0.0349938	0.0747006	1
Gs14	4660694	-	0.0206913	0.0689746	0.0520227	0.0779381	0.0599676	0.0544107	0.0479661	0.0213534	0.0621879	0.0898504	0.0763703	0.0649393	0.0701752	0.0504027	0.0640556	0.0411755	0.026685	0.0508337	9
Gs07	4145203	-	0.0104311	0.0563605	0.0680903	0.0806169	0.0387015	0.0613516	0.0397152	0.0600004	0.044031	0.0586867	0.120971	0.0147474	0.0592114	0.0557844	0.0468172	0.0742689	0.0339865	0.0762283	10
Gs02	945928	-	0.0134892	0.0551977	0.0736979	0.068077	0.0555069	0.0496234	0.0362817	0.115042	0.0497893	0.0672025	0.0520965	0.0183166	0.0751344	0.0761429	0.0546063	0.0525868	0.0239842	0.0632249	7
Gs12	40862770	-	0.0283723	0.0532963	0.133294	0.0690059	0.0532232	0.051508	0.048751	0.0299611	0.029634	0.0377108	0.104913	0.0085478	0.0541021	0.0439181	0.0884442	0.0589489	0.0283645	0.0780054	2
Gs18	3283798	-	0.0129768	0.0547097	0.0819135	0.0963666	0.0375561	0.0697878	0.0437382	0.0512856	0.0676512	0.0688189	0.0380934	0.0430825	0.0716672	0.0399132	0.0635033	0.0780275	0.0326087	0.0482998	3
Gs12	11126283	-	0.0156876	0.0691223	0.0810839	0.0676749	0.0444273	0.0741278	0.0513637	0.0195835	0.0603283	0.0483523	0.0835355	0.00954298	0.0515185	0.0509684	0.0992363	0.0714809	0.0242753	0.0776905	14
Gs09	1493110	-	0.0184809	0.0683155	0.0807782	0.0818343	0.0513331	0.058808	0.0540999	0.045996	0.0479757	0.0633637	0.0638811	0.0128256	0.0617371	0.0561129	0.068011	0.0670679	0.0326697	0.0667093	3
Gs11	9173554	+	0.0100008	0.0397666	0.0693943	0.0626245	0.0513777	0.0288206	0.0200926	0.0489461	0.136174	0.0546218	0.0741175	0.044034	0.0871211	0.0604204	0.0772731	0.0461013	0.0237707	0.0653432	8
Gs09	41740978	-	0.0281121	0.0646368	0.0632112	0.0631468	0.0517048	0.062775	0.0689566	0.0218696	0.0377589	0.0475966	0.0758601	0.033023	0.0756995	0.0462555	0.0867321	0.0825976	0.0333366	0.0567272	14
Gs19	48514302	-	0.0123229	0.108102	0.0736231	0.0737458	0.040059	0.0587952	0.0344861	0.0152838	0.0602049	0.0583041	0.0721179	0.0429147	0.0752696	0.0543691	0.0759293	0.0726372	0.0170621	0.054773	1
Gs10	4310881	+	0.00724253	0.0970125	0.0672097	0.088364	0.0519616	0.0692747	0.0482805	0.0351118	0.0481185	0.0390499	0.0607099	0.0205103	0.0507692	0.0687452	0.0805032	0.0497974	0.0386516	0.0786874	1
Gs08	35307595	+	0.0136718	0.0623848	0.0675171	0.0650207	0.0728329	0.0378809	0.0407096	0.0277983	0.0696663	0.0720215	0.0801386	0.0440999	0.0665935	0.0591104	0.0736087	0.058625	0.0295425	0.0587775	10
Gs10	42853616	-	0.0135861	0.0787034	0.0840905	0.0707731	0.057981	0.0636821	0.0250073	0.0416855	0.0434603	0.0383684	0.059306	0.0131962	0.0788345	0.0652891	0.0651967	0.0921678	0.0499848	0.0586875	15
Gs02	52062208	+	0.00798955	0.102703	0.0612401	0.0646644	0.0560775	0.057099	0.0594146	0.0192127	0.0427503	0.0560173	0.0821625	0.0478855	0.0602781	0.0465975	0.0610234	0.0628155	0.0368729	0.0751963	1
Gs15	9715161	-	0.0202144	0.0700667	0.078295	0.0777619	0.0484393	0.0585384	0.04548	0.0293961	0.063	0.05399	0.0629323	0.0191108	0.073174	0.0666742	0.0656102	0.0749705	0.0347258	0.0576203	2
Gs09	1915795	-	0.0183874	0.0650391	0.0908606	0.097647	0.0607433	0.0595282	0.0367111	0.0218195	0.0514017	0.0235178	0.0783246	0.0192762	0.054023	0.0639856	0.0613377	0.0933804	0.0325579	0.0714589	3
Gs19	41579427	+	0.0161263	0.042191	0.0510374	0.0569122	0.0597191	0.0326432	0.0403865	0.126543	0.0460122	0.0569439	0.0635207	0.0541061	0.0753595	0.131757	0.050887	0.0448608	0.0175337	0.0334607	13
Gs19	39646643	-	0.0221205	0.0766552	0.101133	0.0705824	0.0518849	0.0635323	0.0504569	0.0419391	0.0517498	0.0541904	0.066944	0.0229872	0.0465431	0.0610026	0.0724664	0.064672	0.0255719	0.0555682	2
Gs13	14671770	-	0.0128273	0.0652287	0.104262	0.0776051	0.0476636	0.0730168	0.0711119	0.026401	0.0460708	0.0581456	0.076915	0.0206445	0.0679204	0.0429285	0.0653876	0.0622784	0.0284778	0.053115	2
Gs11	40910660	-	0.0220895	0.0673663	0.0777546	0.0666502	0.054762	0.0652723	0.0485846	0.0283082	0.0462742	0.0642423	0.0782629	0.0251147	0.0693012	0.0728197	0.066343	0.0613641	0.0173206	0.0681698	10
Gs03	24428716	+	0.01388	0.0766634	0.0726874	0.0786749	0.0497561	0.0501438	0.0366119	0.0571029	0.0611467	0.0670717	0.0426819	0.0317407	0.0772062	0.0598482	0.0752556	0.044274	0.0543343	0.0509205	3
Gs07	19601569	+	0.0149106	0.0938021	0.0717873	0.0672447	0.048764	0.0594503	0.0606355	0.0183605	0.0416959	0.0660547	0.056105	0.0407879	0.0700045	0.0508606	0.0805129	0.067173	0.0367726	0.0550779	1
Gs01	57445588	-	0.0128237	0.0773834	0.08274	0.0609109	0.0524197	0.0649056	0.0431945	0.0338529	0.0336932	0.0519036	0.104034	0.0103049	0.0709308	0.0534755	0.0623493	0.0806767	0.0285253	0.0758763	10
Gs04	55391385	+	0.0134222	0.054427	0.0960204	0.0714527	0.0371763	0.0511531	0.0306273	0.0737842	0.0668822	0.0434624	0.0644051	0.0311682	0.0875313	0.0614285	0.0589398	0.0678872	0.0320064	0.0582259	2
Gs11	3591378	+	0.0152572	0.0810722	0.067762	0.108142	0.0545135	0.0499291	0.044515	0.0361534	0.031965	0.0477549	0.0651835	0.0242771	0.0712495	0.0830243	0.0665925	0.0571718	0.0307345	0.0647022	3
Gs16	7951752	-	0.0103293	0.0473491	0.105904	0.0686937	0.0471656	0.0562414	0.0258157	0.0456255	0.0537428	0.0460414	0.0830499	0.014917	0.103297	0.0518795	0.0867219	0.0452247	0.0438859	0.0641164	2
Gs08	2137542	-	0.0154431	0.0957682	0.0777019	0.0644127	0.0592316	0.0764875	0.041829	0.0390804	0.0686181	0.0521225	0.0596513	0.0245872	0.0665449	0.0638317	0.0620073	0.0557094	0.0250272	0.0519459	1
Gs12	731383	+	0.00651411	0.0873718	0.08618	0.0830924	0.0380496	0.0464306	0.0407484	0.0245586	0.0363205	0.0418161	0.0946519	0.0236091	0.0677601	0.0642488	0.0879574	0.0579733	0.0352414	0.077476	10
Gs20	41934826	-	0.0128471	0.0635513	0.0856397	0.0878934	0.0405564	0.0558433	0.035259	0.0239456	0.0655901	0.0638023	0.0523419	0.0241575	0.0753869	0.0550446	0.0964943	0.0674025	0.0347269	0.0595171	14
Gs07	14309177	-	0.00804839	0.0587048	0.0964326	0.0697274	0.0495535	0.0660361	0.0456201	0.0212058	0.0565399	0.0793578	0.0729044	0.0204036	0.0783522	0.0554888	0.073757	0.0525883	0.0224347	0.0728445	2
Gs08	17028937	+	0.0185551	0.0757385	0.0925503	0.0819763	0.0344174	0.0705722	0.0336386	0.0210802	0.0686006	0.0556365	0.0618425	0.0267338	0.0565027	0.0436635	0.0788869	0.0847462	0.0250882	0.0697702	2
Gs06	14001684	-	0.0105828	0.0685274	0.0653902	0.0838461	0.0572349	0.0512433	0.0435022	0.0218684	0.0694581	0.0542898	0.0815241	0.0470829	0.0682338	0.0406844	0.0745714	0.0722971	0.027757	0.0619062	3
Gs16	21836093	-	0.0159146	0.0687883	0.059953	0.0753779	0.0689874	0.0422262	0.0347993	0.0531367	0.0557539	0.0707576	0.0758504	0.0263188	0.0717344	0.0563726	0.0708506	0.0562677	0.0268302	0.0700805	10
Gs08	1116812	-	0.0118898	0.118354	0.0848369	0.0626865	0.0537027	0.059214	0.0419095	0.0125595	0.0385759	0.0500257	0.0728159	0.0493503	0.0700464	0.0439502	0.0744625	0.0692328	0.01902	0.0673679	1
Gs14	6775242	-	0.0126953	0.058268	0.108138	0.0749848	0.0379017	0.0590574	0.0279389	0.0200637	0.0500258	0.0724144	0.0674744	0.0226865	0.071373	0.0587729	0.0809199	0.079962	0.0322741	0.065049	2
Gs02	7908936	-	0.0181139	0.0730178	0.106531	0.0401321	0.0571202	0.0533113	0.0282071	0.0283929	0.0323721	0.0489745	0.060955	0.0159695	0.0614426	0.0504147	0.0691626	0.118499	0.0425896	0.0947934	15
Gs13	17415706	+	0.0221218	0.0732252	0.0829187	0.10034	0.0436136	0.0608733	0.0386613	0.0207654	0.0566082	0.0353326	0.0945502	0.0216165	0.0590806	0.0411581	0.0857199	0.0705971	0.0250323	0.0677856	3
Gs07	15229770	+	0.0157509	0.0573956	0.0660079	0.0549045	0.0598337	0.0447014	0.0286693	0.13324	0.0629832	0.0632486	0.04779	0.0315044	0.0590806	0.0639409	0.0677903	0.0560825	0.0306866	0.0563899	7
Gs16	35579353	+	0.0103562	0.0752771	0.0851416	0.0416865	0.0706909	0.0668879	0.0400624	0.0387251	0.0357226	0.0512925	0.0604426	0.0295889	0.05243	0.0666834	0.0522568	0.109412	0.0231485	0.0901947	15
Gs20	48212198	+	0.0153699	0.0774189	0.0849767	0.0758271	0.0646208	0.0511219	0.0467414	0.036341	0.0372875	0.0462082	0.0725303	0.0277971	0.051237	0.0778637	0.0816239	0.0761448	0.0254972	0.0513927	2
Gs04	53866197	+	0.0164536	0.0821148	0.0866663	0.0681554	0.0610061	0.0543349	0.0390815	0.0286909	0.0480079	0.0568571	0.0884421	0.0179444	0.0631583	0.0710327	0.0683818	0.0594394	0.0251369	0.0650958	10
Gs20	43608219	-	0.015744	0.0897522	0.0743753	0.084545	0.055912	0.0646783	0.0501664	0.0145912	0.0765481	0.0463633	0.0706515	0.0392362	0.0477128	0.0291069	0.0764551	0.0601991	0.0302832	0.0736795	1
Gs05	157855	-	0.0146987	0.0806479	0.0674128	0.0677076	0.0468947	0.0534467	0.044211	0.0527899	0.049251	0.0521386	0.0926283	0.0259191	0.0766799	0.0534647	0.0642697	0.0726534	0.0259013	0.0592847	10
Gs10	919611	+	0.0155059	0.0655918	0.0797591	0.080094	0.0435167	0.0705097	0.0428301	0.0604393	0.0673576	0.0522531	0.0522797	0.0241146	0.0702646	0.0375957	0.0781242	0.0546919	0.040156	0.0649158	3
Gs01	51765989	+	0.012504	0.0683644	0.0694645	0.0922112	0.0454085	0.0413929	0.0396685	0.0312631	0.0738029	0.065243	0.0563748	0.0918124	0.0752555	0.0436191	0.0565343	0.0496213	0.0316594	0.0558003	3
Gs12	41862735	+	0.0121374	0.0730468	0.0781449	0.0995375	0.0552367	0.0537668	0.0409174	0.0567951	0.0483875	0.0437218	0.0532882	0.0234367	0.0649428	0.0661063	0.0794921	0.0692921	0.0183176	0.0634325	3
Gs04	52910984	+	0.00913125	0.116181	0.127021	0.0584033	0.040283	0.0477857	0.0423401	0.0309976	0.0279693	0.0562442	0.0637803	0.024076	0.0539335	0.0403612	0.0551989	0.0889249	0.0281311	0.0892369	2
Gs17	10895675	+	0.0102697	0.0957231	0.0930062	0.0573143	0.0495816	0.0480408	0.0439079	0.0487098	0.0439015	0.0595338	0.0831554	0.0309122	0.0798225	0.0327114	0.0893927	0.0571604	0.0257665	0.0510901	1
Gs05	30721230	+	0.0134815	0.0733812	0.0687955	0.0791311	0.0683349	0.0450816	0.0548833	0.0618748	0.0563456	0.0355754	0.055139	0.0322852	0.0686545	0.0572401	0.070988	0.068179	0.0269703	0.0636591	3
Gs06	2323149	+	0.00959531	0.0881974	0.0780239	0.0462474	0.0578514	0.05932	0.0461045	0.0479566	0.041179	0.0606171	0.0564759	0.0536121	0.0622333	0.0583208	0.063133	0.076744	0.0296683	0.0647201	1
Gs08	1562115	+	0.0144554	0.0816024	0.0450702	0.0683694	0.0760933	0.0491564	0.0577361	0.0506352	0.0500898	0.0819737	0.069773	0.0448809	0.0507985	0.0528443	0.0555301	0.0594501	0.0334145	0.0581267	9
Gs11	10552072	+	0.0144547	0.0592979	0.0789986	0.0704697	0.0579051	0.0582768	0.0326313	0.0182591	0.0330953	0.0577146	0.103482	0.0274334	0.0759959	0.0576785	0.0717195	0.0870434	0.0222481	0.0732968	10
Gs02	2429889	+	0.0165448	0.0515545	0.0968426	0.0986093	0.0659496	0.0538114	0.0287474	0.0685016	0.0442713	0.0517508	0.054723	0.0198374	0.0690542	0.0481564	0.0644154	0.0558315	0.0432463	0.0681525	3
Gs20	9455482	+	0.0174534	0.07412	0.0758006	0.058143	0.073963	0.0327789	0.0248297	0.128466	0.0467105	0.0491332	0.046784	0.0198101	0.0611342	0.0833234	0.0417165	0.0714651	0.0369148	0.0574537	7
Gs06	17112135	-	0.0120264	0.0842039	0.0672964	0.0881439	0.0557365	0.0604435	0.0282531	0.123592	0.0509582	0.0687715	0.0399469	0.034108	0.0660774	0.0596384	0.0530645	0.0355132	0.0243508	0.0478755	7
Gs06	3877668	-	0.00817646	0.0646143	0.0783402	0.0616778	0.0535142	0.06838	0.0411702	0.0233433	0.0635017	0.0639278	0.0655973	0.0341554	0.0847644	0.048329	0.0743314	0.0678491	0.036845	0.0614824	12
Gs07	46733945	+	0.0145402	0.0740037	0.062986	0.0764037	0.05466	0.062603	0.0364481	0.10939	0.0313409	0.0520623	0.0623614	0.0172548	0.0523025	0.0754123	0.065552	0.0513541	0.0262296	0.0750955	7
Gs13	34937567	+	0.00999608	0.0518359	0.0678703	0.0978324	0.0603326	0.0359475	0.0424212	0.104998	0.068994	0.0377935	0.0586642	0.017143	0.0657936	0.0944884	0.0593209	0.0438533	0.0297951	0.0529204	7
Gs03	38022693	+	0.013011	0.100904	0.110224	0.0516625	0.0492428	0.0481605	0.0312812	0.0380017	0.0595378	0.0535479	0.065653	0.0375151	0.0754068	0.041418	0.0699096	0.0823686	0.0282007	0.0439543	2
Gs12	40720894	-	0.0156115	0.0639439	0.0788047	0.0421927	0.0652565	0.0499879	0.0501737	0.0433825	0.0694957	0.0609902	0.0664565	0.0967794	0.0574217	0.0508946	0.0632787	0.0481081	0.0242028	0.0530187	11
Gs07	11425621	+	0.0122164	0.114233	0.0752144	0.0603596	0.0481894	0.0984062	0.0386004	0.0308747	0.0708063	0.059569	0.052619	0.0317125	0.0635562	0.0384722	0.0540621	0.0464188	0.0354874	0.0692022	1
Gs17	44097862	+	0.0150623	0.0916411	0.08891	0.104271	0.0535408	0.0700663	0.0282686	0.0417583	0.0578717	0.0485136	0.0577529	0.0179055	0.0614594	0.0568017	0.046789	0.0526739	0.0377239	0.0689901	3
Gs10	47979673	+	0.0210064	0.0576026	0.0778381	0.0589021	0.0600836	0.0452295	0.0548554	0.0247739	0.0563686	0.0554307	0.0906301	0.0256082	0.0646848	0.0450753	0.0703711	0.0872747	0.0384584	0.0658064	10
Gs14	51414445	+	0.0129704	0.0993248	0.0941123	0.0512067	0.0430496	0.074601	0.0327657	0.0436976	0.0700335	0.0615872	0.0696519	0.0181237	0.0598456	0.0438659	0.0597877	0.0574692	0.030948	0.0769593	1
Gs17	41175932	-	0.0153563	0.087248	0.0781126	0.0732877	0.0478735	0.0558458	0.0354098	0.0269018	0.0598549	0.0540963	0.08129	0.0166463	0.0813978	0.043743	0.0719224	0.0844216	0.0268879	0.0597042	1
Gs13	42421549	-	0.013598	0.0572146	0.096826	0.0902836	0.0467113	0.0416295	0.0239835	0.0697083	0.0559175	0.0529216	0.070089	0.0111608	0.0681276	0.0574036	0.0786728	0.0545296	0.0262886	0.0849342	2
Gs18	5143091	-	0.0173827	0.0667394	0.0875077	0.0958704	0.0410521	0.0607468	0.0415572	0.0253904	0.0615269	0.0590682	0.0681552	0.0111807	0.0880783	0.0467221	0.0745146	0.0544993	0.0300118	0.0699962	3
Gs15	50916306	-	0.0224498	0.0797737	0.0678558	0.0587065	0.0671542	0.0559326	0.0379773	0.0355784	0.0584859	0.0549592	0.0461832	0.0544633	0.0834367	0.0488109	0.0484012	0.0773868	0.0300191	0.0724255	12
Gs19	49132285	+	0.0199846	0.097822	0.0716313	0.0590327	0.0561177	0.0463678	0.0478936	0.0168356	0.0522157	0.0413499	0.0595716	0.0180473	0.0665214	0.0417881	0.108283	0.0861766	0.0329499	0.0774111	14
Gs09	41350491	-	0.0121811	0.0977938	0.0737375	0.0696766	0.0583415	0.0548914	0.0462403	0.0183808	0.0506994	0.0504211	0.0817961	0.0295371	0.0531739	0.0453645	0.0705814	0.0912189	0.0284545	0.06751	1
Gs10	38963691	+	0.019726	0.0738097	0.0973641	0.0712515	0.0472332	0.0512251	0.0509945	0.0287828	0.0356684	0.0750605	0.0411198	0.0619616	0.0815098	0.0479866	0.0649977	0.0690186	0.0199419	0.0623483	2
Gs08	15543010	-	0.0222071	0.103998	0.0638357	0.062955	0.050116	0.0528157	0.0386352	0.0259403	0.0512223	0.0507876	0.111353	0.0137812	0.0353853	0.0785822	0.0716641	0.0632596	0.0370438	0.066418	10
Gs15	4495408	+	0.0167625	0.122549	0.0712882	0.0712312	0.0440271	0.0733176	0.0508149	0.0261839	0.05145	0.0408327	0.0728063	0.035064	0.068265	0.0406142	0.0750888	0.0495849	0.0274774	0.0626425	1
Gs06	4084051	+	0.0158139	0.0679299	0.0898038	0.0854976	0.0574256	0.051799	0.0270589	0.0438902	0.0638036	0.0429094	0.0478783	0.0176645	0.0765415	0.0572554	0.0593309	0.0745086	0.0347055	0.0861835	2
Gs02	10050417	+	0.015626	0.0783531	0.0639273	0.0745592	0.0567538	0.0554221	0.0310743	0.0485447	0.0650198	0.0320986	0.0656917	0.0395361	0.0642336	0.0622615	0.0628459	0.0748085	0.0375631	0.0716807	1
Gs03	2720385	+	0.0148337	0.0753001	0.0799832	0.0617275	0.0496784	0.0374659	0.0422476	0.0212521	0.0474117	0.0776044	0.0633245	0.0560137	0.0764101	0.0396797	0.0585312	0.100265	0.0230294	0.0752415	15
Gs06	2364997	-	0.012868	0.112335	0.0749595	0.108583	0.060009	0.0697395	0.0448294	0.0192691	0.0542196	0.0428456	0.0463431	0.0232657	0.0563406	0.0376105	0.0650125	0.0663618	0.0383944	0.0670137	1
Gs06	5242066	-	0.0090155	0.0878275	0.0927573	0.0680263	0.0530485	0.0601787	0.0452406	0.0405139	0.0502625	0.0571076	0.0572197	0.0227848	0.0620758	0.0444569	0.0685862	0.0820873	0.0355008	0.0633101	2
Gs08	29273588	-	0.0151485	0.12103	0.0749333	0.0930608	0.0503733	0.0579703	0.0360807	0.0211454	0.0431449	0.0610237	0.0533312	0.022283	0.0684608	0.0603869	0.0698558	0.0581178	0.0324776	0.0611764	1
Gs05	42974848	+	0.0259601	0.079562	0.0725763	0.063519	0.0422987	0.0360772	0.0452943	0.0214678	0.0619113	0.0667238	0.0456882	0.0220228	0.0761683	0.0627679	0.0824954	0.0852705	0.033146	0.0770503	15
Gs10	5612179	-	0.0159903	0.065396	0.0756926	0.0620231	0.0509418	0.0449586	0.0474245	0.0230721	0.0555326	0.0718864	0.0746418	0.0199548	0.0619911	0.0401175	0.0866531	0.0704137	0.0495866	0.0837233	14
Gs12	8499195	-	0.0173699	0.0875343	0.0778065	0.0955518	0.0543188	0.0576032	0.0293648	0.0345383	0.0441885	0.0428936	0.08521	0.018901	0.0570231	0.0492532	0.0920524	0.0731623	0.0270898	0.0561384	3
Gs17	31948157	+	0.0146448	0.0477593	0.0699416	0.0686751	0.0465308	0.056859	0.047402	0.0465099	0.0734799	0.0738508	0.038978	0.0821154	0.0699462	0.0651624	0.0611937	0.0537898	0.0287482	0.054413	11
Gs12	303855	+	0.0150242	0.0606913	0.088528	0.0718301	0.0380062	0.037533	0.0334413	0.0480491	0.0755505	0.0521881	0.0601314	0.019014	0.102689	0.0587559	0.0856417	0.0601522	0.0274152	0.0653589	12
Gs10	47951985	-	0.012353	0.0798163	0.0795776	0.0754615	0.070652	0.0539448	0.0449769	0.0187573	0.0524761	0.0427196	0.083234	0.036569	0.0518804	0.0446404	0.0744984	0.0814438	0.025293	0.0717059	10
Gs06	5567671	+	0.00718059	0.0917429	0.0834709	0.0837706	0.0517029	0.056663	0.0373413	0.0167121	0.0422806	0.0513823	0.0886658	0.00738048	0.0679384	0.0589604	0.0817713	0.0694305	0.0262137	0.0773922	1
Gs05	43715377	-	0.0126642	0.0593619	0.0924245	0.062482	0.036598	0.0669843	0.0357758	0.0329025	0.065527	0.0534958	0.0605443	0.018047	0.0576969	0.071545	0.102084	0.0809107	0.0303258	0.0606301	14
Gs15	4998438	-	0.0156532	0.0657917	0.0746515	0.0843461	0.0539847	0.0576863	0.0410799	0.0129568	0.033982	0.0329616	0.125383	0.00373083	0.0567682	0.045248	0.103859	0.0774607	0.0342755	0.0801817	10
Gs13	36864034	+	0.0156522	0.0590034	0.0865677	0.116688	0.044335	0.0505904	0.0481755	0.0323271	0.0612369	0.0470152	0.0658549	0.0148194	0.048948	0.0645575	0.0556387	0.0888901	0.0292227	0.0704776	3
Gs14	608523	-	0.0224798	0.0557293	0.0976889	0.0916866	0.076491	0.0539372	0.0292092	0.047725	0.0551636	0.031453	0.07507	0.012438	0.0606325	0.0719156	0.0650905	0.0402853	0.0292247	0.0837798	2
Gs15	10004025	+	0.00596357	0.0635194	0.0931422	0.0697098	0.0558845	0.0357374	0.0248009	0.10417	0.0576281	0.0403198	0.109683	0.00926709	0.0568714	0.0441879	0.0973269	0.037149	0.0307657	0.0638732	10
Gs15	33509053	+	0.0148008	0.0610638	0.0584355	0.0909814	0.0548358	0.041142	0.0502088	0.0449499	0.0673286	0.0514812	0.078773	0.034383	0.0806536	0.0457772	0.0677257	0.0555167	0.0329878	0.0689552	3
Gs16	3567156	+	0.00839078	0.159797	0.067125	0.0511072	0.0573972	0.0632534	0.0475675	0.0178302	0.0495862	0.0574283	0.0553854	0.0251426	0.0780719	0.0490496	0.074375	0.0565061	0.0191838	0.0628031	1
Gs02	1503443	+	0.0114352	0.115504	0.0760638	0.0877088	0.0388623	0.0598221	0.057615	0.018036	0.0456113	0.0614816	0.0567964	0.0085714	0.0552601	0.0525563	0.0730988	0.0690069	0.0275828	0.0849873	1
Gs17	3294961	-	0.0180475	0.0800144	0.0753002	0.0863683	0.0541068	0.0556393	0.0560087	0.0220643	0.0680312	0.0683982	0.0498372	0.0474585	0.068158	0.0451499	0.0601129	0.0668978	0.0291357	0.049271	3
Gs02	49287308	-	0.0183323	0.071427	0.0734239	0.0717907	0.0483234	0.0624707	0.0356394	0.0287112	0.063463	0.0545049	0.0735261	0.0109852	0.0635067	0.0875955	0.0856844	0.0739928	0.0293371	0.0472858	13
Gs12	351005	-	0.0146515	0.0666183	0.104744	0.0906908	0.0549343	0.0417245	0.0504577	0.0338094	0.0671609	0.046757	0.0490049	0.0175418	0.068685	0.0414147	0.103099	0.0546937	0.0303774	0.0636349	2
Gs01	52217016	+	0.00988057	0.0847741	0.0808782	0.0700124	0.0533134	0.0621461	0.056202	0.0215815	0.05026	0.0577689	0.0520684	0.0759213	0.0440555	0.0470772	0.0597486	0.0679375	0.0250095	0.081365	1
Gs09	6451504	+	0.0158101	0.0953667	0.0699255	0.103137	0.0473684	0.0470627	0.0415922	0.0259328	0.0537273	0.0915577	0.04061	0.0535346	0.0662066	0.048549	0.0692168	0.0428491	0.0191695	0.0683836	3
Gs14	47275359	-	0.0182574	0.0617568	0.113468	0.0613268	0.055686	0.0701991	0.0370851	0.0249601	0.0486157	0.0391304	0.0647362	0.0257866	0.0775398	0.0571324	0.0847685	0.0644369	0.0366684	0.0584457	2
Gs16	35731504	-	0.0144719	0.0854995	0.0981234	0.0709395	0.0406558	0.0554023	0.0430824	0.0199336	0.0437773	0.0412984	0.0922861	0.0125072	0.0627546	0.0655833	0.0764541	0.0670229	0.0344383	0.0757693	2
Gs18	61046775	+	0.0236968	0.0671853	0.0597672	0.0991198	0.0470356	0.0451207	0.0298798	0.0601592	0.078477	0.0552179	0.0480614	0.0222365	0.0577105	0.0429569	0.0697861	0.0770471	0.0339617	0.0825804	3
Gs19	38809314	-	0.0143282	0.109963	0.0821231	0.072076	0.0527633	0.0642924	0.0384676	0.0488284	0.0479041	0.0436751	0.0778963	0.0126703	0.0639223	0.0555366	0.0647526	0.0570329	0.0231207	0.0706471	1
Gs12	7480084	+	0.0181669	0.0709307	0.0535007	0.0729919	0.0480691	0.0533534	0.0396191	0.0458608	0.0597499	0.079981	0.0482933	0.117443	0.0647777	0.0437343	0.0569864	0.0425189	0.0319045	0.0521187	11
Gs01	8615635	+	0.0161685	0.0643646	0.096558	0.081415	0.0548565	0.0604324	0.0548517	0.00970589	0.0401392	0.0852081	0.0542888	0.0469859	0.0540902	0.0397772	0.0678509	0.0797427	0.0251397	0.0684247	2
Gs01	56255011	+	0.0100606	0.0784726	0.0827865	0.0538311	0.0608949	0.0587082	0.0374689	0.039412	0.0650305	0.0481248	0.0770187	0.0332202	0.0587525	0.0669025	0.0545423	0.071811	0.0396797	0.0632829	2
Gs14	53263120	-	0.0129329	0.0686194	0.0691422	0.051619	0.0625852	0.0598453	0.0541682	0.0382545	0.070306	0.0642007	0.0597978	0.0415535	0.0636232	0.0445392	0.0762401	0.0645375	0.0321969	0.0658385	14
Gs14	26919	+	0.0234498	0.0716755	0.115362	0.0711941	0.0582219	0.0368583	0.0404009	0.0495239	0.0589016	0.0538308	0.0706848	0.035157	0.0622089	0.0556736	0.0680051	0.040112	0.0259856	0.0627536	2
Gs06	19626801	+	0.0153013	0.0694319	0.0605474	0.0733887	0.0704962	0.0740334	0.0552923	0.0490876	0.0340882	0.060472	0.0723772	0.0187152	0.0673819	0.0508544	0.0739586	0.0554237	0.0277568	0.071393	5
Gs08	18193800	-	0.0124633	0.0577257	0.102538	0.0886824	0.032337	0.0628184	0.0397436	0.0451647	0.0627979	0.0434015	0.0684914	0.024108	0.0779263	0.0557436	0.0675919	0.0557821	0.0375208	0.0651639	2
Gs01	55658255	+	0.0215429	0.0765317	0.0994504	0.0555407	0.0614983	0.0554812	0.0373664	0.0179685	0.0247647	0.039968	0.136602	0.010487	0.050806	0.0533233	0.0660952	0.0897962	0.0336119	0.0691657	10
Gs17	9201474	-	0.0261292	0.0745924	0.0639711	0.060619	0.0676528	0.0577903	0.0466418	0.0222098	0.0434866	0.0467238	0.0729505	0.0289223	0.0650987	0.0482838	0.088035	0.0844342	0.0296441	0.0728144	14
Gs12	41638079	-	0.00886077	0.0968081	0.0843583	0.0786825	0.0480073	0.0520516	0.0409039	0.0105517	0.048871	0.0489184	0.0998703	0.0308526	0.0595759	0.0330905	0.076567	0.0941634	0.022027	0.0658397	10
Gs15	47845005	-	0.0148164	0.141093	0.082454	0.0576701	0.0356757	0.0801232	0.0307005	0.0137704	0.0482747	0.0503249	0.04666	0.0215825	0.0683007	0.0460153	0.0757843	0.0786288	0.0318275	0.0762976	1
Gs08	656016	+	0.0131062	0.101003	0.0882736	0.0775414	0.0391849	0.0635481	0.0299397	0.0447404	0.0513544	0.0409186	0.0702293	0.0117449	0.0493793	0.0728346	0.0580302	0.0911405	0.0267484	0.0702827	1
Gs02	51190854	-	0.0113299	0.107795	0.0654881	0.0586576	0.0607796	0.0632454	0.0507643	0.0377356	0.0590011	0.0531421	0.0801802	0.0576522	0.0554301	0.0324713	0.0703028	0.0621752	0.0219408	0.0519083	1
Gs08	3617251	-	0.0094747	0.0563974	0.0659275	0.0928634	0.048304	0.057595	0.0416282	0.0214362	0.0437288	0.0471511	0.126153	0.0296874	0.0683913	0.0391075	0.087186	0.0742949	0.0238886	0.0667847	10
Gs07	41031295	+	0.0145159	0.093363	0.0774718	0.0704014	0.0362174	0.0562661	0.0477719	0.0398883	0.042153	0.0575252	0.0850216	0.0063997	0.0545005	0.0536738	0.0785779	0.0671329	0.0286691	0.0904505	1
Gs12	43437780	+	0.0137842	0.0730421	0.0593496	0.0694885	0.0631658	0.0526598	0.0511246	0.0356319	0.0829498	0.0850546	0.0584692	0.029428	0.0750158	0.0428193	0.0747596	0.0494981	0.0278289	0.0559302	9
Gs20	50978718	+	0.0118829	0.092544	0.0678965	0.0725696	0.0621313	0.0723838	0.0582237	0.0197879	0.041275	0.0657555	0.0828254	0.0213962	0.0596179	0.0519935	0.0707999	0.0787242	0.0200353	0.0501573	1
Gs15	4304278	+	0.0106372	0.0814443	0.0772923	0.0598773	0.0562358	0.0589023	0.0337042	0.0207824	0.0690778	0.0572463	0.0784394	0.0415006	0.0579236	0.0562282	0.0675422	0.0785111	0.0313932	0.0632616	1
Gs03	36989264	-	0.0134747	0.071267	0.10716	0.0770247	0.0783668	0.0485699	0.0516523	0.013987	0.0380217	0.0444565	0.0583509	0.0374481	0.0586935	0.0503494	0.0631777	0.0463589	0.0331417	0.108499	17
Gs01	37846294	+	0.00935164	0.106634	0.0690444	0.074869	0.0523948	0.0824267	0.0602549	0.014764	0.0372403	0.0595996	0.0602901	0.0237804	0.0606019	0.0361691	0.0904956	0.0797713	0.0233162	0.0589965	1
Gs07	15038830	-	0.0116708	0.131708	0.0630036	0.0659228	0.0448259	0.0785945	0.0381023	0.0109296	0.0396911	0.0389268	0.0627213	0.0269648	0.0595301	0.0514981	0.0957701	0.0775885	0.0360708	0.0664811	1
Gs07	43255905	-	0.0205355	0.0622095	0.0781735	0.0714747	0.0714727	0.0484651	0.0469463	0.0513526	0.0331146	0.0493601	0.0805647	0.0206286	0.0641004	0.0469241	0.0821991	0.0627447	0.030411	0.0793228	14
Gs08	48902844	+	0.014343	0.0719942	0.0838764	0.0642952	0.068004	0.0512249	0.0625447	0.0420014	0.0542389	0.0640982	0.0679373	0.033983	0.0693243	0.0487362	0.0708093	0.0602325	0.0207739	0.0515825	2
Gs11	11551503	+	0.0169997	0.0538775	0.0783329	0.0772259	0.0619526	0.0439366	0.0431978	0.0360124	0.0400417	0.0384647	0.0698012	0.0467788	0.0876096	0.0442098	0.0767572	0.0732515	0.0458462	0.0657041	12
Gs16	34968540	+	0.0157826	0.0790663	0.0700896	0.0883442	0.0581731	0.047819	0.0538276	0.0213037	0.0472021	0.056547	0.0539596	0.0547828	0.0732624	0.0350688	0.0595301	0.089146	0.0268871	0.069208	15
Gs07	8543665	+	0.00903318	0.0765973	0.0517141	0.063722	0.0442206	0.0385646	0.0559359	0.0251373	0.0845012	0.057808	0.0437972	0.0794304	0.0783946	0.0536294	0.0491636	0.0716996	0.044299	0.072352	8
Gs03	48849346	+	0.00984334	0.0497925	0.0963367	0.0594099	0.0393067	0.0390699	0.0391392	0.0924736	0.0477679	0.0586162	0.0744988	0.00527365	0.0817538	0.0450395	0.0657475	0.0651652	0.0311596	0.099606	17
Gs04	49076746	+	0.0147849	0.0939005	0.069551	0.0864152	0.0572637	0.0592132	0.0430568	0.0192291	0.0357341	0.0459922	0.0727685	0.0221203	0.0623131	0.0526348	0.0785628	0.103545	0.0283447	0.0545701	15
Gs12	477482	+	0.0282445	0.0611224	0.100385	0.0617392	0.0471766	0.079462	0.0444464	0.0254295	0.0598492	0.0492432	0.0501728	0.0122623	0.0834054	0.0745446	0.0672207	0.061209	0.0306297	0.0634572	2
Gs19	41617156	-	0.00998822	0.0846474	0.0846657	0.055025	0.0671488	0.0506849	0.0356183	0.0523791	0.0474301	0.0472238	0.0700917	0.0314344	0.0538216	0.0802845	0.069407	0.0652579	0.0318268	0.0630649	2
Gs05	4196718	-	0.015069	0.0902521	0.0745433	0.0731955	0.0477604	0.0620244	0.0374442	0.0239128	0.0614578	0.0614415	0.0467906	0.0625952	0.0850956	0.0517135	0.0642488	0.055501	0.0306788	0.0562757	1
Gs01	58235691	-	0.0236213	0.0519234	0.092611	0.0968744	0.0480253	0.0432371	0.0295326	0.0303867	0.042149	0.0457931	0.0756196	0.00737477	0.0693951	0.0692835	0.0827656	0.0904446	0.0350393	0.0659238	3
Gs09	42591808	-	0.0142969	0.0971409	0.0580855	0.132689	0.04626	0.0475813	0.0481562	0.0160565	0.0501658	0.0493388	0.0529449	0.0110617	0.0732354	0.0700985	0.0694056	0.0878077	0.0258241	0.0498512	3
Gs16	7619536	-	0.0157205	0.0712875	0.0842047	0.105897	0.0405178	0.0389165	0.0355854	0.026499	0.0535524	0.0310003	0.0605502	0.021043	0.0749217	0.0669098	0.0865014	0.0801241	0.038471	0.0682974	3
Gs18	47933922	-	0.0134163	0.0721375	0.0813656	0.0654272	0.0515679	0.0562814	0.0385973	0.0300718	0.0666091	0.049917	0.0718315	0.0132702	0.05448	0.0606687	0.078501	0.0655504	0.0533928	0.0769142	2
Gs12	1473975	-	0.0173792	0.070004	0.0568356	0.0659866	0.0519579	0.0561156	0.0350439	0.0224495	0.0597967	0.0558193	0.104895	0.0279753	0.0601973	0.0424397	0.0927905	0.0693085	0.0319347	0.0790706	10
Gs13	27183246	+	0.0189135	0.0777102	0.0833329	0.0919304	0.0379371	0.0592517	0.0547936	0.0149175	0.0513683	0.0493981	0.0973287	0.0110627	0.0645072	0.0399119	0.0832261	0.0735806	0.0197384	0.0710911	10
Gs02	15706465	+	0.0293025	0.0755613	0.0767837	0.0677139	0.0343135	0.0671176	0.0310412	0.0712915	0.0619205	0.0645281	0.054832	0.0363753	0.0644918	0.0568081	0.0514114	0.0582869	0.0345371	0.0636835	2
Gs10	40699231	-	0.0189082	0.0475227	0.0959102	0.0673529	0.0762017	0.0510489	0.0388138	0.0768069	0.0477089	0.0478847	0.0547499	0.0134443	0.0565256	0.0788027	0.0737876	0.0567962	0.0352494	0.0624854	2
Gs13	20181231	-	0.00970873	0.0856349	0.0600341	0.077035	0.0517635	0.0690497	0.0280781	0.0390265	0.0672746	0.0664803	0.0565553	0.0564102	0.0719955	0.046727	0.0711226	0.0656223	0.022667	0.0548147	1
Gs06	15947811	+	0.0136198	0.0644769	0.0706649	0.0653623	0.0597158	0.0606782	0.0530059	0.0181227	0.0448055	0.0433781	0.0588203	0.0301257	0.0630163	0.0637437	0.104988	0.0860754	0.0359755	0.0634248	14
Gs04	3092828	+	0.0341452	0.101381	0.0801222	0.0555988	0.0438658	0.0701603	0.0393023	0.0324945	0.0672501	0.0392535	0.070885	0.0218852	0.0739981	0.0498082	0.0633175	0.0596928	0.0332855	0.0635546	1
Gs10	54208281	-	0.00894783	0.0655142	0.101479	0.0603186	0.0594451	0.0741767	0.0488269	0.0237792	0.060575	0.0548727	0.0511169	0.0259708	0.0622338	0.0599338	0.0681595	0.0560856	0.0454463	0.0731181	2
Gs10	42986726	-	0.0104815	0.0535418	0.0979312	0.0708535	0.0591711	0.0523906	0.0333674	0.0714202	0.0701385	0.0556642	0.0645944	0.0139541	0.0669191	0.0738024	0.0698724	0.0562347	0.026181	0.0534819	2
Gs13	41338607	-	0.00921322	0.0874093	0.0885351	0.0441782	0.0406889	0.084426	0.0397144	0.0389472	0.0535689	0.069361	0.0616359	0.0394597	0.0593698	0.0526821	0.0850033	0.049743	0.0281704	0.0678937	2
Gs07	4212264	-	0.032528	0.0499305	0.0747008	0.0735707	0.0524117	0.0422868	0.0511867	0.0277606	0.0588539	0.0761257	0.0511018	0.0253474	0.0699279	0.0529277	0.0886881	0.0649199	0.0371608	0.0705708	14
Gs05	4946732	-	0.00835171	0.0657805	0.0856239	0.0701601	0.0496317	0.038037	0.0362966	0.0258024	0.0704561	0.0514235	0.04847	0.01845	0.0864361	0.0556278	0.12182	0.0618035	0.0231976	0.082632	14
Gs17	37434754	+	0.0174295	0.0602461	0.0604913	0.105385	0.0494339	0.0426805	0.0329629	0.0445329	0.0720329	0.0525473	0.0570993	0.0602329	0.0967082	0.0507219	0.0582048	0.0609866	0.0283471	0.0499572	3
Gs20	50765085	-	0.0155956	0.0519951	0.130787	0.0669947	0.0459506	0.0488092	0.0448032	0.0310469	0.0443595	0.0580156	0.0767827	0.0120854	0.0685179	0.061037	0.0779923	0.0545697	0.0310916	0.0795662	2
Gs02	47106470	-	0.011498	0.0800073	0.0746841	0.0635269	0.0588149	0.0558884	0.0412903	0.0294354	0.0487422	0.0655153	0.0533304	0.0338597	0.0669179	0.0780977	0.0889627	0.0490339	0.0284889	0.0719059	14
Gs08	21865186	-	0.0137493	0.0875117	0.0563053	0.0779346	0.0737355	0.0470128	0.0590461	0.0217463	0.0436185	0.0571409	0.0764773	0.0192204	0.0733111	0.0476628	0.0813173	0.0760274	0.0339021	0.0542805	1
Gs01	24266135	+	0.0247667	0.0747204	0.0755769	0.0591274	0.0470706	0.039105	0.0561134	0.0492086	0.057244	0.0509529	0.0605455	0.0868909	0.0745555	0.0447318	0.0610652	0.0482776	0.0273578	0.0626897	11
Gs02	7411280	+	0.013221	0.0611527	0.0875117	0.0751024	0.0525463	0.0365357	0.033755	0.0365778	0.0542626	0.0737482	0.0726442	0.0135779	0.077656	0.0564554	0.0837154	0.0854331	0.0249889	0.0611155	2
Gs02	5308535	+	0.0159668	0.0978539	0.0870706	0.0541947	0.0401063	0.0563564	0.0608844	0.0365644	0.0796027	0.0643515	0.041609	0.0360328	0.0714446	0.0553501	0.0558815	0.0625018	0.0230509	0.0611776	1
Gs03	51672305	-	0.0146171	0.0680219	0.0616926	0.06235	0.0474604	0.0574597	0.0400404	0.0762004	0.0606221	0.0480259	0.0647547	0.0173927	0.072064	0.0553528	0.0619692	0.0549349	0.0431357	0.0939056	17
Gs12	6807639	+	0.00935129	0.0581195	0.105242	0.0764914	0.0375637	0.072519	0.039227	0.0289769	0.0596325	0.0506194	0.0742365	0.00936864	0.0642883	0.0692376	0.101387	0.0420945	0.0294348	0.0722102	2
Gs13	25764105	-	0.0202616	0.092282	0.101981	0.0662813	0.0639801	0.039623	0.0601239	0.0481178	0.0365308	0.0437258	0.0681093	0.00963117	0.0445453	0.0704517	0.0807005	0.0521338	0.0229283	0.0785925	2
Gs03	2832169	+	0.00933913	0.059211	0.0803386	0.0708081	0.0712617	0.0482282	0.0452548	0.0243953	0.0585044	0.054055	0.0538643	0.0315957	0.0870996	0.0450148	0.073052	0.0847991	0.0357748	0.0674035	12
Gs13	46424418	+	0.0133402	0.0537514	0.0762281	0.0883113	0.0415529	0.0455161	0.0323914	0.0366767	0.0456084	0.0646305	0.0826681	0.0832708	0.0800303	0.0539541	0.0714503	0.0671742	0.0175747	0.0458706	3
Gs05	43878892	-	0.0109772	0.0728342	0.0918137	0.0635565	0.0477393	0.0552904	0.0276305	0.0655439	0.0615904	0.046178	0.0620894	0.0163855	0.0523609	0.0710449	0.0858973	0.0620096	0.025524	0.0815344	2
Gs16	37964991	+	0.0122565	0.0900532	0.129384	0.0946455	0.0333444	0.0689077	0.0350028	0.0312624	0.0853268	0.0565531	0.0503352	0.0266073	0.0677524	0.0391871	0.071804	0.0363564	0.022195	0.0490265	2
Gs18	37258753	+	0.0110783	0.052124	0.0822128	0.0887707	0.0543486	0.0491364	0.0380852	0.0374929	0.0584681	0.0584331	0.0788539	0.0149869	0.0649168	0.0577837	0.100124	0.0399745	0.0281037	0.0851058	14
Gs13	37304541	-	0.0117252	0.0782782	0.0847736	0.0813594	0.0409946	0.074302	0.0388255	0.0468982	0.0584049	0.0546118	0.0627487	0.02991	0.0584837	0.0516691	0.0784983	0.0581783	0.0275772	0.062761	2
Gs18	22579865	+	0.00694442	0.0797992	0.0772365	0.0758968	0.056527	0.0635419	0.0585694	0.0292635	0.0551436	0.061029	0.0666337	0.024578	0.0694866	0.0386135	0.0689735	0.058211	0.0247114	0.0848408	17
Gs17	7976413	+	0.0112354	0.0860414	0.0647725	0.0673694	0.0591217	0.0571129	0.0504536	0.0359959	0.044374	0.0774967	0.0611749	0.0864541	0.0502379	0.0479859	0.0717823	0.0560963	0.0210559	0.051239	11
Gs02	55260494	+	0.0214344	0.0613325	0.108236	0.0723808	0.0454402	0.0665122	0.0293687	0.0258578	0.0844447	0.0597303	0.0516236	0.0375726	0.0977556	0.0396744	0.0667696	0.0454535	0.0195124	0.0669009	2
Gs16	37472617	+	0.0190646	0.0654884	0.114214	0.0888984	0.0455984	0.0555066	0.0386441	0.0193992	0.0341242	0.0417162	0.0863987	0.0184325	0.0524501	0.0465588	0.0845329	0.0761352	0.0407829	0.0720548	2
Gs03	50121385	-	0.0147868	0.0563757	0.0923026	0.0831982	0.0463939	0.068638	0.0307141	0.0352407	0.0495523	0.0466436	0.0708128	0.0132107	0.0636994	0.0456521	0.0928343	0.0553124	0.0379564	0.0966758	17
Gs18	58368180	+	0.0119714	0.0871974	0.0850996	0.061436	0.0432309	0.0639917	0.0681165	0.0267021	0.0571141	0.0396219	0.0479889	0.0301264	0.0635511	0.0752764	0.0712228	0.0735382	0.0334317	0.0603827	1
Gs06	44656860	+	0.0145292	0.0942877	0.0788821	0.0705488	0.0456651	0.0574366	0.039961	0.0255954	0.053153	0.0509678	0.0723077	0.0209914	0.0702723	0.0569275	0.0837963	0.0766876	0.0286047	0.0593858	1
Gs13	45474386	-	0.0189278	0.0646329	0.085158	0.0938382	0.0464058	0.0640548	0.0544302	0.0163959	0.0405805	0.0552585	0.0604856	0.0211345	0.0488709	0.0469549	0.114484	0.0646775	0.0383018	0.0654084	14
Gs10	32594994	-	0.0112074	0.0753243	0.074116	0.045596	0.0485423	0.067916	0.0570037	0.0310244	0.0583886	0.0512163	0.0904498	0.0222143	0.0505416	0.0561371	0.0717002	0.0687471	0.0355772	0.0842978	10
Gs02	10288100	-	0.0158673	0.0545014	0.0860809	0.0701103	0.0490393	0.0489439	0.0461385	0.0240669	0.0461067	0.0594965	0.101687	0.0143795	0.0835585	0.0368406	0.0955769	0.0592234	0.0321621	0.0762202	10
Gs05	33230735	-	0.0137342	0.0638225	0.0874374	0.0886241	0.0427383	0.0525115	0.0532962	0.0330599	0.0641292	0.0592403	0.0530575	0.0361924	0.0840358	0.0545518	0.0678835	0.0663085	0.0345366	0.0448404	3
Gs08	4820253	-	0.0113316	0.0698839	0.116943	0.0458596	0.0501204	0.0519767	0.0453796	0.0218655	0.0335853	0.0470584	0.0987293	0.00662273	0.0851164	0.0701524	0.0777951	0.0636269	0.0302084	0.073745	2
Gs15	10651390	-	0.0164908	0.0664581	0.0819189	0.0691356	0.0418984	0.0405851	0.0455908	0.095717	0.0660386	0.0697139	0.039441	0.0450226	0.0516441	0.0599009	0.0538724	0.0650592	0.0248384	0.0666741	7
Gs13	40943291	-	0.0201299	0.0770016	0.0838349	0.111812	0.0430903	0.0465513	0.052872	0.0424279	0.0512466	0.0580833	0.0780986	0.0170578	0.0609174	0.0440625	0.0543109	0.0750032	0.0205619	0.0629382	3
Gs14	4970415	-	0.0130954	0.105186	0.0840272	0.0703766	0.0384774	0.0793255	0.0268212	0.0246483	0.0446147	0.0423921	0.107019	0.0181259	0.0623703	0.04635	0.0522076	0.0829906	0.0242442	0.0777282	10
Gs08	37043799	-	0.0148319	0.0729228	0.070824	0.0908088	0.0401053	0.0556388	0.0591762	0.02009	0.028938	0.0517732	0.0759192	0.0405677	0.0894036	0.0472414	0.0827737	0.0657955	0.0267676	0.0664222	3
Gs05	2027890	-	0.0186924	0.0726449	0.0906281	0.0786585	0.0558843	0.0382152	0.0567091	0.0154447	0.0627387	0.0600993	0.0723261	0.0254608	0.0792232	0.0507868	0.0849661	0.0470826	0.0380128	0.0524263	2
Gs06	5170001	-	0.0120166	0.0816122	0.0867247	0.0483549	0.0664997	0.0587442	0.0737725	0.0174745	0.0399283	0.0568366	0.0638345	0.034441	0.0638229	0.0622323	0.069215	0.0807925	0.0262113	0.0574862	2
Gs03	886515	+	0.0116239	0.0897279	0.0962474	0.0524319	0.0545964	0.0470863	0.0443318	0.0315847	0.054414	0.0569157	0.075565	0.0217811	0.0614658	0.0474776	0.0685975	0.0779113	0.0159781	0.0922636	2
Gs15	55023756	-	0.0151655	0.0807692	0.0854425	0.0642716	0.0702086	0.0745469	0.0522682	0.0234505	0.0345383	0.0473021	0.0901422	0.0104646	0.0502101	0.0448082	0.0770374	0.068524	0.0286624	0.0821877	10
Gs08	14923143	-	0.0238013	0.049005	0.0978365	0.0839043	0.0569094	0.0578027	0.0457388	0.0435627	0.0622139	0.0462579	0.0505646	0.0202494	0.0761672	0.0549753	0.0759499	0.0597006	0.0427012	0.0526595	2
Gs10	1688007	-	0.00743027	0.054509	0.092933	0.0626292	0.0584194	0.0699391	0.0413693	0.0430972	0.0656728	0.0574284	0.0628337	0.0116595	0.0666788	0.0602221	0.0864875	0.0525479	0.0372939	0.0688491	2
Gs12	27603309	-	0.00974575	0.0745203	0.0990705	0.0931612	0.0459276	0.056431	0.0234223	0.0253435	0.0761992	0.0850235	0.0430843	0.00860455	0.0646908	0.051378	0.0882494	0.0643868	0.0342742	0.0564872	2
Gs17	42517557	+	0.0102331	0.0707193	0.0449299	0.0807777	0.07259	0.0448785	0.037044	0.0667294	0.0582233	0.0438843	0.0690551	0.0167235	0.0844653	0.0833589	0.0514001	0.0618698	0.0282928	0.0748248	12
Gs13	46387383	+	0.0165009	0.0487424	0.0781006	0.0936923	0.0507706	0.0404269	0.059715	0.0261785	0.067094	0.0519544	0.0577281	0.0467252	0.0639856	0.0466464	0.0914906	0.0565678	0.0308316	0.072849	3
Gs20	35520500	+	0.0137858	0.0805366	0.052472	0.080071	0.0519068	0.0634522	0.0439455	0.0657205	0.0512985	0.0550015	0.081691	0.0191857	0.0750765	0.0678762	0.0734498	0.0474843	0.0238258	0.0532203	10
Gs13	23179780	-	0.00999327	0.081558	0.0741746	0.0783617	0.0478515	0.0499643	0.0372755	0.0302001	0.0721793	0.0616632	0.0652511	0.0268434	0.092628	0.0518648	0.0761737	0.0505718	0.0226893	0.0707565	12
Gs09	35651152	-	0.00950334	0.0733384	0.0755824	0.059815	0.0439344	0.0798729	0.0453197	0.0159773	0.0425997	0.0517088	0.0705375	0.0279858	0.0590524	0.0431495	0.0958783	0.111316	0.0362409	0.0581874	15
Gs18	8269372	-	0.0134961	0.0678097	0.108319	0.0823603	0.0409492	0.0474322	0.0205699	0.0547976	0.0771325	0.0303614	0.0613902	0.021069	0.0682598	0.0698755	0.0670556	0.0580117	0.0379253	0.0731854	2
Gs02	46525017	-	0.0181332	0.0618639	0.0911927	0.0603082	0.0478569	0.0596744	0.0481849	0.03391	0.0522215	0.0586809	0.0652015	0.0310133	0.0808626	0.0582216	0.0781096	0.0737181	0.0280239	0.0528227	2
Gs19	45399096	-	0.0196453	0.0777147	0.0561567	0.0564019	0.0577596	0.0614963	0.0348561	0.0387746	0.064315	0.0929798	0.0675071	0.0306163	0.086733	0.0540463	0.0618227	0.0512181	0.031238	0.0567187	9
Gs17	13464539	+	0.0106817	0.124745	0.0567042	0.0660493	0.0554146	0.0668128	0.0350808	0.032858	0.050883	0.0661969	0.0484104	0.0727939	0.0656405	0.0400656	0.0630506	0.0603458	0.0250251	0.0592414	1
Gs05	31996597	-	0.0269217	0.0778143	0.0940031	0.114709	0.0477923	0.0553534	0.0292108	0.0312931	0.0381528	0.061095	0.0714066	0.0138134	0.0415019	0.0396373	0.0797159	0.0722243	0.0311618	0.0741935	3
Gs09	1338982	+	0.0279452	0.0602737	0.0673017	0.0888179	0.048873	0.0484	0.0413718	0.0347321	0.0582375	0.0835588	0.0508911	0.0388289	0.069996	0.0501736	0.0609703	0.0597109	0.0261177	0.0837998	3
Gs20	6761527	-	0.00875315	0.120284	0.0447461	0.0562385	0.047214	0.068158	0.0375592	0.0151625	0.0633944	0.0290623	0.0738146	0.0271786	0.06879	0.0584007	0.0829668	0.0911201	0.032937	0.0742202	1
Gs09	43539736	+	0.0136137	0.109843	0.0714285	0.0707421	0.0444678	0.080089	0.0484516	0.0407767	0.0524492	0.0481947	0.065287	0.0326572	0.0641794	0.0435353	0.0546748	0.0683029	0.0257039	0.0656027	1
Gs01	3417410	-	0.0218758	0.0751155	0.100164	0.0744198	0.0436642	0.0596191	0.0529342	0.0166413	0.0412528	0.0562786	0.0648092	0.028609	0.0631095	0.037544	0.0814515	0.0686104	0.0250068	0.0888941	2
Gs11	11537680	-	0.0117388	0.0691042	0.0867785	0.0654246	0.0617918	0.0532762	0.0498455	0.0181163	0.0682034	0.0536535	0.0613892	0.0530078	0.0700202	0.0515723	0.0846682	0.04873	0.0318265	0.0608532	2
Gs11	11336848	+	0.0151802	0.0907888	0.0735276	0.072577	0.0400183	0.0537445	0.0339503	0.0332754	0.0577019	0.0846087	0.0611346	0.0223554	0.0703828	0.0658407	0.0714487	0.073099	0.0146834	0.0656827	1
Gs04	53365968	-	0.00861289	0.0680032	0.0548944	0.119446	0.0636575	0.0705279	0.0442798	0.0264422	0.0362404	0.0439854	0.089584	0.024449	0.0697002	0.0529224	0.0648463	0.0729226	0.0207073	0.0687786	3
Gs19	8405471	-	0.0116088	0.0846678	0.0766991	0.0787848	0.0491628	0.0680531	0.0413517	0.02176	0.0355198	0.0541341	0.0585976	0.037603	0.0649007	0.0475065	0.0953084	0.0785675	0.0274796	0.0682947	14
Gs19	965792	+	0.00522007	0.0904759	0.0520111	0.0731762	0.0677139	0.051169	0.0393368	0.0222974	0.0690077	0.0376714	0.0856029	0.0078304	0.0783968	0.107741	0.0645894	0.0746954	0.0207161	0.052349	13
Gs02	7475959	-	0.0114584	0.0699076	0.102066	0.0572798	0.0656063	0.0485716	0.0500538	0.0281519	0.0372675	0.0552929	0.0934124	0.0378389	0.055386	0.065941	0.0582027	0.0702025	0.0330949	0.0602655	2
Gs03	45774250	-	0.0131107	0.0520571	0.0804788	0.0803765	0.0427476	0.0699744	0.0446853	0.0169681	0.0513615	0.0600423	0.0801891	0.0414236	0.0777576	0.0416951	0.0840069	0.0520306	0.0542608	0.056834	14
Gs11	8381369	-	0.0101466	0.0691593	0.0963438	0.09043	0.0511028	0.0658719	0.0430051	0.0340523	0.0520208	0.0490217	0.0664446	0.0269981	0.0657539	0.0536832	0.0623764	0.0762609	0.0221569	0.0651719	2
Gs04	55554578	+	0.0139132	0.0715818	0.0783901	0.0667074	0.0584932	0.0624731	0.0411116	0.0306922	0.0654418	0.0529476	0.0854827	0.0108595	0.0758914	0.0439745	0.0800438	0.0651277	0.0221109	0.0747577	10
Gs12	38629135	+	0.0125191	0.0750337	0.0812104	0.0715263	0.0539778	0.0589748	0.0432162	0.0228057	0.0880896	0.0298582	0.0698293	0.0144231	0.0648043	0.0611924	0.073078	0.0702096	0.03062	0.0786313	8
Gs11	8535275	+	0.0158914	0.0655671	0.0752139	0.0718444	0.0614517	0.0607633	0.0431301	0.0366651	0.0529871	0.0478756	0.0550887	0.0389095	0.0722455	0.0551965	0.0607383	0.0765163	0.0250031	0.0849123	17
Gs01	5200192	-	0.0109128	0.0764362	0.0815912	0.0986184	0.0434512	0.0586726	0.0358454	0.0461496	0.0429432	0.0466285	0.0552989	0.0214825	0.0697766	0.0801793	0.0671523	0.0565687	0.0289359	0.0793566	3
Gs12	39132397	-	0.00783232	0.0486976	0.093553	0.07928	0.0560046	0.0633652	0.0412672	0.0248804	0.0316605	0.0662309	0.0756321	0.0115339	0.072188	0.0620472	0.0924664	0.088429	0.023421	0.0615105	2
Gs11	9469242	-	0.013808	0.0720357	0.0856868	0.101106	0.0516594	0.0475289	0.0523592	0.0214832	0.0485015	0.0352829	0.0830135	0.0294708	0.0721807	0.0438279	0.0731251	0.078858	0.0296268	0.0604457	3
Gs02	4651111	-	0.0213119	0.0855696	0.0598161	0.0843713	0.040777	0.0458998	0.0626615	0.0201827	0.0578385	0.0553245	0.0774014	0.011524	0.0773487	0.0481739	0.0845771	0.0550804	0.0361976	0.0759441	1
Gs16	33424438	+	0.0217735	0.0771624	0.0662419	0.0724835	0.0463961	0.0695713	0.0381427	0.0431335	0.0480053	0.0577496	0.078813	0.0110629	0.0787217	0.0598019	0.0645108	0.0649494	0.0321184	0.069362	10
Gs07	46537014	-	0.0195555	0.0919278	0.0729623	0.0760585	0.0474856	0.0467668	0.0428697	0.0248471	0.0547343	0.0718316	0.0640182	0.0352608	0.0625097	0.0609623	0.0612287	0.0833495	0.0219585	0.0616729	1
Gs19	49407588	+	0.0113999	0.113146	0.0707651	0.0566811	0.0576	0.0767911	0.0447694	0.0313104	0.0501884	0.0531779	0.0877854	0.0127535	0.0566366	0.0525125	0.0738032	0.0709074	0.0190646	0.0607076	1
Gs03	42909309	+	0.00926718	0.0987613	0.082144	0.0711587	0.0511938	0.0645277	0.0503746	0.0305604	0.0613482	0.0582789	0.0572653	0.0414644	0.0610324	0.0506207	0.0676745	0.0494785	0.0273744	0.067475	1
Gs03	43307690	-	0.0121723	0.0546044	0.0726308	0.0830345	0.0607001	0.0480655	0.0310111	0.162431	0.0489578	0.0505344	0.0587062	0.0154449	0.0692325	0.0889328	0.0484062	0.039549	0.0136682	0.0419189	7
Gs07	9739696	-	0.00957107	0.0796473	0.0814802	0.0733188	0.0433557	0.0613167	0.0349865	0.0296937	0.0612561	0.0517092	0.0528356	0.0252212	0.0754527	0.0598458	0.0819682	0.0693904	0.0392141	0.0697368	14
Gs10	44933183	+	0.0199324	0.0714503	0.0996336	0.069302	0.0527968	0.0634223	0.0378698	0.0382156	0.0439578	0.0475222	0.0918904	0.00974392	0.0468731	0.0584885	0.084114	0.0760274	0.0313289	0.057431	2
Gs15	5327281	-	0.0115349	0.0820573	0.105519	0.075109	0.0704163	0.0603546	0.0349942	0.0135188	0.0409549	0.0501463	0.0893803	0.0171122	0.0570559	0.0678249	0.0650375	0.0734222	0.0210127	0.0645486	2
Gs02	52107132	-	0.0100085	0.057465	0.0605101	0.0755295	0.0523367	0.0417066	0.0531335	0.0313588	0.0561014	0.0945884	0.0704262	0.115266	0.0571605	0.0530675	0.0557659	0.0390014	0.0221331	0.0544414	11
Gs17	7836886	-	0.0177255	0.0662442	0.0984593	0.0856557	0.0525217	0.068606	0.0423989	0.0309727	0.063755	0.0428358	0.0665628	0.0189393	0.0667814	0.0529833	0.0628448	0.0662276	0.0293098	0.067176	2
Gs10	42185801	-	0.0205348	0.0736698	0.0582369	0.0739953	0.0464596	0.043254	0.02753	0.117424	0.039545	0.0468225	0.0661688	0.0104404	0.0695593	0.0802387	0.0566473	0.0710295	0.0265336	0.0719101	7
Gs20	36610192	-	0.0144099	0.0595638	0.0960692	0.103192	0.0505296	0.0621113	0.0437244	0.0310083	0.049798	0.0343072	0.0567252	0.0209669	0.0699895	0.0498652	0.0901974	0.0677835	0.0357415	0.0640177	3
Gs08	49087658	-	0.0138418	0.0891772	0.0736894	0.0683842	0.0560707	0.0673578	0.0447192	0.0289931	0.0519472	0.0549193	0.0574797	0.0280301	0.0680801	0.0375733	0.0684012	0.093366	0.0318123	0.0661575	15
Gs09	21735280	-	0.0167895	0.0537203	0.0828964	0.0612229	0.0755638	0.0476374	0.0990463	0.0166725	0.0380242	0.0839476	0.0483772	0.0836395	0.0675601	0.0352584	0.0541772	0.0550151	0.0219639	0.0584876	6
Gs13	34930147	+	0.015163	0.0523887	0.103471	0.113358	0.0385547	0.0512248	0.0581377	0.0145649	0.0362574	0.0511025	0.0880482	0.0276982	0.0588182	0.0443168	0.0865362	0.0645304	0.0233958	0.0724334	3
Gs13	29255057	-	0.0238973	0.0647261	0.0781704	0.0966702	0.0500588	0.0669792	0.0275283	0.0419947	0.0464256	0.0472762	0.0678669	0.0171817	0.0688085	0.0676441	0.0755138	0.0546256	0.029242	0.0753905	3
Gs19	47381874	-	0.0152958	0.0407604	0.0731479	0.062224	0.0416592	0.0345689	0.045343	0.0304496	0.0594829	0.0585285	0.0802562	0.112212	0.0668498	0.0410862	0.0763765	0.0614098	0.0284924	0.0718567	11
Gs04	46721065	+	0.0138462	0.0971414	0.0774629	0.0860333	0.0683795	0.0538463	0.0534138	0.0589244	0.0327269	0.0548242	0.0828841	0.0237489	0.0450629	0.0527594	0.0523842	0.0578798	0.0343542	0.0543273	1
Gs12	8479349	-	0.0101775	0.086953	0.0612058	0.077572	0.0484403	0.0721427	0.0511592	0.0185679	0.0461958	0.0676148	0.0926217	0.018958	0.0511624	0.0364406	0.0794212	0.0728784	0.0300274	0.0784613	10
Gs02	48286361	-	0.0140366	0.0674813	0.0665003	0.0730694	0.0633375	0.0610815	0.07076	0.0230867	0.056877	0.0592664	0.0679201	0.0337847	0.0643741	0.044348	0.0751403	0.0528039	0.0364018	0.0697305	14
Gs10	49226418	+	0.0173095	0.0668265	0.0733033	0.0643429	0.052107	0.0603299	0.0581324	0.0213025	0.0624153	0.077318	0.0746551	0.0414882	0.0547256	0.0458531	0.0698045	0.0706033	0.0275243	0.0619585	9
Gs08	19069367	+	0.0198078	0.0627779	0.10297	0.06481	0.0453186	0.0554235	0.0484425	0.0449505	0.0608392	0.0421629	0.0478427	0.0388411	0.0619203	0.0620778	0.0781913	0.065292	0.0271404	0.0711917	2
Gs08	3108353	+	0.0197496	0.111339	0.0771887	0.0746307	0.0512639	0.0629673	0.0620563	0.0140949	0.0299788	0.0326812	0.0934043	0.0106321	0.0519353	0.0283971	0.092104	0.083984	0.0248043	0.0787883	1
Gs03	34744354	-	0.0152452	0.0679685	0.0740725	0.0739326	0.0459872	0.0586527	0.0567593	0.0159253	0.0666148	0.0332327	0.0619381	0.0620066	0.0738231	0.0424828	0.0891541	0.0764775	0.0307459	0.0549811	14
Gs18	60175829	+	0.0111485	0.0514112	0.0614565	0.11753	0.0407202	0.0479432	0.0391772	0.0346441	0.0644412	0.0567008	0.0606904	0.0282618	0.0855718	0.0801018	0.0757675	0.0373067	0.0422284	0.064899	3
Gs20	50786356	+	0.0153235	0.0658094	0.0682469	0.0613359	0.0611052	0.0612689	0.0570905	0.015812	0.0408315	0.0756873	0.0688212	0.045856	0.0752364	0.04334	0.0775073	0.0744244	0.0237394	0.0685642	14
Gs11	3142246	+	0.0168043	0.0697224	0.0816339	0.0698136	0.0551455	0.0408319	0.0409911	0.0361823	0.0640263	0.0536543	0.0702374	0.0364189	0.0627219	0.068394	0.0710119	0.0645288	0.0299214	0.0679602	2
Gs19	45931104	-	0.0265843	0.0635698	0.0559496	0.0990668	0.0449403	0.039439	0.0374174	0.0202137	0.0507152	0.0401294	0.0984216	0.0350338	0.0739332	0.0442002	0.0720991	0.0790935	0.0375104	0.0816824	3
Gs04	31521723	+	0.0173878	0.0714862	0.092245	0.0701362	0.0327246	0.0408213	0.0241953	0.0460374	0.102361	0.0725275	0.0388168	0.0466651	0.0562559	0.0682765	0.0703224	0.0458091	0.0263898	0.0775426	8
Gs19	46349460	-	0.012228	0.0820152	0.0845864	0.0615192	0.0517253	0.0695613	0.0563773	0.0308958	0.0430429	0.0483165	0.0673201	0.0238546	0.0654649	0.0503519	0.0789974	0.075544	0.0272947	0.0709045	2
Gs02	5038710	+	0.00848792	0.0691864	0.07416	0.0591873	0.0641057	0.058493	0.0421997	0.0342316	0.0474882	0.0718542	0.069316	0.0280944	0.0713134	0.0605575	0.0979126	0.0548726	0.0227942	0.0657453	14
Gs10	53753247	-	0.0196726	0.0547247	0.0825846	0.07118	0.0371564	0.0424499	0.0379164	0.0707884	0.0600231	0.0603451	0.0806422	0.0347818	0.0743522	0.0523872	0.0656453	0.0607504	0.0290145	0.0655852	2
Gs03	46085346	+	0.0150837	0.0486204	0.073595	0.0755414	0.0475766	0.0401573	0.035941	0.0575073	0.0534302	0.0598604	0.120578	0.0120338	0.0601952	0.0599196	0.0773661	0.0719682	0.0182765	0.0723492	10
Gs18	57003500	-	0.00733166	0.0660204	0.0692911	0.0834616	0.0405543	0.0741966	0.0477901	0.0291179	0.0492874	0.0643968	0.0660418	0.0483846	0.0717426	0.052475	0.0649198	0.0714929	0.0286461	0.0648494	3
Gs19	46817683	-	0.00919684	0.038252	0.0776705	0.0794209	0.0762982	0.0419788	0.0291117	0.0862854	0.0484443	0.0603196	0.0659382	0.0202761	0.0828761	0.0943653	0.0606675	0.0384328	0.0295271	0.0609387	13
Gs14	853001	+	0.0119807	0.0663655	0.116758	0.0719222	0.0447281	0.0587246	0.0411284	0.0373938	0.0579135	0.0467032	0.0480236	0.0271631	0.0638899	0.0693925	0.0791153	0.0710848	0.036299	0.051414	2
Gs03	957932	-	0.0162978	0.0676379	0.0786795	0.0712677	0.0444042	0.0529291	0.0383119	0.0281953	0.0476614	0.0668945	0.0818432	0.019437	0.0730046	0.0539629	0.0827087	0.0779982	0.0185968	0.0801691	14
Gs18	3947653	+	0.0126877	0.0806141	0.0782769	0.094072	0.0565138	0.0617636	0.0300223	0.0324556	0.0628492	0.0465874	0.0793838	0.00758155	0.0689496	0.0598796	0.0717136	0.0711682	0.0271041	0.058377	3
Gs14	43350752	+	0.016185	0.0863544	0.0725834	0.0875986	0.0416141	0.0816425	0.0379358	0.017997	0.0655533	0.0444959	0.0652393	0.0186103	0.0595029	0.047518	0.0919423	0.0498954	0.0240099	0.091322	14
Gs05	40680883	-	0.015635	0.0773709	0.0743907	0.0721386	0.0388505	0.0631555	0.0537363	0.0402437	0.0362577	0.0531332	0.0762824	0.0158712	0.0447154	0.0701275	0.0934699	0.0639884	0.0248051	0.085828	14
Gs10	54491897	-	0.00867703	0.100517	0.0721105	0.0592543	0.0506448	0.051042	0.0440772	0.0356358	0.0436679	0.0621971	0.0805925	0.0241699	0.0531034	0.0512882	0.0911754	0.0728104	0.0266367	0.0724001	1
Gs13	20419103	-	0.0177076	0.103465	0.0668782	0.0752836	0.0461	0.0727077	0.0394173	0.0227691	0.0509474	0.0375305	0.0681387	0.032584	0.070097	0.0513176	0.068537	0.0793968	0.0264527	0.07067	1
Gs08	46721971	-	0.010226	0.0844369	0.103736	0.0895694	0.0475089	0.03279	0.0347193	0.0254319	0.060099	0.0678719	0.0564652	0.0157903	0.0753311	0.046424	0.0904065	0.0566147	0.0377577	0.0648212	2
Gs10	43077545	+	0.00997143	0.101912	0.0683315	0.130283	0.0510085	0.0869711	0.0398016	0.0228554	0.0509852	0.0569842	0.0457393	0.0210532	0.0802853	0.0505404	0.0465356	0.0504525	0.0218755	0.0644137	3
Gs04	52432982	+	0.0156458	0.0710705	0.110485	0.0737789	0.0643486	0.0541204	0.0491375	0.0230134	0.0410165	0.0607236	0.0767382	0.0124879	0.0652696	0.047571	0.0705072	0.0839767	0.0260234	0.0540853	2
Gs03	46200339	-	0.0129845	0.0993747	0.0706045	0.0750922	0.07746	0.0604606	0.0466915	0.0272908	0.0493981	0.0599161	0.0729895	0.00877907	0.0535921	0.0488225	0.0830601	0.0458635	0.0282268	0.0793935	1
Gs16	6713977	+	0.0125873	0.0795118	0.0901014	0.0562472	0.0481899	0.0599381	0.0507391	0.0101722	0.0533862	0.0391799	0.0677031	0.0269975	0.0588141	0.0386614	0.0982073	0.101124	0.0270155	0.0814242	15
Gs07	6962470	+	0.0142756	0.0631853	0.0693423	0.0799634	0.0702011	0.0728718	0.0552168	0.0266024	0.0480874	0.070992	0.0640611	0.042909	0.0630298	0.0658927	0.0683391	0.0633911	0.0172306	0.0444084	3
Gs11	32938823	-	0.0110533	0.0751309	0.0706453	0.0827348	0.0467235	0.0538654	0.0467853	0.0162191	0.0437254	0.058992	0.0615163	0.0228275	0.0714829	0.0446781	0.0839832	0.0855327	0.0454513	0.0786531	15
Gs09	43006292	-	0.0122716	0.101787	0.0722214	0.0548826	0.0527809	0.0720487	0.0439403	0.0539509	0.0558315	0.0469704	0.0593567	0.0238502	0.0732401	0.0500065	0.0650358	0.0751973	0.0272935	0.0593347	1
Gs03	50242932	-	0.0183774	0.0634611	0.0751042	0.0709095	0.0544521	0.0563385	0.027681	0.112065	0.040287	0.0474419	0.0639805	0.013646	0.072742	0.0820633	0.0627906	0.0617559	0.0261084	0.0507956	7
Gs04	445632	-	0.0181247	0.0836218	0.101746	0.0769954	0.0300627	0.0620603	0.0387237	0.0227148	0.0371954	0.0278507	0.102695	0.0182126	0.0614622	0.0547512	0.0822704	0.078144	0.0489161	0.0544528	10
Gs11	4434549	-	0.0168316	0.04656	0.0766731	0.11643	0.0411647	0.0912119	0.0456978	0.0372502	0.0669901	0.0594882	0.0674088	0.0275457	0.0597671	0.0462252	0.0727573	0.0473996	0.0224557	0.0581427	3
Gs20	47765388	+	0.0193134	0.0761977	0.0542713	0.122844	0.0451161	0.0493529	0.040451	0.0380655	0.0629827	0.0416838	0.0665442	0.0427304	0.0645601	0.0435976	0.0762743	0.0651453	0.0274344	0.0634357	3
Gs13	22128657	-	0.00797607	0.0566261	0.0707708	0.0968966	0.0501513	0.077736	0.0211655	0.138712	0.0388415	0.0494943	0.0438378	0.0205978	0.0593521	0.0886742	0.0707542	0.0401507	0.0216055	0.0466581	7
Gs02	48014910	+	0.0228906	0.103863	0.0793577	0.0890611	0.0524367	0.07105	0.0500839	0.0324687	0.0507	0.0359792	0.0548239	0.0229455	0.051577	0.0488754	0.0700534	0.07943	0.0298218	0.0545825	1
Gs01	54812284	+	0.0186925	0.0774432	0.0857602	0.0985	0.0324096	0.0586884	0.0370392	0.0734247	0.051008	0.0388006	0.0462376	0.0154886	0.0828274	0.080669	0.0604358	0.0430809	0.0341553	0.0653389	3
Gs10	58777	+	0.0214345	0.0630023	0.0936712	0.084633	0.0473804	0.038304	0.0344813	0.0808273	0.062495	0.0398011	0.0527367	0.012734	0.0771873	0.079047	0.0732564	0.0597154	0.0242687	0.0550244	2
Gs15	3287217	+	0.014096	0.0685352	0.0987041	0.0727556	0.0509287	0.0777393	0.0435914	0.031946	0.0348707	0.0426336	0.0758639	0.00971405	0.0525529	0.0432514	0.118503	0.0602294	0.0344021	0.0696827	14
Gs10	6175136	+	0.0146228	0.0594959	0.0688022	0.0666532	0.0405666	0.0456333	0.0504001	0.0237083	0.057586	0.0661679	0.0427567	0.156315	0.0695368	0.0414285	0.0565761	0.0523424	0.0353023	0.0521059	11
Gs18	56793697	+	0.0118089	0.115755	0.10036	0.0680713	0.0460794	0.0532713	0.0413964	0.0400203	0.0560689	0.0642863	0.0386845	0.042673	0.0449263	0.0530196	0.0676565	0.0585832	0.0378755	0.0594635	1
Gs07	12571374	-	0.0193262	0.101409	0.063555	0.0987618	0.0389993	0.0899674	0.0304081	0.0237179	0.0214068	0.0522822	0.0711141	0.0155535	0.091003	0.043454	0.0527749	0.103007	0.0196473	0.0636128	15
Gs19	52521022	+	0.0139888	0.0773722	0.090693	0.0603234	0.0423418	0.0534166	0.0611478	0.0314495	0.0542735	0.064569	0.0788645	0.0295676	0.076941	0.0520892	0.0752428	0.0611695	0.0285342	0.0480156	2
Gs10	1175926	+	0.0112569	0.0654972	0.0822671	0.0809337	0.0414763	0.0569397	0.0367292	0.0421436	0.0515077	0.0634432	0.0665824	0.0171484	0.0710758	0.0626083	0.081942	0.05619	0.0353355	0.0769229	2
Gs12	12815068	+	0.0151158	0.0784824	0.0622137	0.0648936	0.0441755	0.0544358	0.0350656	0.0301526	0.069867	0.0519738	0.0644157	0.0250303	0.0538072	0.0794891	0.0956866	0.067634	0.0327849	0.0747763	14
Gs10	1779590	+	0.0124483	0.0642307	0.0879497	0.0763625	0.0465779	0.0852972	0.0375237	0.0300861	0.0592963	0.0377422	0.0520125	0.0153806	0.0749835	0.0645267	0.100754	0.0680344	0.0200586	0.0667349	14
Gs07	2814726	+	0.0166857	0.0644587	0.0706346	0.0812953	0.0451933	0.0564045	0.0240459	0.0234236	0.0612495	0.0621118	0.0893487	0.00968294	0.0704017	0.0409819	0.0757319	0.0830652	0.0278573	0.0974274	17
Gs17	17970788	+	0.0121646	0.10138	0.0964582	0.0552738	0.066254	0.0516324	0.0425641	0.0250085	0.0401392	0.035207	0.0720837	0.0078858	0.0601066	0.0585837	0.0959052	0.0837528	0.0283892	0.0672115	1
Gs19	41002968	-	0.0102677	0.0831359	0.0712192	0.067581	0.0597014	0.060444	0.0572045	0.0241411	0.0619874	0.0491821	0.0598921	0.0405107	0.0592151	0.0498287	0.0645182	0.0740785	0.0358821	0.0712105	1
Gs17	29595095	-	0.0250339	0.0437786	0.122408	0.0682695	0.0460023	0.0593414	0.0331136	0.0405765	0.0584806	0.0453296	0.0662899	0.0178919	0.0739145	0.0573148	0.0772609	0.0434673	0.0317552	0.089771	2
Gs13	30828448	-	0.0167985	0.131505	0.0628534	0.0626648	0.0667015	0.0541595	0.0499286	0.0359878	0.0449783	0.0639152	0.0582754	0.0243526	0.0620264	0.0476432	0.0725947	0.0701395	0.0239375	0.0515383	1
Gs08	1561773	+	0.013215	0.0779892	0.051444	0.0540993	0.0829466	0.0463613	0.0619615	0.0534563	0.0417305	0.0800023	0.0556012	0.0671433	0.045021	0.0516756	0.0610029	0.0641939	0.0335418	0.0586143	4
Gs11	5130108	-	0.0127522	0.0619532	0.0706115	0.0883702	0.0433325	0.0427641	0.0436551	0.0431342	0.0540595	0.0461638	0.0869804	0.0178747	0.0606765	0.0755571	0.065503	0.0731598	0.0282279	0.0852244	3
Gs07	44910613	-	0.012389	0.057545	0.0897026	0.0737112	0.0490957	0.0448378	0.0421005	0.0217952	0.0469879	0.0805308	0.0813206	0.0676676	0.0710923	0.0500275	0.0829758	0.0383005	0.0349894	0.0549306	2
Gs17	741026	+	0.0249877	0.088302	0.0774185	0.0708199	0.0571125	0.0556612	0.0450095	0.0452609	0.0600365	0.0593205	0.050739	0.0310474	0.0637035	0.0583801	0.0648699	0.0670748	0.0249846	0.0552713	1
Gs06	17756820	+	0.0108416	0.0542288	0.0857902	0.061354	0.0804099	0.0380804	0.0532404	0.0186809	0.0374397	0.0730694	0.0485333	0.0945781	0.067626	0.0587557	0.0702693	0.0623631	0.0188375	0.0659016	11
Gs14	2061554	-	0.0151824	0.0833348	0.0751241	0.075316	0.0410104	0.0648102	0.0472692	0.0456197	0.0481289	0.0755081	0.0712289	0.0170624	0.074576	0.0593851	0.0721856	0.0522233	0.0255908	0.0564442	1
Gs18	5372889	-	0.0139822	0.0627801	0.0820955	0.064182	0.0531883	0.0717761	0.0459499	0.0304129	0.049625	0.0542958	0.101667	0.0336123	0.0498338	0.0557738	0.0862214	0.0528754	0.0274154	0.0643127	10
Gs09	40368422	+	0.0144364	0.0855098	0.0696942	0.0549858	0.0497709	0.0643706	0.043902	0.0229931	0.0564998	0.0517256	0.0971593	0.0381096	0.0587539	0.0440439	0.0553781	0.0709982	0.0342756	0.087393	10
Gs03	1834979	+	0.0123862	0.0631307	0.0940292	0.0693746	0.0473196	0.0696712	0.0477874	0.0162366	0.0536546	0.0521158	0.0975009	0.0106816	0.0608416	0.0503313	0.0689146	0.0795174	0.028108	0.0783988	10
Gs11	1663460	-	0.0173331	0.0711042	0.0874123	0.0930426	0.0560768	0.0668848	0.0307377	0.0258729	0.0574772	0.0439055	0.0737626	0.0362974	0.0618062	0.0510254	0.0639582	0.0627531	0.0201872	0.080363	3
Gs09	45637852	-	0.01604	0.0670583	0.0907968	0.0756167	0.0508951	0.0638154	0.0578093	0.031717	0.0430087	0.0437974	0.080067	0.0255997	0.0683605	0.0540942	0.0581045	0.0816954	0.0242097	0.0673143	2
Gs19	46897423	-	0.0145145	0.0529531	0.0504456	0.0581144	0.0594298	0.0502761	0.0423859	0.0629938	0.0516727	0.0629895	0.0450162	0.0933082	0.0763862	0.0655181	0.0766776	0.0519947	0.0371067	0.048217	11
Gs04	40111940	+	0.0204209	0.0648643	0.091745	0.0795579	0.0358101	0.0646483	0.0246379	0.0198181	0.0313387	0.05422	0.0925052	0.00705664	0.0575894	0.0413455	0.101715	0.065533	0.0398529	0.107341	17
Gs05	4772279	-	0.0110616	0.0676581	0.0811587	0.0864393	0.0362771	0.0686362	0.0377714	0.0212882	0.0418529	0.0592878	0.10102	0.0174103	0.0701416	0.0391588	0.0786851	0.0684191	0.040289	0.0734443	10
Gs19	47996199	+	0.0172743	0.061071	0.124679	0.0679414	0.0508583	0.0444348	0.0387296	0.0204572	0.0591293	0.0660713	0.0762056	0.0082966	0.0731032	0.05748	0.0646035	0.0657267	0.0304478	0.0734906	2
Gs06	5589689	+	0.0102977	0.0929059	0.0833347	0.0646205	0.0422005	0.0426183	0.0429166	0.0115005	0.0637332	0.0469031	0.0464958	0.025776	0.0387345	0.0299556	0.108574	0.0909957	0.0380223	0.120415	17
Gs10	46269786	+	0.0133974	0.062289	0.098425	0.0724501	0.0610862	0.0427076	0.0416006	0.0356273	0.0413762	0.0636239	0.074312	0.0280542	0.078153	0.0566912	0.0794572	0.0509276	0.0318617	0.0679598	2
Gs13	46512011	+	0.0128997	0.0609555	0.0976701	0.110126	0.0623243	0.0586857	0.047276	0.0310349	0.0483524	0.0435726	0.0533836	0.0301572	0.0767116	0.0472735	0.0726635	0.0645227	0.0297745	0.0526165	3
Gs08	2816024	+	0.0210129	0.0524923	0.0967615	0.0610912	0.0470897	0.0471487	0.035263	0.028321	0.0527912	0.044746	0.0865595	0.0104972	0.0805174	0.0658407	0.078759	0.0680522	0.0349079	0.0881487	2
Gs09	32931577	-	0.00982159	0.102983	0.0614865	0.0507938	0.0667577	0.0570327	0.0599439	0.0245471	0.0529278	0.0548536	0.0810943	0.0485041	0.0548874	0.0577041	0.0679039	0.0664145	0.0279143	0.0544301	1
Gs03	50795584	-	0.0154093	0.0634155	0.0802517	0.0623689	0.0615139	0.0572063	0.0411647	0.0338948	0.0427496	0.0565407	0.0768217	0.0235432	0.0612457	0.0677313	0.098907	0.0616698	0.0272972	0.0682686	14
Gs18	15857899	-	0.0119363	0.10186	0.0765539	0.0749171	0.0440643	0.0558914	0.0381537	0.0427082	0.0502926	0.0509839	0.0662323	0.0297736	0.0687453	0.0613133	0.0663255	0.0681966	0.0241408	0.0679112	1
Gs20	792677	-	0.0146312	0.0585148	0.0685879	0.0708118	0.0556904	0.0438812	0.0325342	0.0446725	0.0630558	0.039178	0.0737353	0.0233786	0.0612137	0.0533691	0.0687939	0.114996	0.0405038	0.0724515	15
Gs20	39459311	-	0.0162973	0.0716632	0.0612097	0.0609931	0.0901355	0.0638975	0.0756863	0.0163617	0.0471181	0.0635179	0.0692234	0.0487632	0.0638809	0.044712	0.0653087	0.0461492	0.0225284	0.072554	4
Gs01	58122320	-	0.0124938	0.0838874	0.0778791	0.0892028	0.0519687	0.0581979	0.045897	0.0174435	0.0445141	0.0499396	0.0827418	0.0150657	0.0473794	0.0555476	0.087615	0.0646176	0.0374407	0.0781681	3
Gs11	7711081	-	0.0194052	0.0772645	0.109077	0.0694557	0.0504898	0.0521202	0.0328271	0.0230587	0.0458749	0.0571479	0.0961983	0.00871932	0.0832883	0.0427977	0.065019	0.0580473	0.0166053	0.092604	2
Gs04	53466086	-	0.0149023	0.0880273	0.0820192	0.0798436	0.0533137	0.0553715	0.0517401	0.0340886	0.0510962	0.045351	0.0527287	0.0324307	0.0777803	0.0500784	0.0653953	0.0608604	0.0387744	0.0661983	1
Gs13	26429152	-	0.0140275	0.0646756	0.0768803	0.0836468	0.0445749	0.0850106	0.0552148	0.0177397	0.0504148	0.061519	0.0802079	0.0141514	0.0728897	0.0478975	0.0511635	0.065946	0.0282709	0.0857692	17
Gs08	9149078	-	0.0200854	0.0717307	0.0606226	0.0756449	0.0455924	0.0448969	0.0454023	0.0167546	0.0430418	0.0477071	0.0952612	0.0283612	0.0547515	0.044202	0.0953282	0.0827893	0.0347242	0.0931039	14
Gs18	49622214	-	0.0135268	0.0610927	0.114925	0.087063	0.0395173	0.0613803	0.0382646	0.0411826	0.0478391	0.0377009	0.0683551	0.00724059	0.063331	0.055994	0.100488	0.0534086	0.0281631	0.0805274	2
Gs07	16500310	-	0.0172771	0.0497316	0.0967751	0.0580224	0.0471639	0.0636406	0.0378459	0.0719839	0.05937	0.04419	0.0657388	0.012219	0.0533169	0.0851612	0.0924611	0.0507147	0.0293291	0.0650586	2
Gs11	43964922	+	0.0161988	0.0833663	0.0746139	0.0578348	0.0494418	0.0453715	0.0496845	0.0356362	0.0564619	0.0407355	0.0888554	0.0373528	0.0512358	0.0735222	0.0700672	0.0722515	0.0236134	0.0737565	10
Gs06	5812902	-	0.0195914	0.0785052	0.0827612	0.0843056	0.0464356	0.0599524	0.045494	0.0270683	0.0669216	0.0571473	0.064212	0.0381321	0.069778	0.0470381	0.0765945	0.0434015	0.0292716	0.0633894	3
Gs12	2033363	-	0.015803	0.0555717	0.105296	0.0778115	0.0456559	0.0414159	0.0289544	0.0257032	0.0686123	0.0531938	0.103804	0.0160739	0.0846786	0.0497884	0.070182	0.0679786	0.0211725	0.0683044	2
Gs07	2284576	+	0.00770722	0.102555	0.0604275	0.0989563	0.0607079	0.0642796	0.0468377	0.0206687	0.033508	0.066148	0.0660249	0.0342523	0.0721898	0.0470728	0.0717868	0.0693963	0.0188421	0.0586389	1
Gs03	35041368	+	0.0156396	0.0431255	0.0654461	0.058239	0.0771499	0.0360201	0.0626884	0.0314893	0.0827855	0.0699384	0.0672237	0.0437467	0.0681676	0.0432689	0.0602301	0.0893271	0.0286336	0.0568803	15
Gs17	37467766	+	0.0176586	0.0821085	0.06849	0.0882403	0.0434652	0.0710339	0.041742	0.0297461	0.0492875	0.0432369	0.0771778	0.0287674	0.0495407	0.0479739	0.0629388	0.106187	0.0298646	0.0625408	15
Gs14	9568542	+	0.0140824	0.0697673	0.0995694	0.0848646	0.0471749	0.0427508	0.0317757	0.0364999	0.0376911	0.0469467	0.0767161	0.00875325	0.0663347	0.0521718	0.0955564	0.0774558	0.0267319	0.0851575	2
Gs19	33402136	+	0.00785088	0.0929614	0.0725864	0.0500062	0.0539838	0.0547781	0.0419198	0.0150914	0.0408976	0.0536111	0.0825687	0.0183858	0.0500873	0.0670748	0.0783757	0.0802277	0.0734602	0.0661332	1
Gs11	44466193	+	0.00903056	0.0557793	0.074228	0.0683393	0.0503135	0.0527316	0.0398376	0.123503	0.051781	0.0496868	0.041923	0.0244632	0.0689371	0.0907523	0.0632376	0.0483063	0.0347245	0.0524254	7
Gs10	50832365	+	0.0104907	0.0697525	0.0948876	0.0656695	0.0387506	0.0462339	0.0315023	0.0361401	0.0830436	0.0463227	0.0716535	0.0194206	0.0770576	0.0596449	0.0718389	0.0744609	0.0371162	0.0660141	2
Gs19	42938073	-	0.0206986	0.06559	0.0543678	0.075017	0.060888	0.0543216	0.0367593	0.0293387	0.0590041	0.0485941	0.0659015	0.0452368	0.0740056	0.0400879	0.0989367	0.0716718	0.0376186	0.0619619	14
Gs08	51444109	+	0.013329	0.0579908	0.0525755	0.0847451	0.0600158	0.0514544	0.0422598	0.061134	0.0589084	0.0425456	0.0761434	0.00733791	0.0807799	0.0570038	0.0812682	0.0652942	0.0317436	0.0754704	3
Gs06	3985338	+	0.0163565	0.0753777	0.0793897	0.070581	0.0464962	0.0504755	0.0439094	0.0322643	0.0387198	0.0417255	0.0986391	0.0156441	0.061755	0.0405793	0.0780321	0.0951989	0.0363294	0.0785266	10
Gs06	13776761	-	0.0105964	0.0841158	0.0900285	0.0826848	0.0450047	0.0544527	0.0370192	0.0261004	0.0745	0.0595515	0.0332481	0.0519151	0.0808533	0.0531025	0.059857	0.0694625	0.0236611	0.0638463	2
Gs07	43484603	+	0.0170949	0.0777616	0.0936055	0.0961269	0.0421106	0.0556456	0.0284671	0.0535525	0.0692429	0.0380015	0.0490946	0.0143748	0.0724483	0.0656604	0.0655414	0.0546484	0.0325565	0.0740663	3
Gs18	5262469	-	0.0114228	0.0525327	0.108263	0.0839843	0.0451788	0.0583785	0.0419016	0.0446686	0.0657305	0.044711	0.0597343	0.0158458	0.0751489	0.0455434	0.0909715	0.0699664	0.027258	0.05876	2
Gs10	47693434	+	0.0142461	0.0573793	0.076068	0.0751677	0.0546901	0.0540936	0.0449021	0.0732256	0.0590603	0.0511534	0.0539472	0.0240292	0.0619562	0.0624937	0.0626031	0.0759358	0.028248	0.0708006	2
Gs19	49022980	-	0.0159981	0.0689811	0.0888622	0.0714897	0.0628863	0.0499464	0.0537787	0.0136045	0.0591179	0.0534847	0.0983295	0.00918512	0.0632661	0.0373815	0.104298	0.0606468	0.041379	0.0473642	14
Gs19	3230150	-	0.0177351	0.076697	0.113584	0.060651	0.0592544	0.0335302	0.0492791	0.0265863	0.0695327	0.057937	0.0658033	0.0302689	0.0608061	0.0415537	0.0694157	0.0602664	0.0343316	0.0727679	2
Gs18	2906792	+	0.00974675	0.055613	0.0518328	0.0618319	0.0590876	0.0433543	0.056384	0.0230178	0.0433602	0.0784038	0.0651569	0.144607	0.0603132	0.0422274	0.0720541	0.0559459	0.0287067	0.0483561	11
Gs09	51027486	+	0.010592	0.0558909	0.158868	0.050058	0.0470434	0.0436219	0.0297508	0.0461402	0.0701438	0.0686942	0.0558822	0.0110494	0.07157	0.0450208	0.0967919	0.0660065	0.026777	0.0460991	2
Gs15	4937460	+	0.0178762	0.0826786	0.0711413	0.069238	0.0505048	0.037111	0.0587484	0.0358002	0.0511951	0.0623912	0.0742108	0.0993137	0.0613158	0.0382533	0.0552977	0.0503404	0.0298167	0.0547669	11
Gs01	663077	+	0.0178051	0.066821	0.0750288	0.0727608	0.0444826	0.0508559	0.0482455	0.0371241	0.0588198	0.0715186	0.0830087	0.0164208	0.0754585	0.049107	0.0740469	0.0526228	0.0243263	0.0815468	10
Gs03	35453172	-	0.010861	0.0904758	0.110296	0.0837175	0.0410031	0.0653016	0.0526711	0.0189468	0.0313133	0.0209187	0.0679544	0.011835	0.0469807	0.0458504	0.0783131	0.0827433	0.0363886	0.10443	2
Gs03	1542041	+	0.0127488	0.074525	0.0697589	0.0689749	0.045078	0.0596217	0.0609849	0.0355342	0.0568496	0.0544463	0.0545308	0.0427929	0.0673438	0.0705344	0.0593583	0.0630888	0.0293145	0.074514	1
Gs19	13508456	-	0.00956196	0.131769	0.0743541	0.0556398	0.0446389	0.0529577	0.0399483	0.0480242	0.0339325	0.0381978	0.0694761	0.0227894	0.0757542	0.0501628	0.0799826	0.062017	0.0429158	0.0678774	1
Gs12	40862501	-	0.0238367	0.067162	0.0907462	0.0763827	0.0530539	0.0504081	0.0408942	0.0196557	0.0362413	0.0331372	0.103089	0.00900615	0.0494602	0.0423861	0.11045	0.096891	0.0229292	0.0742704	14
Gs19	40149772	+	0.012978	0.0917795	0.0734263	0.0671204	0.0465959	0.0721645	0.0600214	0.021541	0.0423419	0.0575831	0.0610835	0.0112455	0.0931589	0.048061	0.0734789	0.0658302	0.020797	0.080793	12
Gs17	7687848	-	0.0135906	0.105881	0.100903	0.0837087	0.0588555	0.0824821	0.0392526	0.0199264	0.0402938	0.0518603	0.0653959	0.0265833	0.0424906	0.0377509	0.0753311	0.0616586	0.0272738	0.0667617	1
Gs10	6563889	-	0.00851676	0.0765993	0.0820762	0.0748376	0.0552458	0.0661993	0.0435774	0.0343405	0.0588129	0.0619428	0.0530647	0.0230034	0.056947	0.0625697	0.0807961	0.058352	0.0269286	0.07619	2
Gs12	36375762	-	0.0158131	0.0503584	0.101536	0.0754015	0.0445747	0.0680727	0.0362009	0.0548983	0.0795943	0.0387258	0.0611184	0.0149125	0.0746684	0.0684095	0.0770433	0.0533707	0.0252799	0.0600215	2
Gs06	3114245	-	0.0138902	0.0699069	0.0835523	0.0584156	0.048969	0.0575014	0.0398521	0.0227379	0.035568	0.0616529	0.0806539	0.0255674	0.0797789	0.0510754	0.0901742	0.0823146	0.02531	0.0730793	14
Gs16	35698915	+	0.0166419	0.0711706	0.068322	0.0810956	0.0802429	0.0379928	0.0515358	0.0269363	0.0393258	0.0815836	0.075267	0.0680466	0.0597376	0.0360115	0.0495089	0.0613805	0.026815	0.0683857	9
Gs05	38198247	-	0.0139851	0.0974606	0.0534478	0.0702429	0.0498475	0.0440835	0.0393568	0.0209153	0.040193	0.0564813	0.103218	0.0283767	0.0842512	0.0418365	0.0926057	0.0655252	0.0340835	0.0640897	10
Gs11	1948204	-	0.0159962	0.0781085	0.0991814	0.0649055	0.0372746	0.0467409	0.0605675	0.0180418	0.0677195	0.0465872	0.0589089	0.0433197	0.0612863	0.0515613	0.0731683	0.0689004	0.0283851	0.0793471	2
Gs16	33447944	-	0.0113058	0.0747703	0.0591712	0.0904357	0.0566772	0.053091	0.0401939	0.0289112	0.0395512	0.0495987	0.0840614	0.0244276	0.0661147	0.0401565	0.107857	0.0687996	0.0280333	0.0768441	14
Gs17	43539443	+	0.0180652	0.0814621	0.0940917	0.0665541	0.0565281	0.0654579	0.0511735	0.0237163	0.0402757	0.0503575	0.0814556	0.021907	0.060707	0.0591891	0.0752647	0.061467	0.0337336	0.058594	2
Gs09	43661488	-	0.0136486	0.0641392	0.10625	0.0613104	0.0389124	0.0652796	0.0371102	0.0243506	0.0416802	0.0390035	0.0904374	0.00779594	0.0738574	0.0479672	0.0980609	0.0810022	0.0298905	0.0793039	2
Gs13	46527994	-	0.0163304	0.0522134	0.0825067	0.0774671	0.0445607	0.0584951	0.0335505	0.0665562	0.0632023	0.0502659	0.0644296	0.0255683	0.0704265	0.0441741	0.0785414	0.0744907	0.0270327	0.0701883	2
Gs07	4264091	+	0.0190194	0.075507	0.0632739	0.0563978	0.043951	0.0381796	0.0471643	0.0494961	0.0634031	0.0534326	0.0484997	0.0581559	0.0546513	0.0686032	0.0894592	0.0659496	0.0487345	0.0561218	14
Gs18	442678	+	0.0204154	0.0656757	0.0943012	0.0704656	0.0514232	0.0548615	0.064826	0.0182288	0.0390439	0.0622886	0.107141	0.0260296	0.0569261	0.0494355	0.0616908	0.0643221	0.0202772	0.0726473	10
Gs06	39058966	-	0.016091	0.0997929	0.0747942	0.070409	0.0806498	0.0636168	0.0779725	0.0182166	0.0437874	0.0609179	0.0499921	0.0490344	0.0638066	0.0474376	0.0410478	0.0492865	0.0309579	0.062189	1
Gs14	19730120	+	0.0161707	0.0604725	0.0987787	0.0949982	0.0421132	0.053129	0.0345616	0.0252254	0.0552286	0.0358272	0.083216	0.0138317	0.0658191	0.0534808	0.109533	0.0764289	0.0246528	0.056533	14
Gs07	45758316	+	0.0128902	0.0583113	0.0470782	0.049634	0.0351892	0.031783	0.0288649	0.168994	0.0494918	0.0656718	0.066036	0.0453793	0.0638274	0.0620135	0.0872306	0.056322	0.0231314	0.0481517	7
Gs15	36436769	+	0.0212971	0.0499361	0.0969554	0.110931	0.0307859	0.0752359	0.0341525	0.034324	0.0547087	0.0436111	0.0637604	0.0210267	0.0528217	0.0536304	0.0747676	0.071785	0.0280097	0.0822611	3
Gs04	3897433	-	0.0127895	0.0508227	0.0830611	0.0853893	0.0410414	0.0608942	0.0599808	0.0405694	0.0622424	0.0602342	0.0570165	0.0327305	0.0783984	0.0616468	0.0680512	0.070509	0.0270288	0.0475939	3
Gs07	39500581	+	0.0120579	0.0647162	0.0898239	0.115202	0.0490451	0.0527691	0.0350905	0.0580372	0.0331469	0.0335071	0.0565047	0.013124	0.0658461	0.0551541	0.0947264	0.0823323	0.0288542	0.0600627	3
Gs05	35092854	-	0.0132512	0.0766734	0.0831556	0.0721931	0.0491517	0.06497	0.0379033	0.0404358	0.0523899	0.0468921	0.0646645	0.0145313	0.0704218	0.0466476	0.0936606	0.0584837	0.0323729	0.0822013	14
Gs15	565755	-	0.0108111	0.0602167	0.0653916	0.0624283	0.056258	0.0527864	0.0299033	0.143197	0.0519709	0.0535404	0.0575241	0.021409	0.0768678	0.0741968	0.0746303	0.0417039	0.0218808	0.0452838	7
Gs08	48739070	+	0.0128308	0.0562107	0.0921332	0.0559018	0.0674194	0.0430608	0.0553856	0.037366	0.0350372	0.0534017	0.0958061	0.00930437	0.0584309	0.0623044	0.0885323	0.0999699	0.0316788	0.0452263	15
Gs09	51181959	+	0.0163541	0.0669778	0.0932312	0.0847516	0.0439845	0.0533077	0.0298774	0.0294442	0.047059	0.0338779	0.0858282	0.0101601	0.0799586	0.0628729	0.0677723	0.0709953	0.0228943	0.100653	17
Gs13	44316053	+	0.0162911	0.0705641	0.10944	0.052877	0.0687929	0.0503887	0.0380912	0.0383815	0.0322786	0.0778976	0.0547709	0.0305162	0.0568893	0.0653608	0.0848562	0.0458406	0.029998	0.0767653	2
Gs09	1216786	-	0.0183801	0.0807999	0.0771364	0.0690959	0.0419626	0.0514033	0.0508292	0.0114258	0.036889	0.0628558	0.107327	0.0365834	0.0792422	0.0400069	0.0676378	0.0736929	0.0270909	0.0676408	10
Gs04	54920165	+	0.00753666	0.0718292	0.0924026	0.0768421	0.0280562	0.0436904	0.0457663	0.0444482	0.0684508	0.0475285	0.0412377	0.0365425	0.0962819	0.0665401	0.0579391	0.0769462	0.037276	0.0606854	12
Gs13	33778805	-	0.01282	0.0695095	0.0731083	0.0843618	0.0515439	0.0480653	0.0345188	0.0274215	0.0538454	0.0676567	0.126166	0.0230763	0.0591089	0.0325153	0.0813862	0.0630107	0.0197375	0.072148	10
Gs01	57979630	+	0.0157137	0.0687315	0.0833681	0.0971067	0.0344826	0.0374946	0.038017	0.03716	0.0758178	0.0573438	0.0727924	0.0231294	0.0931616	0.0396737	0.0692861	0.0579763	0.0390377	0.059707	3
Gs14	1518973	-	0.0154435	0.0963452	0.0631072	0.0772852	0.0695605	0.0642408	0.0475793	0.0284503	0.0536865	0.0571162	0.0814345	0.0455711	0.0542754	0.0546665	0.0675585	0.0506686	0.0194665	0.053544	1
Gs06	50245943	-	0.0118721	0.0938851	0.0842592	0.0641713	0.0420108	0.0611761	0.0397123	0.0258731	0.0463478	0.0689742	0.0808906	0.0226604	0.0697447	0.0639109	0.0745519	0.0674836	0.0198712	0.0626049	1
Gs01	3351391	+	0.0147257	0.0603595	0.112756	0.0445672	0.0642158	0.0351885	0.036611	0.0423283	0.0632459	0.044389	0.0849118	0.0161998	0.0584379	0.0671333	0.0773126	0.0658973	0.0369045	0.0748155	2
Gs18	38490344	+	0.0104999	0.092488	0.0844786	0.0780732	0.0451883	0.0552799	0.0340102	0.04021	0.0735959	0.0525154	0.0474168	0.0191602	0.0679055	0.047528	0.07103	0.0612526	0.0306316	0.0887358	1
Gs04	50649185	+	0.0123914	0.0512	0.092423	0.0923315	0.0498934	0.0479664	0.055372	0.0385816	0.0552123	0.0619855	0.0450413	0.0294603	0.0871421	0.0518209	0.079006	0.0423065	0.0380916	0.0697742	2
Gs04	3276660	-	0.00944535	0.0891764	0.0499965	0.0689329	0.0500102	0.0601776	0.0383342	0.0206125	0.0444594	0.0641943	0.0516255	0.106452	0.054491	0.0563025	0.0910558	0.070281	0.0251951	0.0492583	11
Gs19	38775155	+	0.00951474	0.0893025	0.0645146	0.0610636	0.0593755	0.0685829	0.0515948	0.0189862	0.0364959	0.057261	0.0928096	0.0176647	0.0454134	0.0445409	0.0726968	0.102817	0.0240758	0.0832902	15
Gs20	42031702	+	0.0138771	0.0852388	0.0899679	0.0755432	0.0642444	0.0388744	0.0522066	0.0291468	0.0560342	0.0381779	0.0797382	0.0136715	0.047985	0.0641485	0.0701107	0.0747726	0.0379374	0.0683248	2
Gs03	2899402	+	0.0183623	0.0597633	0.0919273	0.107727	0.0486708	0.059186	0.0334564	0.0581109	0.0475681	0.0296344	0.0526824	0.0195973	0.06367	0.0433843	0.0867173	0.0471686	0.0466883	0.0856854	3
Gs08	2208583	-	0.0105848	0.079065	0.105864	0.0723517	0.0458397	0.0508528	0.035884	0.0171608	0.0588333	0.0506222	0.0770395	0.00906548	0.0869348	0.037553	0.0797082	0.0718903	0.0338436	0.0769066	2
Gs10	51454746	+	0.0118492	0.0605221	0.100968	0.0641434	0.0696709	0.0578854	0.037159	0.018037	0.0435173	0.0410086	0.0912059	0.00616991	0.057605	0.0422008	0.0933482	0.0961632	0.0219774	0.0865688	2
Gs19	39209976	+	0.008501	0.0851415	0.0693083	0.0805407	0.0700157	0.0675331	0.0490367	0.0336705	0.0550019	0.0413017	0.0765222	0.0194003	0.0522592	0.04745	0.0805463	0.0788146	0.0234945	0.0614619	1
Gs14	51990689	+	0.0144766	0.0993168	0.0663746	0.0649224	0.075249	0.0410078	0.0497312	0.0219576	0.0483067	0.0561591	0.0735778	0.0778601	0.0575509	0.056394	0.0523441	0.0672043	0.0227261	0.0548409	1
Gs13	32680990	+	0.0154242	0.0569396	0.0666383	0.0576202	0.0588884	0.0471834	0.0415846	0.0340404	0.0355894	0.0564978	0.0911166	0.0235068	0.0726835	0.0463939	0.108019	0.0945886	0.0335328	0.0597522	14
Gs19	40274576	-	0.0154413	0.0765879	0.0838258	0.0616015	0.0603294	0.0477821	0.0317875	0.0351401	0.0620264	0.0507417	0.0809642	0.0363411	0.0542341	0.0598373	0.0916264	0.056985	0.0345633	0.0601849	14
Gs01	1335793	-	0.0113227	0.0545353	0.0711051	0.105349	0.0450947	0.0452326	0.0334213	0.0225143	0.0825094	0.0786379	0.0634873	0.0170592	0.0740621	0.0625251	0.0822616	0.0532888	0.0445419	0.0530519	3
Gs02	10213278	-	0.0099488	0.0889737	0.0559161	0.0618696	0.06978	0.0498736	0.0666273	0.0230926	0.0475105	0.0626223	0.0731722	0.0447048	0.0646819	0.0463398	0.0760116	0.0746213	0.0270083	0.0572457	1
Gs11	25243892	+	0.0120511	0.0673844	0.0704935	0.0743897	0.0569329	0.0699847	0.058522	0.0170637	0.0453584	0.036263	0.0739005	0.00671741	0.0685612	0.0346397	0.0741391	0.0991693	0.0272112	0.107218	17
Gs15	12328065	+	0.0145863	0.105288	0.0918011	0.0631927	0.0456358	0.0541871	0.0263086	0.0260629	0.0827112	0.0714064	0.0707268	0.0408841	0.0718794	0.0340661	0.0678423	0.0545212	0.0242375	0.0546629	1
Gs02	9974640	+	0.0135988	0.0995404	0.0878478	0.0507762	0.0480693	0.072298	0.046441	0.0482458	0.0477331	0.0372034	0.0597926	0.0214062	0.0748743	0.0566827	0.07516	0.0554737	0.0601733	0.0446834	1
Gs14	44602909	-	0.0191242	0.0835798	0.072914	0.0692974	0.0512244	0.0454949	0.0505731	0.0557009	0.0386491	0.0616373	0.0820623	0.0284661	0.0776403	0.0479023	0.0602287	0.0510555	0.0271887	0.077261	1
Gs13	10855286	-	0.0168036	0.107292	0.072176	0.0799755	0.0604468	0.0534858	0.0311484	0.0268909	0.0400305	0.0389081	0.0756171	0.00956324	0.0744339	0.0589643	0.0737252	0.0809204	0.0396154	0.0600031	1
Gs07	4243303	+	0.0135116	0.0771989	0.0886238	0.075585	0.0554069	0.0608569	0.0433951	0.0452026	0.0530548	0.0706458	0.0441271	0.0293952	0.0570169	0.0453053	0.0841317	0.0621885	0.0375103	0.0568435	2
Gs20	23392029	-	0.0203327	0.0764197	0.0728213	0.066686	0.0556769	0.0586685	0.0399134	0.0154661	0.0417567	0.0509651	0.0901744	0.0154341	0.0791204	0.0426251	0.0763981	0.0872657	0.0334019	0.0768741	10
Gs20	37954096	+	0.0150362	0.0887019	0.0633036	0.0742948	0.0748047	0.0504549	0.0540605	0.0153251	0.0446583	0.0506525	0.0472394	0.0741493	0.051986	0.057217	0.0626699	0.0728839	0.0256732	0.0768887	1
Gs13	37620413	+	0.0148212	0.0797288	0.0706358	0.0557629	0.0569573	0.0475191	0.0426266	0.0234062	0.0448993	0.0556233	0.061387	0.036516	0.0911541	0.0536789	0.0838978	0.0685799	0.0349663	0.0778396	12
Gs13	36271088	+	0.0218306	0.0754572	0.0618357	0.0573393	0.0625117	0.0694315	0.0518597	0.0722766	0.05726	0.0411677	0.064223	0.0313979	0.0593485	0.0685852	0.0518704	0.0643739	0.0264364	0.0627946	1
Gs08	1490779	-	0.00827846	0.0804955	0.0689331	0.0554207	0.0827288	0.0442421	0.0362883	0.0409289	0.0601426	0.0439975	0.0741573	0.0259079	0.0757477	0.0416109	0.0704165	0.0897388	0.0273495	0.0736152	15
Gs19	51827861	+	0.0175809	0.0941647	0.0734746	0.103189	0.0445642	0.0674427	0.0313221	0.0331078	0.0527154	0.0570758	0.0541415	0.021778	0.0700652	0.041514	0.0816841	0.0595306	0.026385	0.0702641	3
Gs04	11914424	+	0.0199091	0.0715641	0.0882205	0.106782	0.0567553	0.0598789	0.0264913	0.0200335	0.0292884	0.0264864	0.102332	0.0121486	0.036739	0.0614927	0.0840435	0.0881577	0.0140845	0.0955916	3
Gs08	7861301	+	0.00861344	0.0577963	0.0970123	0.0888056	0.0453628	0.0639743	0.032972	0.0148111	0.070582	0.0479404	0.0403453	0.0214473	0.0888404	0.0510845	0.0802954	0.0737366	0.0233806	0.0929997	2
Gs04	7978028	-	0.0122897	0.0736913	0.105088	0.0630416	0.0611961	0.0621395	0.0284994	0.0631282	0.0543448	0.049843	0.0718763	0.0180215	0.0559942	0.0846794	0.0393215	0.0836071	0.0276234	0.045615	2
Gs04	7323878	-	0.014884	0.073099	0.0863933	0.100801	0.0407581	0.062587	0.0471685	0.0153503	0.0340439	0.0380431	0.144401	0.0162696	0.0870223	0.0335141	0.0623431	0.0710447	0.0145162	0.0577609	10
Gs03	40654031	-	0.0137564	0.0616411	0.113415	0.0996535	0.0529793	0.0723423	0.0492687	0.0248515	0.0391727	0.0378243	0.0679194	0.0259403	0.0647947	0.0505625	0.0848509	0.0442553	0.0257641	0.0710083	2
Gs01	57583600	+	0.00893896	0.0610372	0.103308	0.0817428	0.0378549	0.0622135	0.040795	0.0300515	0.0447428	0.0420292	0.101014	0.0100112	0.0554003	0.0598935	0.0895823	0.051138	0.034874	0.085373	2
Gs05	43874667	-	0.0187613	0.0609877	0.0786554	0.0846283	0.0572994	0.05708	0.0385386	0.0583876	0.0550106	0.0375956	0.0611502	0.0409036	0.087013	0.0386071	0.0627431	0.0777296	0.0260286	0.0588801	12
Gs10	52045068	-	0.0143588	0.0538121	0.1074	0.0746948	0.0593721	0.0549884	0.0504254	0.0226939	0.047357	0.0453443	0.0759735	0.0178179	0.0606059	0.0668806	0.0805092	0.060774	0.037753	0.069239	2
Gs20	44970751	+	0.0151989	0.0524569	0.0918116	0.075249	0.0505635	0.0546256	0.0591368	0.0269305	0.0419559	0.0567035	0.0907793	0.0326911	0.0737104	0.0408684	0.0996157	0.042682	0.027917	0.067104	14
Gs12	4052397	-	0.0147662	0.0991397	0.0607879	0.0748443	0.0541496	0.0547148	0.0515673	0.0148595	0.0512065	0.0625193	0.0730496	0.0214755	0.074855	0.0567428	0.0669303	0.0753895	0.0305805	0.0624216	1
Gs05	37765204	-	0.0184	0.104773	0.0743424	0.0454857	0.0367871	0.0734811	0.0436692	0.0159729	0.0482484	0.0478515	0.0927487	0.0188015	0.06672	0.0457863	0.0868567	0.0787431	0.028431	0.0729015	1
Gs08	14657115	-	0.0127601	0.0458482	0.0829235	0.0615802	0.0548029	0.0444055	0.0446287	0.0497002	0.0649636	0.0450099	0.0575496	0.0351466	0.0559196	0.0710672	0.0864468	0.0905075	0.0353512	0.0613886	15
Gs15	7146521	+	0.0164219	0.0821367	0.0721265	0.0742612	0.0700196	0.0579902	0.0521343	0.0229042	0.055258	0.0460245	0.0805419	0.0259556	0.0561503	0.0414697	0.0805493	0.0578654	0.0259524	0.0822382	17
Gs12	15619381	+	0.00875208	0.0713088	0.080564	0.0720765	0.0454433	0.0536147	0.0334671	0.0377949	0.0796649	0.0507009	0.0554897	0.0384337	0.085141	0.0387687	0.0696927	0.0783759	0.0347487	0.0659625	12
Gs03	886323	+	0.0112317	0.0988687	0.074963	0.06227	0.0629796	0.0449403	0.044958	0.0233949	0.0683913	0.0600288	0.0703394	0.0277042	0.0611471	0.0547793	0.066693	0.0692119	0.0214772	0.0766218	1
Gs04	7339808	-	0.0158092	0.100892	0.0868148	0.0751478	0.0454444	0.0529366	0.0447716	0.0417377	0.0500191	0.0600103	0.0519746	0.0450129	0.0511722	0.0566897	0.0865753	0.0440476	0.0322841	0.0586601	1
Gs12	38842166	+	0.01616	0.0953148	0.0486576	0.0353137	0.0961673	0.0459319	0.0536772	0.0375787	0.0415303	0.0609176	0.0747465	0.0395501	0.0769019	0.0600078	0.0666264	0.0670368	0.0292948	0.0545866	4
Gs02	18993514	-	0.0145552	0.0689244	0.0754596	0.0768533	0.0585109	0.0378414	0.0424576	0.0446261	0.0552103	0.0599017	0.0861521	0.0247771	0.0711703	0.0448478	0.0949179	0.0624305	0.0205731	0.0607906	14
Gs07	8769468	+	0.00756071	0.046701	0.109804	0.0806071	0.0598888	0.0660467	0.041991	0.0231547	0.0464499	0.0678677	0.0710162	0.0322696	0.0538365	0.053285	0.0785624	0.0542949	0.0335367	0.0731267	2
Gs17	1666931	-	0.0166608	0.0769235	0.104487	0.0683591	0.0453383	0.0573135	0.0486141	0.0274383	0.0529466	0.0586564	0.0786086	0.0221104	0.0550802	0.0497386	0.0784979	0.0572207	0.0408499	0.0611561	2
Gs10	1379527	+	0.0179108	0.0498652	0.0739272	0.0652172	0.0521484	0.0589701	0.0383967	0.0463059	0.0591558	0.0625394	0.0640333	0.113935	0.0624287	0.0635234	0.0520009	0.0468465	0.0298727	0.0429234	11
Gs05	1830814	+	0.0188995	0.11576	0.078423	0.0537725	0.0602358	0.0551516	0.0431633	0.0327836	0.050989	0.0433312	0.099587	0.0160875	0.0606428	0.0399169	0.0740921	0.0595936	0.0277395	0.0698313	1
Gs03	46190282	+	0.0119314	0.0697086	0.0729667	0.0823508	0.0436926	0.0583514	0.0438072	0.0263417	0.0347428	0.0595318	0.0810366	0.0263631	0.0804705	0.0568287	0.0827119	0.0723307	0.027501	0.0693326	14
Gs10	52958317	+	0.0206016	0.101909	0.0817442	0.0736181	0.0568961	0.0617377	0.0376846	0.0308534	0.0411612	0.0494051	0.0599791	0.02436	0.0523333	0.0476231	0.102002	0.070084	0.0194015	0.0686061	14
Gs11	9276448	-	0.0118656	0.0844349	0.0904508	0.0715024	0.0332106	0.0730865	0.0536152	0.0300009	0.0432195	0.0655446	0.0595822	0.0219364	0.0780208	0.0621588	0.0555119	0.0684134	0.0284074	0.0690381	2
Gs19	52607567	+	0.0166703	0.0920146	0.0609706	0.0967393	0.0456499	0.0635833	0.0386124	0.0528578	0.0508017	0.0414974	0.0841812	0.0171309	0.0555999	0.0537472	0.0710396	0.0553003	0.0291555	0.0744481	3
Gs13	26086009	-	0.010376	0.0609348	0.0649906	0.0564024	0.0468306	0.0540982	0.0434154	0.0491934	0.0601036	0.0598465	0.06271	0.0996908	0.0601527	0.0368523	0.0750024	0.0693346	0.0324698	0.057596	11
Gs14	5768082	-	0.0125033	0.0889521	0.0792049	0.0693059	0.0451213	0.0345113	0.051807	0.0134946	0.0613185	0.0620088	0.0830015	0.0136259	0.0696108	0.0673717	0.0656741	0.0579692	0.0288764	0.0956428	17
Gs14	5121689	+	0.0192394	0.0709691	0.0708352	0.05997	0.0538161	0.0554998	0.0479461	0.0329172	0.0587516	0.0671406	0.0693559	0.0253264	0.0724348	0.0491838	0.0749807	0.0743732	0.0327779	0.0644821	14
Gs04	3382881	+	0.0128985	0.0731564	0.123167	0.0734587	0.0296757	0.0929671	0.045158	0.025992	0.043891	0.0413366	0.0665903	0.0096668	0.0550684	0.0553961	0.0757266	0.0770874	0.0286262	0.0701373	2
Gs03	48825591	+	0.0121534	0.078738	0.0665317	0.055049	0.0709953	0.0429956	0.0676096	0.0345665	0.0515549	0.0578065	0.0561427	0.0847962	0.0543043	0.0593304	0.0546394	0.0681245	0.0277785	0.0568836	11
Gs19	42982869	-	0.00810361	0.110438	0.0723264	0.0540845	0.0791853	0.0534821	0.0489261	0.0185857	0.0731698	0.0636557	0.0847044	0.0455806	0.0621536	0.0405753	0.0577341	0.0523298	0.0278447	0.0471202	1
Gs11	44069277	+	0.0143309	0.113921	0.085594	0.0512675	0.0495343	0.0605223	0.0394136	0.024611	0.0485951	0.0405569	0.0716169	0.0207278	0.066669	0.0559541	0.0621068	0.0838286	0.0371063	0.0736442	1
Gs12	1537617	+	0.0193473	0.0568486	0.100891	0.111169	0.0673996	0.0558285	0.0259603	0.0578168	0.0458726	0.0343791	0.0629603	0.0272221	0.061889	0.0527788	0.0770933	0.0621159	0.0433318	0.0370959	3
Gs20	37489807	+	0.0184665	0.055447	0.0894736	0.0812011	0.0693816	0.0557643	0.0274953	0.042596	0.0553283	0.0395791	0.0693165	0.0121489	0.0533585	0.0816871	0.0831356	0.0612974	0.026388	0.0779354	2
Gs16	7294670	-	0.0152493	0.0759935	0.0665299	0.0518834	0.0488024	0.087899	0.0409812	0.0311921	0.0423474	0.0637205	0.087822	0.0340101	0.068956	0.0655304	0.0569406	0.0791962	0.0252135	0.0577325	5
Gs18	5997076	+	0.00658199	0.0716118	0.0855834	0.0780077	0.059678	0.0561776	0.0304569	0.017721	0.0377821	0.0486144	0.0782182	0.00871876	0.0794534	0.0743018	0.094366	0.0770218	0.0271116	0.0685934	14
Gs13	45215096	+	0.0112528	0.059378	0.095699	0.0753101	0.0440072	0.0474965	0.0362615	0.0444858	0.0445817	0.0638459	0.0577106	0.0513094	0.0672828	0.0551054	0.104217	0.0536982	0.0241955	0.0641624	14
Gs14	46993797	-	0.0110627	0.0606787	0.0742696	0.0888694	0.0573036	0.0453105	0.0504236	0.0432939	0.0650886	0.0555631	0.0676237	0.0487691	0.0488497	0.0440313	0.0739561	0.0525919	0.0257674	0.086547	3
Gs12	35803964	+	0.0299516	0.0409508	0.0858453	0.0965475	0.0501526	0.0334602	0.0273074	0.0375834	0.0578347	0.0358505	0.0699397	0.0137887	0.0930512	0.0537201	0.0943573	0.0861753	0.0313788	0.0621048	3
Gs02	10974434	+	0.0109744	0.051814	0.0842214	0.081748	0.0382425	0.0530011	0.0498455	0.0461083	0.0574964	0.054472	0.0595652	0.0124705	0.071847	0.0589154	0.0783349	0.085967	0.0364832	0.0684933	15
Gs03	51909111	-	0.0116156	0.08686	0.0836627	0.0571388	0.0698883	0.0583573	0.0447315	0.0284993	0.0533874	0.0534793	0.0734768	0.0176456	0.0739483	0.0657004	0.0601403	0.0703363	0.0292046	0.0619273	1
Gs15	7520472	-	0.0142776	0.044862	0.106966	0.0821275	0.0392337	0.0345964	0.0231877	0.03833	0.0761152	0.0597025	0.0838785	0.0416686	0.0884607	0.0370764	0.076625	0.0535152	0.0306185	0.068759	2
Gs03	47292034	+	0.0095376	0.103661	0.121458	0.0632339	0.0448315	0.0749735	0.0395933	0.0210961	0.0449141	0.0547975	0.0727472	0.0240477	0.0639647	0.0307752	0.0744778	0.0714917	0.0167219	0.0676771	2
Gs05	9963074	-	0.0153067	0.0512502	0.0841994	0.0776204	0.0420008	0.0412738	0.0486015	0.0480301	0.0650391	0.060666	0.0559761	0.0295972	0.0751176	0.0715404	0.0758656	0.035668	0.0404203	0.0818267	2
Gs06	5656035	-	0.00676616	0.129183	0.0646418	0.0774544	0.0508337	0.0818868	0.029566	0.0221031	0.0352018	0.0644138	0.0758768	0.0143909	0.0659123	0.0444654	0.0528602	0.0890181	0.0347074	0.0607189	1
Gs08	49733934	-	0.0107517	0.0768824	0.0755874	0.0634656	0.0596019	0.0676204	0.0288123	0.0271291	0.0622279	0.0519155	0.0644334	0.0160159	0.0721451	0.0583118	0.075323	0.0717272	0.0255287	0.0925208	17
Gs04	8156568	+	0.0148	0.0927574	0.0698505	0.0579847	0.0493684	0.0575209	0.0609514	0.049218	0.0533684	0.0615519	0.0737712	0.0272524	0.0578668	0.0622871	0.06123	0.0511137	0.0313161	0.0677911	1
Gs02	5799103	-	0.0128613	0.0568928	0.0620402	0.0855915	0.0648991	0.0715335	0.0313993	0.0234158	0.0502134	0.0426855	0.0819894	0.0146758	0.0578235	0.0467799	0.0819768	0.100975	0.035334	0.0789132	15
Gs01	1767204	+	0.00566976	0.0890552	0.0995827	0.0533437	0.0463007	0.0568725	0.0244303	0.0826817	0.0770005	0.0522223	0.0537935	0.0183821	0.0513337	0.0445041	0.104997	0.0506038	0.0518406	0.0373863	14
Gs18	3016616	+	0.0116027	0.0604374	0.0597252	0.0689998	0.0865161	0.0348259	0.0478592	0.0740619	0.0672892	0.057029	0.0592336	0.0282334	0.0601068	0.0755748	0.0768471	0.0410236	0.0337596	0.0568746	4
Gs20	47765261	+	0.0162923	0.0689126	0.0529531	0.139738	0.0490903	0.049835	0.0358496	0.0355694	0.069583	0.0365982	0.0662266	0.0301525	0.0599191	0.0485919	0.073314	0.0717586	0.0294094	0.0662066	3
Gs11	15117047	+	0.026564	0.0890208	0.0710482	0.105719	0.0526122	0.0612227	0.0373276	0.0252986	0.0520443	0.0551483	0.0686859	0.00772907	0.0611133	0.0630146	0.0653577	0.069421	0.0238504	0.0648223	3
Gs20	39024125	+	0.01169	0.102912	0.0816977	0.0685289	0.059146	0.0633182	0.0542765	0.0225874	0.0376522	0.0524768	0.0638379	0.024862	0.0717035	0.0508186	0.0667513	0.0797709	0.0289831	0.0589867	1
Gs15	392640	+	0.0149825	0.0982593	0.0849972	0.0694642	0.0383664	0.050126	0.0441518	0.0334327	0.0638102	0.0486782	0.061662	0.0205087	0.102527	0.0480667	0.07375	0.0650314	0.0300969	0.0520891	12
Gs10	53961326	-	0.0152015	0.0844924	0.0771522	0.071338	0.0355921	0.0754287	0.0315875	0.0187033	0.0496412	0.0449404	0.0903229	0.00859145	0.0771941	0.0471735	0.0861548	0.102019	0.0348835	0.049584	15
Gs13	26893949	-	0.0215601	0.0632049	0.105807	0.0646272	0.0331987	0.056578	0.0497915	0.0248085	0.0592028	0.0467741	0.062274	0.046139	0.0761227	0.0466235	0.0963675	0.0685969	0.0223473	0.0559769	2
Gs11	11822343	+	0.0111839	0.0832675	0.0565979	0.0527041	0.0393955	0.0514716	0.0293561	0.0653854	0.0546658	0.0743388	0.0510977	0.113934	0.077597	0.0476617	0.0645524	0.0499454	0.0301087	0.0467367	11
Gs08	15701718	+	0.0120716	0.0456745	0.0706982	0.0573945	0.0649587	0.0395027	0.0276236	0.173685	0.0379247	0.0385445	0.0572023	0.0122101	0.0742421	0.122133	0.0404005	0.053718	0.0221782	0.0498378	7
Gs19	6935176	-	0.0129953	0.0828332	0.101959	0.0609652	0.0531441	0.0482426	0.0293815	0.0333812	0.051568	0.0469729	0.0709291	0.0261903	0.0516446	0.0539159	0.0779589	0.0940826	0.0281248	0.0757108	2
Gs06	7392133	-	0.0119648	0.0688775	0.0895405	0.076391	0.0492414	0.0646015	0.0440012	0.029419	0.0620776	0.0488953	0.0857746	0.0121751	0.0719539	0.0444095	0.0955272	0.0518722	0.0190485	0.0742294	14
Gs15	52485618	+	0.0129649	0.0638104	0.0829908	0.109559	0.0479884	0.0545216	0.0548502	0.0284283	0.0496052	0.0389029	0.0604362	0.0230864	0.0688414	0.0501225	0.0843913	0.0614275	0.0329508	0.0751219	3
Gs12	4468227	+	0.0122457	0.0742926	0.113309	0.046758	0.0501941	0.0863266	0.0542147	0.00905577	0.0192007	0.0599434	0.102909	0.023168	0.0403028	0.039114	0.0784873	0.105006	0.0192465	0.0662261	2
Gs05	36856473	-	0.01507	0.080679	0.0697612	0.0671227	0.0574081	0.0422417	0.0452918	0.0357877	0.0669603	0.0437261	0.0656514	0.0321775	0.062446	0.0625287	0.0778393	0.0615826	0.0394736	0.0742523	1
Gs15	597695	-	0.0170757	0.0546366	0.0593265	0.100503	0.074743	0.0598675	0.0391709	0.0446208	0.0447524	0.048405	0.0762718	0.0741576	0.048771	0.0512017	0.0682028	0.060451	0.0222145	0.0556282	3
Gs17	4683367	+	0.0132597	0.0827235	0.0928427	0.0977085	0.0491398	0.0513428	0.0396023	0.0191096	0.0549142	0.0590907	0.0732079	0.0267604	0.0584825	0.0386961	0.0771484	0.082946	0.0266881	0.0563365	3
Gs05	3889404	+	0.0138051	0.104485	0.0760865	0.0749992	0.0441555	0.0728519	0.0413387	0.0368207	0.0480371	0.0529912	0.0797809	0.0161587	0.072725	0.047174	0.0642357	0.051775	0.0322381	0.0703414	1
Gs08	5447974	-	0.0124483	0.0890176	0.079443	0.0757498	0.0491723	0.0544112	0.0692297	0.0263149	0.0770192	0.0468309	0.0445483	0.0471836	0.0799738	0.0454908	0.0665787	0.0686728	0.024633	0.0432822	1
Gs19	47276619	+	0.0127766	0.0738939	0.0673248	0.0917303	0.0478408	0.056993	0.041397	0.0373861	0.0592516	0.0534426	0.0636325	0.0356144	0.0667767	0.0430255	0.0875459	0.071757	0.0296179	0.0599935	3
Gs04	53654822	-	0.0156947	0.0673708	0.0925862	0.0673501	0.0519543	0.0540199	0.0539317	0.0517556	0.0448122	0.0528727	0.0697336	0.0343378	0.0727596	0.0825974	0.0655891	0.0445347	0.0319233	0.0461763	2
Gs01	52095432	-	0.023586	0.0842605	0.0701284	0.0466954	0.0435136	0.0649658	0.0481398	0.0413648	0.0468029	0.0652542	0.0509445	0.0345401	0.0666928	0.059201	0.0864513	0.0777101	0.0343641	0.0553848	14
Gs20	51694000	-	0.0250753	0.0628379	0.0833713	0.0833881	0.0416681	0.0552881	0.0494011	0.0265497	0.0474525	0.0540271	0.0736917	0.0132915	0.0512697	0.0605602	0.0898888	0.0753264	0.0283851	0.0785275	14
Gs18	56163108	+	0.0110369	0.099609	0.0788455	0.0831088	0.0403052	0.0591348	0.0500735	0.0430842	0.054463	0.0532899	0.0704462	0.0149258	0.0812487	0.0454618	0.0640667	0.0716065	0.0298024	0.0494909	1
Gs11	42239794	-	0.0240285	0.0608987	0.101048	0.0901073	0.0475678	0.0591375	0.0419923	0.0206538	0.066026	0.0487024	0.0692946	0.0295252	0.0694106	0.0291813	0.0647871	0.0641169	0.0309137	0.0826078	2
Gs11	7451804	-	0.0101251	0.0642293	0.107096	0.0950944	0.042227	0.0465944	0.031052	0.0464531	0.0593974	0.0404899	0.0721843	0.0167836	0.0721023	0.0564314	0.0748367	0.0675461	0.0273473	0.07001	2
Gs13	22974883	-	0.0195609	0.0770841	0.0767698	0.0596292	0.0439736	0.0739154	0.0401403	0.0475613	0.0515032	0.0538899	0.0678375	0.0331063	0.0724912	0.0612281	0.064062	0.0599265	0.0349651	0.0623557	1
Gs08	50138280	-	0.0113239	0.0822485	0.0714443	0.0573191	0.0625658	0.0511144	0.0438718	0.0236789	0.0612023	0.0697667	0.0573806	0.105558	0.0741018	0.0422695	0.0489974	0.0608974	0.0275485	0.0487107	11
Gs12	14905925	-	0.0135638	0.0952318	0.0467807	0.0646106	0.0615057	0.0719367	0.0330619	0.0500285	0.0537841	0.0378355	0.066928	0.00983269	0.0589279	0.0760709	0.0743206	0.0829861	0.035883	0.0667114	1
Gs10	13097838	-	0.00858546	0.0878213	0.0691829	0.0581337	0.055085	0.0441779	0.0375319	0.0957307	0.0329899	0.0399346	0.105701	0.013105	0.0629835	0.0574208	0.0837462	0.0649	0.0284728	0.0544969	10
Gs12	40170027	+	0.00892202	0.0892192	0.0577862	0.0625852	0.0653202	0.0536069	0.0523841	0.080567	0.0448125	0.0576715	0.0512682	0.0435901	0.0525132	0.0770087	0.0644316	0.0536633	0.0218881	0.062762	1
Gs13	22102425	-	0.0143584	0.0727058	0.105785	0.0677112	0.0492295	0.0575843	0.0401543	0.0190767	0.0317613	0.0548454	0.104222	0.012173	0.0473064	0.0490145	0.0787631	0.100141	0.0245145	0.0706537	2
Gs19	4664109	+	0.00995149	0.0792643	0.0907146	0.0957326	0.0408613	0.0675793	0.0399313	0.0483593	0.0457859	0.0463022	0.0655405	0.0263312	0.076969	0.0568854	0.0478583	0.060473	0.025701	0.0757593	3
Gs18	61751253	+	0.0186222	0.0571148	0.0577411	0.0904766	0.0509497	0.0476609	0.0617174	0.0193392	0.0602234	0.0932062	0.0583977	0.0975615	0.051464	0.0360445	0.0696159	0.0472007	0.0219395	0.060725	11
Gs12	32757905	-	0.0107019	0.0555485	0.0767523	0.0957678	0.0507184	0.0427328	0.0487548	0.0453888	0.0546973	0.0370202	0.0671643	0.0220137	0.0618089	0.0650203	0.0827602	0.0682561	0.0388443	0.0760493	3
Gs09	46710507	-	0.0135763	0.036781	0.0941977	0.065745	0.0576244	0.0340528	0.026125	0.0957802	0.0525205	0.0413071	0.0845197	0.0103139	0.0712014	0.0872885	0.0705209	0.0458595	0.0250967	0.0874894	7
Gs13	36156936	-	0.0157455	0.107055	0.0779306	0.0681881	0.0512011	0.0646179	0.0261198	0.0148179	0.0525393	0.0471342	0.0683277	0.0208938	0.0673406	0.0552081	0.0822386	0.0689691	0.0271825	0.0844904	1
Gs11	7302633	-	0.019757	0.078804	0.0812754	0.0914735	0.0484916	0.077893	0.0382382	0.019699	0.024574	0.0454199	0.11065	0.0112876	0.0627857	0.0468171	0.0748915	0.0822798	0.0182524	0.0674105	10
Gs14	8567062	+	0.00954894	0.0782313	0.0891913	0.0783408	0.0507194	0.068021	0.0490053	0.0197975	0.0403038	0.0750478	0.0650265	0.0326265	0.0624721	0.0556075	0.0669977	0.0810672	0.0298695	0.0481258	2
Gs07	1601731	+	0.0187206	0.0781167	0.0802193	0.0743478	0.0540728	0.0610885	0.0442701	0.0330779	0.0708392	0.0497953	0.0506734	0.0222984	0.0617291	0.0477722	0.0790627	0.0694739	0.0473114	0.0571306	2
Gs02	4499921	+	0.00985478	0.102074	0.0600949	0.0789621	0.0776257	0.0479077	0.0395873	0.028003	0.0643269	0.0586038	0.047198	0.0836071	0.0511368	0.0425286	0.0697913	0.0423471	0.0280365	0.0683145	1
Gs14	45683263	+	0.0145441	0.0966395	0.0965231	0.0753883	0.0522316	0.0868445	0.0560321	0.0169195	0.056395	0.0361244	0.0718753	0.0219918	0.0608149	0.0542871	0.0676208	0.0659213	0.0231327	0.0467141	1
Gs19	51522285	+	0.0126436	0.0906337	0.070819	0.0737091	0.0407411	0.0808446	0.0451927	0.0418524	0.0750154	0.0687585	0.0534303	0.0426237	0.0502712	0.0428548	0.0569004	0.0447394	0.0487904	0.0601798	1
Gs04	55386056	-	0.0131224	0.0726292	0.0890651	0.073101	0.0470899	0.0390753	0.0295482	0.029547	0.0500333	0.044052	0.0918977	0.023238	0.0612815	0.046336	0.103928	0.0455541	0.0433678	0.0971338	14
Gs10	47211858	+	0.0203275	0.059868	0.0693876	0.0618044	0.0584644	0.0639209	0.0397463	0.0336826	0.0679435	0.0598979	0.0726106	0.0135934	0.057562	0.0605779	0.0791332	0.0652056	0.0546715	0.0616026	14
Gs10	49188667	-	0.0130409	0.0507658	0.0803705	0.0537553	0.0596348	0.0488813	0.0336171	0.0867549	0.0526872	0.0458331	0.0784054	0.011403	0.0690568	0.0616613	0.0595949	0.0741738	0.030619	0.0897449	17
Gs20	40603878	-	0.0167809	0.0682005	0.0874606	0.0781645	0.0619111	0.0636175	0.0436789	0.0175051	0.0557593	0.0587877	0.0884915	0.0132764	0.0631552	0.0307214	0.0779224	0.067423	0.0375869	0.0695567	10
Gs01	35002144	+	0.0107659	0.0507582	0.0724213	0.0474388	0.0700165	0.0435851	0.0424422	0.0541646	0.0508018	0.0647429	0.0994295	0.0296042	0.0375119	0.102167	0.0698184	0.0895009	0.022872	0.041959	13
Gs06	15818027	-	0.0124854	0.058015	0.10518	0.04978	0.0444226	0.0563892	0.0431183	0.041406	0.0470288	0.0544867	0.0812835	0.0180485	0.0806808	0.0592389	0.0823609	0.0641287	0.0345482	0.0673989	2
Gs03	1038581	+	0.0117666	0.0472015	0.0694426	0.0577085	0.0462557	0.0465085	0.0477395	0.0620974	0.0697634	0.0639956	0.0718246	0.0468511	0.0807509	0.0448659	0.0844367	0.0674389	0.0282681	0.0530846	14
Gs11	44185418	-	0.0111432	0.0873881	0.0764651	0.0646746	0.0624638	0.0423699	0.0355008	0.0938285	0.0355414	0.0695522	0.0503859	0.0707245	0.0620716	0.0474389	0.048714	0.0573361	0.0271501	0.0572514	7
Gs09	36339031	+	0.00927509	0.0664571	0.0826331	0.0623677	0.0604898	0.0559008	0.0384779	0.0475218	0.0523494	0.0446335	0.0765292	0.0181795	0.061269	0.0674593	0.0905612	0.062048	0.0291152	0.0747325	14
Gs14	36088695	-	0.0142955	0.0659448	0.0801285	0.0634245	0.0584834	0.0565297	0.0354012	0.0669224	0.0600032	0.0404199	0.0616751	0.0219653	0.0729321	0.061748	0.0759456	0.0549454	0.0365206	0.0727149	2
Gs18	525156	-	0.0135295	0.0993157	0.0685606	0.0538224	0.04856	0.0499424	0.0424351	0.0280094	0.0482278	0.0495549	0.0735133	0.0406679	0.0710427	0.0437938	0.0935717	0.0782513	0.0225728	0.0746288	1
Gs20	41992918	-	0.0172002	0.0809343	0.0729018	0.0688564	0.0598928	0.0585047	0.055203	0.0375047	0.0766458	0.0742634	0.047985	0.0306513	0.0678125	0.0428715	0.0498631	0.0719256	0.0279004	0.0590834	1
Gs17	13984033	-	0.0254356	0.0618149	0.0825122	0.0619311	0.0516571	0.0537655	0.0428602	0.0545793	0.058975	0.0647335	0.0441964	0.0338795	0.0755814	0.055534	0.0665075	0.0702519	0.03981	0.055975	2
Gs06	6884726	+	0.015422	0.0772375	0.0758643	0.0645507	0.0814607	0.0688139	0.0393771	0.0346528	0.041752	0.079929	0.0706556	0.0141439	0.0761993	0.0582482	0.0651654	0.0580268	0.0257937	0.0527072	4
Gs04	8083518	+	0.0128089	0.101056	0.0709071	0.06895	0.0403807	0.0523381	0.0419077	0.0398586	0.0689199	0.0714736	0.0385178	0.0250304	0.0711753	0.0539338	0.0751971	0.0663955	0.0304238	0.0707253	1
Gs14	53199579	+	0.00927224	0.0922783	0.0694777	0.0668765	0.055357	0.0520178	0.0433253	0.0188806	0.045777	0.0676934	0.0663993	0.0194896	0.072467	0.0500063	0.0821851	0.0831314	0.0310936	0.0742719	1
Gs20	50243340	+	0.0155134	0.0422007	0.112092	0.0676806	0.0593363	0.053113	0.034243	0.0519735	0.0711929	0.0743325	0.0721325	0.0160888	0.0726649	0.0607226	0.0577768	0.0530351	0.0351189	0.0507828	2
Gs02	3071813	+	0.0198975	0.0588783	0.0935614	0.069103	0.0541359	0.0531968	0.0307327	0.0230301	0.0469071	0.0452452	0.104284	0.0172822	0.0425216	0.0426444	0.126163	0.0490195	0.0361246	0.087273	14
Gs07	1168090	+	0.0131313	0.107341	0.0717386	0.0493127	0.0550199	0.068505	0.0375126	0.02938	0.0359787	0.0470925	0.0984983	0.00819967	0.0465613	0.0533376	0.0924261	0.0838294	0.030809	0.0713263	1
Gs05	17984870	-	0.0114663	0.101363	0.0841488	0.0573363	0.0481581	0.0666105	0.0361456	0.0179121	0.0388575	0.0720606	0.102161	0.0280564	0.0429722	0.0436693	0.0755439	0.0794931	0.0260793	0.0679661	10
Gs01	461255	-	0.0154916	0.108852	0.0866723	0.0719252	0.0537796	0.0626066	0.0497514	0.0178158	0.0391437	0.0427017	0.0877357	0.0107535	0.0523244	0.034276	0.0891272	0.0834948	0.0287094	0.0648395	1
Gs19	43968834	-	0.0161854	0.0936666	0.0682207	0.0694728	0.0605816	0.0530923	0.0342642	0.0915094	0.054463	0.0552003	0.0520912	0.0130364	0.0524756	0.0655428	0.0768407	0.0543767	0.0330556	0.0559248	1
Gs19	52505880	-	0.0254195	0.0756586	0.07876	0.0747575	0.0398321	0.0662217	0.0302905	0.0442497	0.0670122	0.0720226	0.0618133	0.0260627	0.0760851	0.0476662	0.0573154	0.060401	0.0305109	0.0659213	2
Gs09	33115061	+	0.0139835	0.0745795	0.0812776	0.0677399	0.0467077	0.059918	0.0447398	0.0145612	0.0562493	0.0473723	0.0777512	0.0172632	0.0663619	0.0763169	0.0642722	0.0827192	0.033554	0.0746326	15
Gs18	20328107	+	0.0138353	0.0884991	0.101323	0.0741023	0.0584811	0.0553383	0.0488385	0.0191689	0.0309645	0.0357514	0.0772516	0.00828709	0.0562545	0.0433097	0.105732	0.0959788	0.0261552	0.060729	14
Gs08	41759212	+	0.0153588	0.113629	0.0720191	0.0634359	0.0546586	0.0495153	0.0524861	0.020276	0.0600098	0.0456105	0.0721232	0.0317334	0.0593215	0.0483372	0.0783632	0.0765701	0.0262961	0.0602555	1
Gs02	15021803	-	0.00771089	0.104774	0.076794	0.0768016	0.0525481	0.063798	0.0313075	0.0155759	0.0600497	0.0468587	0.0806546	0.0194827	0.0792141	0.0496057	0.0766346	0.0665336	0.033446	0.0582106	1
Gs12	38175960	-	0.0183968	0.0752889	0.0931791	0.0690352	0.0510981	0.0619979	0.0382137	0.0272391	0.0590456	0.0626722	0.0819368	0.0261672	0.0550932	0.0453611	0.0643228	0.0815189	0.0245082	0.0649253	2
Gs01	58587049	-	0.017914	0.0702203	0.0992391	0.0879564	0.042342	0.0678605	0.0389706	0.033105	0.0435067	0.0416774	0.0901771	0.0137206	0.0560812	0.0490578	0.0996789	0.0414127	0.0349931	0.0720867	14
Gs17	10420318	-	0.0120905	0.104209	0.0736976	0.0685148	0.0411281	0.0567625	0.0406942	0.0296971	0.0515383	0.0562584	0.0582914	0.023549	0.0641125	0.0590635	0.0974648	0.073995	0.0302943	0.0586386	1
Gs10	53461770	+	0.013619	0.0639854	0.0941235	0.0480184	0.0673617	0.035293	0.0577064	0.0648794	0.0608322	0.0826212	0.0559672	0.0509635	0.0881117	0.0494726	0.0488305	0.046818	0.0255201	0.0458759	2
Gs10	2598298	+	0.0185346	0.0915869	0.0705956	0.0692283	0.0690167	0.0591345	0.0489151	0.0282114	0.0479633	0.0820846	0.060604	0.0351972	0.0637675	0.0527621	0.0569828	0.0725661	0.0217093	0.0511401	1
Gs02	47010114	+	0.0131357	0.067671	0.0736789	0.0617492	0.0619271	0.0637208	0.0516816	0.0405101	0.0635189	0.0572191	0.0563441	0.0474189	0.0619983	0.0505189	0.0916198	0.0527525	0.0221433	0.0623919	14
Gs09	30887319	+	0.0127543	0.0389018	0.0944892	0.0924217	0.0319325	0.0718128	0.0309062	0.0258849	0.0557295	0.0416562	0.0897583	0.00316309	0.0723787	0.0630753	0.10526	0.0665213	0.0379302	0.0654242	14
Gs19	32494195	-	0.00754138	0.0847554	0.0653867	0.093608	0.053352	0.071059	0.0351009	0.0529253	0.0525043	0.0507475	0.0453298	0.0258426	0.063202	0.070008	0.0918305	0.0534091	0.0193362	0.0640611	3
Gs08	18148106	+	0.00855621	0.0613617	0.0604053	0.0610364	0.0743359	0.0414557	0.0468692	0.0634194	0.0548374	0.0439506	0.0750319	0.0181824	0.0634889	0.0665855	0.0762312	0.0745527	0.0352083	0.0744912	14
Gs04	53582574	+	0.0162792	0.0945786	0.0571681	0.0720092	0.0481664	0.0643914	0.0444063	0.0145692	0.0453837	0.0632302	0.0775954	0.0215966	0.0662181	0.0396811	0.0922952	0.0687917	0.0280252	0.0856143	1
Gs07	2455449	-	0.0160159	0.0531974	0.127936	0.0757164	0.0416008	0.0632587	0.0548419	0.0188557	0.0452396	0.0466693	0.0753365	0.0106122	0.0492918	0.0364895	0.101014	0.0661719	0.0247255	0.0930264	2
Gs15	52925680	-	0.016049	0.105243	0.0869275	0.0821521	0.0402441	0.0770112	0.0356456	0.0150502	0.0460916	0.0425334	0.0552971	0.0161763	0.051955	0.0556712	0.0660312	0.0973887	0.0294325	0.0811001	1
Gs07	10267874	+	0.020281	0.0444494	0.0802349	0.0726334	0.0804201	0.0396489	0.0342024	0.0542747	0.0427227	0.0719225	0.0861889	0.0545755	0.0724186	0.0459442	0.0527781	0.0598121	0.0192519	0.0682408	10
Gs17	5385700	-	0.0121935	0.11244	0.0629613	0.0538207	0.0711343	0.0560098	0.040698	0.0579687	0.0607983	0.0450293	0.0536888	0.0291921	0.0508137	0.0797058	0.0682314	0.067785	0.0290608	0.0484688	1
Gs10	44752831	-	0.00749584	0.104689	0.0868205	0.0611839	0.042178	0.0739834	0.0575291	0.0251125	0.0596257	0.0526207	0.0681979	0.0382794	0.0656682	0.0520469	0.0556564	0.0683311	0.0247781	0.0558032	1
Gs12	41164261	-	0.0260377	0.081006	0.0555472	0.0847517	0.0507315	0.0762391	0.0447906	0.0272291	0.0521958	0.0452207	0.0812622	0.0174087	0.0510117	0.0476828	0.0731002	0.0771724	0.0264609	0.0821518	3
Gs10	46049569	-	0.0188431	0.0910423	0.0913799	0.0747689	0.0383171	0.0355702	0.0426906	0.0341844	0.0680871	0.0518847	0.0609875	0.0329039	0.0716451	0.0580992	0.0713005	0.0621308	0.0298604	0.0663046	2
Gs12	40760784	-	0.0154676	0.0752796	0.0719237	0.0705871	0.0383228	0.0658144	0.0414628	0.0495243	0.0451402	0.0455891	0.0906886	0.0250834	0.0661831	0.0533252	0.079522	0.0571038	0.0256508	0.0833314	10
Gs02	41501334	-	0.0202435	0.073755	0.078002	0.0800444	0.0539698	0.0417819	0.0367131	0.0254816	0.0683903	0.0650991	0.0498275	0.0452936	0.0636206	0.0562497	0.0822085	0.0669619	0.0329222	0.0594352	14
Gs09	42693688	-	0.0186108	0.0644509	0.0601973	0.0585092	0.0576774	0.056299	0.0409996	0.0421459	0.0423285	0.0530562	0.0834522	0.0295943	0.0671373	0.0551414	0.0781444	0.0863349	0.0346576	0.0712632	15
Gs13	17084403	-	0.0138735	0.0713696	0.109414	0.0747971	0.0601228	0.0589316	0.0383009	0.0355495	0.0397562	0.0381682	0.0673392	0.0375515	0.0561327	0.0534814	0.0575163	0.0675905	0.0469593	0.073146	2
Gs06	9906527	+	0.0142464	0.0878895	0.0885514	0.0765712	0.0562913	0.0644465	0.039096	0.0514461	0.0349401	0.0416507	0.0780814	0.020548	0.0542828	0.0603837	0.0697023	0.0738601	0.0350367	0.0529758	2
Gs12	12790781	-	0.0132426	0.0736125	0.108096	0.0767061	0.0513082	0.066053	0.0419601	0.0370616	0.0361682	0.0446683	0.083844	0.00594965	0.0662736	0.0691083	0.0698886	0.0571585	0.0258633	0.0730377	2
Gs14	51843083	+	0.0154545	0.0787143	0.0726291	0.0681112	0.0554939	0.0750418	0.0383441	0.0430001	0.0477406	0.0366269	0.0763034	0.0120325	0.0761501	0.0600789	0.0633018	0.0674193	0.0327522	0.0808053	17
Gs05	41622449	-	0.0132633	0.0518772	0.0879731	0.0824472	0.0434537	0.0494374	0.0489389	0.0192874	0.0651102	0.0395012	0.0863398	0.019015	0.0695215	0.0380958	0.108528	0.0731862	0.0265642	0.0774599	14
Gs11	44361029	-	0.023742	0.0646964	0.0825763	0.0640751	0.04175	0.0518418	0.0391096	0.0428285	0.0509913	0.0560597	0.0474902	0.0206146	0.0710749	0.0836998	0.0868392	0.0716142	0.0406868	0.0603095	14
Gs13	21614945	+	0.0160433	0.0615724	0.0871691	0.0782099	0.052889	0.054483	0.0435592	0.0179141	0.0674343	0.0496807	0.0666382	0.0325991	0.0793634	0.0527622	0.0761359	0.053407	0.0266659	0.0834734	2
Gs13	16281202	-	0.0109544	0.0909784	0.0753682	0.0710764	0.0552303	0.056055	0.0375401	0.0438469	0.0479139	0.051152	0.059298	0.0564867	0.0582501	0.0472757	0.0471917	0.064971	0.046684	0.0797272	1
Gs15	8023097	-	0.0137397	0.103668	0.0713152	0.0648677	0.055523	0.0600568	0.0451782	0.0314585	0.0489956	0.0519112	0.0774177	0.0268798	0.0601528	0.0550864	0.0874776	0.0597422	0.0268229	0.059707	1
Gs04	35555669	+	0.0210039	0.0945026	0.0726048	0.100125	0.0559022	0.0626762	0.0433703	0.0344501	0.0415105	0.0524693	0.061415	0.0239775	0.0620854	0.0427814	0.0838707	0.068746	0.0213223	0.0571868	3
Gs07	47176021	+	0.0141775	0.109411	0.0806104	0.0882657	0.035577	0.0715975	0.0210499	0.0396461	0.0592607	0.0418745	0.0683703	0.0215381	0.0626958	0.0495658	0.070716	0.0688087	0.0354866	0.0613488	1
Gs09	740872	-	0.0153307	0.0958017	0.0982183	0.0838536	0.0556876	0.0769878	0.0543975	0.0102893	0.045934	0.0440043	0.0591824	0.0263692	0.050066	0.049514	0.0803885	0.075083	0.019577	0.0593151	2
Gs18	11582285	-	0.00889198	0.0734526	0.0637216	0.0707713	0.0674413	0.041433	0.0647757	0.0205969	0.0470408	0.078976	0.0639635	0.0360432	0.0770719	0.0443034	0.0832887	0.0774838	0.0157423	0.0650021	14
Gs04	15968093	-	0.0107337	0.0719908	0.0948233	0.116157	0.0538288	0.0457211	0.0441578	0.0267528	0.0475903	0.0536633	0.0730071	0.0405536	0.0638584	0.0421021	0.0738346	0.0677842	0.0195367	0.0539044	3
Gs11	11140564	+	0.012983	0.0967337	0.0749176	0.0726371	0.0541583	0.0535796	0.0515623	0.00900648	0.0361216	0.0465329	0.0821239	0.0358358	0.0531096	0.0452026	0.0745174	0.108235	0.0200693	0.0726738	15
Gs04	1002474	+	0.011387	0.0584996	0.0890898	0.0576544	0.0552646	0.0602656	0.0425257	0.081062	0.0395552	0.0599042	0.0825365	0.012863	0.0606401	0.0794028	0.0727638	0.0539362	0.0289674	0.053682	2
Gs04	487324	-	0.00894247	0.0611481	0.0550746	0.0872019	0.0595146	0.0592723	0.0438991	0.0417166	0.0460998	0.0502535	0.0664061	0.0357747	0.0806813	0.0696689	0.0720233	0.0621852	0.0340434	0.0660942	3
Gs13	29753198	-	0.0169602	0.0900626	0.0803476	0.0914414	0.0347469	0.0540547	0.0400569	0.00622248	0.0400007	0.0456189	0.0876945	0.00717656	0.0592915	0.0531816	0.117916	0.0950553	0.01792	0.0622517	14
Gs09	35508379	+	0.00880428	0.0676861	0.0572431	0.0804759	0.076656	0.0777789	0.0499895	0.00970064	0.0539897	0.039758	0.101731	0.00933302	0.0618	0.0376566	0.0739412	0.0807713	0.0166947	0.0959903	10
Gs02	4323041	-	0.026799	0.0691185	0.0757287	0.0639469	0.0641677	0.0596961	0.0419267	0.0378795	0.03317	0.0556858	0.103077	0.00922923	0.063819	0.0700576	0.0658802	0.0721191	0.0273477	0.0603515	10
Gs04	46641151	+	0.0086485	0.0613921	0.0623033	0.0859432	0.0449297	0.0563682	0.0591129	0.027966	0.0723847	0.0573601	0.0617358	0.0193217	0.0751117	0.0571764	0.0816202	0.0639242	0.0337631	0.0709383	3
Gs02	50877927	+	0.0093548	0.0792164	0.0760745	0.0866828	0.0602538	0.0588038	0.0478333	0.036195	0.0790443	0.0367615	0.0665759	0.0108317	0.0627694	0.0636498	0.0745177	0.066447	0.0331663	0.051822	3
Gs05	37422930	-	0.0222649	0.0688524	0.102821	0.0629096	0.0391785	0.0672897	0.031699	0.0266914	0.0417662	0.0696394	0.068536	0.00858591	0.0786581	0.0567476	0.0932832	0.0659673	0.033458	0.0616519	2
Gs19	33570099	-	0.0173507	0.0585877	0.0939489	0.0959248	0.0434849	0.0460762	0.0461185	0.0288359	0.0527656	0.0670088	0.0766149	0.0253645	0.0642263	0.0483884	0.0807963	0.0616966	0.0264644	0.0663468	3
Gs17	8316926	-	0.0176608	0.0561636	0.069472	0.0744729	0.0584812	0.0579463	0.0463115	0.0410347	0.051884	0.0552069	0.0867133	0.0238018	0.0730527	0.0573121	0.0732761	0.0650718	0.0249519	0.0671864	10
Gs20	49765091	-	0.0128699	0.0745169	0.0716972	0.0643269	0.0597	0.0585684	0.0528985	0.0605582	0.0809174	0.0735828	0.0618215	0.0194328	0.0652062	0.0560702	0.0594606	0.0442982	0.0331826	0.0508918	8
Gs13	12637950	-	0.0115392	0.0842352	0.0779186	0.0846765	0.0403205	0.0753731	0.076226	0.0147434	0.0346635	0.0561547	0.0573453	0.0199479	0.0624275	0.0510215	0.0563315	0.0788204	0.0442307	0.0740243	3
Gs11	5329216	+	0.0201886	0.102554	0.0680533	0.0792454	0.0395526	0.0759987	0.0466709	0.0379983	0.0770756	0.0489092	0.0432407	0.0285333	0.0695646	0.0565324	0.0521096	0.0581812	0.0390809	0.0565106	1
Gs19	48961557	+	0.0103908	0.0698728	0.0606692	0.0722616	0.0531402	0.0593568	0.061405	0.0207779	0.0635327	0.0533087	0.0998621	0.0703947	0.0528378	0.0499524	0.0588955	0.0526988	0.0273807	0.0632624	10
Gs02	12339091	-	0.0207007	0.126743	0.0899962	0.0573955	0.0573933	0.0636888	0.042605	0.0215346	0.0382881	0.0371153	0.0769276	0.00652257	0.0540055	0.0484082	0.0808374	0.0685797	0.0253647	0.0838938	1
Gs20	50269100	+	0.0145339	0.0667589	0.0836854	0.0996977	0.0480122	0.0630164	0.0358823	0.0334447	0.0599854	0.0444986	0.0521284	0.0133605	0.0819097	0.0462133	0.0722338	0.0555572	0.0167325	0.112349	17
Gs18	13139026	+	0.0146146	0.059685	0.102679	0.110176	0.0490453	0.0530455	0.0297847	0.0397575	0.0394334	0.0270829	0.0682427	0.0139858	0.0572194	0.0877675	0.0787333	0.0851923	0.0240692	0.0594853	3
Gs05	35781891	+	0.0192393	0.063132	0.0999585	0.084708	0.0686808	0.0486943	0.0407789	0.0442121	0.0564391	0.0337919	0.0704939	0.0186311	0.0617616	0.080077	0.0657075	0.0475708	0.0204968	0.0756262	2
Gs08	13843865	-	0.0137863	0.0557433	0.0905675	0.0932563	0.0444262	0.0400499	0.0403353	0.0292935	0.0509356	0.0445297	0.0735336	0.0118123	0.0520466	0.0560219	0.093155	0.0992649	0.0386725	0.0725699	15
Gs19	52038712	-	0.0148365	0.0688535	0.0828782	0.0567504	0.0624111	0.0459165	0.0441836	0.0347051	0.0491991	0.0569129	0.0974726	0.0260131	0.0956518	0.0498306	0.0641374	0.0638301	0.0245558	0.0618618	10
Gs16	2117191	+	0.0130367	0.0544014	0.0830422	0.0733585	0.0383399	0.0613172	0.0382656	0.0363182	0.0526277	0.0599466	0.0848545	0.0101958	0.0759129	0.0455379	0.0926607	0.0766144	0.0331818	0.0703881	14
Gs11	44392062	+	0.0108621	0.0708455	0.108184	0.064327	0.047397	0.0497954	0.0344973	0.0568914	0.0594617	0.0491878	0.0468878	0.0355661	0.0737902	0.063565	0.0637474	0.0668685	0.034642	0.0634835	2
Gs13	41172429	+	0.0149902	0.0883017	0.0752756	0.085255	0.0615358	0.0450643	0.0430458	0.0340656	0.0564591	0.0531873	0.0656466	0.0305555	0.0854944	0.0507746	0.0677716	0.0700195	0.0218309	0.0507267	1
Gs17	6546562	-	0.0101458	0.0797846	0.0666074	0.0645876	0.054436	0.0644677	0.0412232	0.0519652	0.0514593	0.0463048	0.0437849	0.0627112	0.0748263	0.0720721	0.0771707	0.0617058	0.0331368	0.0436106	1
Gs11	19629490	+	0.00806979	0.0997492	0.0862293	0.0794511	0.0452949	0.0473283	0.0429433	0.031197	0.0595966	0.0437654	0.0908031	0.00987804	0.0573828	0.0387685	0.0822736	0.0903344	0.0336846	0.0532501	1
Gs20	48969372	+	0.0117679	0.0827587	0.0774031	0.0820259	0.0287585	0.0745593	0.0416253	0.0271399	0.0601318	0.0529045	0.071324	0.0328314	0.0868356	0.0469552	0.0768361	0.0515968	0.0264416	0.0681044	12
Gs19	50943535	-	0.0133411	0.0558022	0.0969859	0.0690863	0.0431477	0.0449172	0.0318885	0.101003	0.044199	0.0390521	0.0705418	0.0139644	0.0699416	0.0919833	0.0711282	0.0535381	0.0358695	0.0536099	7
Gs15	21502121	+	0.0114728	0.0780018	0.0730854	0.107336	0.0487974	0.0524497	0.0418455	0.027344	0.0589795	0.0529308	0.0669308	0.0260356	0.0738767	0.0658011	0.0549303	0.0570423	0.0375718	0.0655689	3
Gs16	22211423	-	0.012635	0.0605616	0.0823766	0.0780772	0.0474976	0.0621765	0.0411832	0.0527613	0.0576034	0.048963	0.083615	0.0671742	0.0599404	0.0500826	0.0576212	0.0604335	0.0228593	0.0544383	10
Gs14	31334455	+	0.0120309	0.103432	0.0772779	0.0675444	0.0505327	0.0505236	0.0343552	0.0248575	0.0387207	0.0639999	0.0720664	0.0217501	0.106848	0.0292385	0.0740932	0.0833212	0.0207198	0.0686888	12
Gs13	33518184	+	0.00634005	0.0916805	0.0692032	0.0700185	0.0532508	0.0697727	0.0651267	0.0198732	0.0648777	0.0697255	0.0863194	0.0177813	0.0558354	0.0460562	0.0663056	0.0569598	0.0255791	0.0652945	1
Gs20	44554278	+	0.0148177	0.0493954	0.103241	0.0596047	0.062815	0.0578129	0.043235	0.0607837	0.0415147	0.0531186	0.0853077	0.00755992	0.0786128	0.0530322	0.0656338	0.0874387	0.0243936	0.0516823	2
Gs14	52404515	-	0.0165185	0.100345	0.0663687	0.083394	0.0475057	0.0571599	0.0640564	0.0120633	0.0378364	0.0575975	0.0622921	0.0526279	0.0544957	0.0337071	0.0720364	0.0891968	0.0271627	0.0656363	1
Gs15	5564858	+	0.0191077	0.0614893	0.079311	0.0705277	0.0563799	0.0464414	0.0335051	0.0632527	0.0609994	0.0387363	0.0662434	0.024148	0.0916384	0.0682064	0.0769104	0.0550102	0.0330112	0.0550815	12
Gs12	35753260	+	0.0111945	0.0581796	0.0996298	0.08571	0.0687676	0.0630439	0.04307	0.0227786	0.062147	0.048891	0.0652242	0.0230988	0.0554097	0.0585809	0.0548884	0.0647462	0.0412994	0.0733405	2
Gs17	9918074	-	0.0170236	0.115723	0.0849262	0.0590022	0.0412356	0.0525661	0.0497357	0.0205549	0.0584526	0.054217	0.0504279	0.0294711	0.0690661	0.0485623	0.0737001	0.0667076	0.0282316	0.0803967	1
Gs20	38598113	+	0.0269036	0.0640502	0.0566644	0.0750618	0.053689	0.0367201	0.0472014	0.0316706	0.0803879	0.0645627	0.0510581	0.0815191	0.0651503	0.0457322	0.0692027	0.0612795	0.0193955	0.0697508	11
Gs10	51225007	-	0.0162013	0.0813913	0.0638281	0.0660273	0.0728761	0.0514919	0.0392494	0.0323909	0.0715729	0.0840397	0.0555658	0.0648354	0.0547555	0.0440828	0.0531952	0.055997	0.0404097	0.0520899	9
Gs18	10380428	+	0.0268849	0.0652592	0.0813166	0.0774874	0.0388501	0.0699974	0.030323	0.0619434	0.0609017	0.0405149	0.0442164	0.0311867	0.0677649	0.0435732	0.083439	0.0694101	0.0347625	0.0721687	14
Gs03	44130400	-	0.0124984	0.0433997	0.0903012	0.0779625	0.0384906	0.0625821	0.0423635	0.0208606	0.0639376	0.052408	0.0999794	0.0220983	0.0754809	0.0522985	0.0972765	0.0428076	0.0259093	0.0793453	10
Gs02	51880105	+	0.0210579	0.0600527	0.118981	0.072888	0.0394006	0.0763005	0.0394244	0.0322411	0.065174	0.0383533	0.0688515	0.0101217	0.0603595	0.0564026	0.0767408	0.0602558	0.0227619	0.080633	2
Gs19	39123217	-	0.0323591	0.0603859	0.0619441	0.0537361	0.0575737	0.0434055	0.0448276	0.0274213	0.0486202	0.0662512	0.0568224	0.0970233	0.0778548	0.0459228	0.081583	0.0652308	0.0300619	0.0489765	11
Gs13	16211432	+	0.0141065	0.061456	0.0853104	0.107472	0.0461342	0.0331957	0.0563861	0.0284181	0.0570516	0.0632194	0.0779339	0.0237193	0.0740363	0.0662246	0.0565894	0.0426909	0.0333527	0.0727023	3
Gs09	48853426	-	0.0143641	0.0971794	0.0767182	0.0627975	0.0534092	0.0539386	0.0419877	0.0434939	0.0374899	0.0465029	0.0768878	0.0273039	0.0567365	0.0612955	0.0682729	0.0640139	0.0305443	0.0870638	1
Gs06	1558372	-	0.0131081	0.0774554	0.0642435	0.0491239	0.0612841	0.051899	0.0597992	0.0396841	0.0798284	0.0605547	0.0796925	0.0195953	0.0622251	0.0462315	0.0565371	0.0665866	0.0299836	0.0821677	17
Gs12	42410505	-	0.0116113	0.0612676	0.0733559	0.0866303	0.0508042	0.0510816	0.0475737	0.0182422	0.0905684	0.0746638	0.0410964	0.0636252	0.0666094	0.0505671	0.0737384	0.0497977	0.0283578	0.060409	8
Gs12	37090890	-	0.026156	0.0678496	0.122515	0.079543	0.0472688	0.0526912	0.0413554	0.0478235	0.0472491	0.0395932	0.086203	0.00806782	0.06926	0.0386987	0.0659849	0.0627102	0.0329618	0.0640687	2
Gs05	38759139	+	0.0246828	0.0572542	0.0813845	0.0637126	0.058025	0.0446502	0.0387531	0.0477097	0.0523124	0.0552784	0.0648689	0.0237385	0.0691257	0.0721474	0.0786813	0.0559205	0.0338256	0.0779292	2
Gs14	28490464	+	0.00969666	0.0624751	0.0560559	0.0946902	0.0447883	0.0583954	0.0424256	0.121232	0.0660865	0.0431466	0.0548637	0.0292356	0.0562391	0.0777978	0.0452302	0.0413619	0.0386247	0.0576548	7
Gs15	9614984	-	0.0122302	0.0960498	0.0785935	0.0551932	0.0481117	0.0570478	0.0466869	0.0122247	0.0382502	0.0394295	0.101892	0.0151663	0.0625749	0.0350826	0.0865865	0.108738	0.0248142	0.0813275	15
Gs12	37986880	-	0.0101195	0.111194	0.0604704	0.0474994	0.0439613	0.0760923	0.0279653	0.0180898	0.0587849	0.0776193	0.0725843	0.0174584	0.0858454	0.0482434	0.0737335	0.0709275	0.0306705	0.0687402	1
Gs07	6632524	+	0.0121129	0.0656573	0.0634088	0.0638657	0.0603526	0.0457025	0.0555713	0.0584335	0.0646336	0.0558637	0.0548246	0.0457851	0.0680544	0.0573614	0.054417	0.0793648	0.027857	0.0667337	15
Gs05	35781791	+	0.0226933	0.0532858	0.0691152	0.0841287	0.0708644	0.0529777	0.0381777	0.0503082	0.0426101	0.0353617	0.0789484	0.0160888	0.0567766	0.0972278	0.0789329	0.0475997	0.0269992	0.0779039	13
Gs20	48335371	+	0.0163766	0.103473	0.0786952	0.0872972	0.0556416	0.0576955	0.0441467	0.0195996	0.0419099	0.0493485	0.0702461	0.0107442	0.0816056	0.0542225	0.0668577	0.0788163	0.0190452	0.0642783	1
Gs18	431370	-	0.0156103	0.0594307	0.088646	0.0707488	0.0704295	0.0631055	0.0443381	0.0347072	0.0526346	0.0542889	0.0661759	0.0143661	0.066091	0.0694236	0.0828141	0.066591	0.0283366	0.0522622	2
Gs04	49346416	+	0.0136134	0.0674479	0.110401	0.0620374	0.0539593	0.0358829	0.0306644	0.0582054	0.0855712	0.0552465	0.0591103	0.0171628	0.0845334	0.0409685	0.0651917	0.0446074	0.0372411	0.0781553	2
Gs04	51719616	+	0.0123798	0.0819787	0.0673866	0.104393	0.0557535	0.0588613	0.0292148	0.0596003	0.0509949	0.0612297	0.0469134	0.020107	0.0656393	0.0692931	0.0636384	0.0563224	0.0318795	0.0644143	3
Gs17	43746192	+	0.0208699	0.0592991	0.0875011	0.0734459	0.0539215	0.0524141	0.0490926	0.0205191	0.0502432	0.0292763	0.0862964	0.0125286	0.0583325	0.0416463	0.0978063	0.0739315	0.0443106	0.0885651	14
Gs07	46996442	+	0.0107389	0.0983422	0.0555733	0.0646131	0.0553285	0.0517852	0.0350653	0.0179381	0.0430025	0.0423178	0.107328	0.0134686	0.0546553	0.0720668	0.067778	0.122371	0.0382998	0.0493275	15
Gs14	49516233	-	0.0173603	0.0676323	0.0842121	0.0830612	0.0648165	0.0432152	0.071557	0.00987575	0.0467315	0.0595328	0.0691363	0.0585594	0.0580114	0.0498437	0.076549	0.0521732	0.0187315	0.0690007	2
Gs09	2795813	+	0.0202631	0.0755986	0.0964464	0.0788009	0.046308	0.0548891	0.0389215	0.0199316	0.0558998	0.059055	0.0710717	0.0105477	0.0669243	0.0731745	0.0719392	0.0569084	0.0345976	0.0687226	2
Gs05	1404194	+	0.00965001	0.0538086	0.0721959	0.0638363	0.0558364	0.0634421	0.0453162	0.0131993	0.051089	0.0525322	0.0857576	0.0528905	0.0583253	0.0702114	0.0758973	0.0728769	0.0346794	0.0684558	10
Gs15	3771268	+	0.0200908	0.076378	0.0777921	0.0880504	0.0517151	0.0523508	0.0307924	0.035863	0.0619622	0.0339295	0.0797717	0.0374851	0.0797697	0.0508334	0.0597343	0.0717425	0.029698	0.0620409	3
Gs09	1258472	+	0.0165153	0.0704671	0.0737456	0.0914468	0.0495068	0.0731621	0.0470988	0.0216944	0.0385621	0.0372233	0.0830659	0.0175792	0.0415831	0.0408828	0.0900906	0.096533	0.0344563	0.0763868	15
Gs02	6932650	-	0.0208105	0.064084	0.0793377	0.0689253	0.0474777	0.0763471	0.0348304	0.0307433	0.053705	0.0565701	0.0618924	0.0468927	0.0630313	0.0697606	0.0658199	0.0684632	0.0306507	0.0606582	2
Gs09	51430535	-	0.0151033	0.0697748	0.0953528	0.077384	0.0563584	0.0752878	0.0538092	0.0230542	0.0539135	0.0443807	0.0733583	0.0241215	0.0723051	0.0423818	0.0603103	0.0702856	0.0327202	0.0600986	2
Gs19	3547418	+	0.0122419	0.0873622	0.0900708	0.0737242	0.0412767	0.0755664	0.0362153	0.0160523	0.0433015	0.0662363	0.0813733	0.0112307	0.0637301	0.0540069	0.0791436	0.0670358	0.0340092	0.0674226	2
Gs12	788552	+	0.00945145	0.0740084	0.0621069	0.0709365	0.0604464	0.0626548	0.0674036	0.0255655	0.0412568	0.060401	0.0525097	0.0263416	0.0862204	0.0744348	0.0578461	0.0836826	0.0256815	0.0590522	12
Gs05	3459837	+	0.0100033	0.0743528	0.0737322	0.0933718	0.08406	0.0497573	0.0344802	0.0584839	0.0601448	0.0352316	0.0468235	0.0122404	0.0627494	0.0766408	0.0724681	0.0624997	0.0326674	0.0602927	3
Gs15	3313991	-	0.0158961	0.0915534	0.0941286	0.0679127	0.0381502	0.0664097	0.0399134	0.0122234	0.0398558	0.0670553	0.0606857	0.0179387	0.0625938	0.044668	0.0801329	0.0841691	0.023412	0.0933013	2
Gs14	36088742	-	0.015867	0.0632324	0.0795778	0.0656637	0.0582798	0.0599761	0.0384871	0.0643442	0.0653973	0.0401176	0.0655659	0.022904	0.0722067	0.0587501	0.0757404	0.0532228	0.0331303	0.0675366	2
Gs13	46039489	+	0.00820429	0.064761	0.0727506	0.0814563	0.0400482	0.0543584	0.0449639	0.0143981	0.0372933	0.0597545	0.0884806	0.016086	0.0807642	0.0705034	0.0693808	0.108946	0.0309814	0.0568689	15
Gs03	46765971	-	0.0146806	0.0823404	0.0701438	0.0939119	0.0537414	0.059506	0.0567837	0.0235261	0.0378162	0.0447534	0.082009	0.0101386	0.0765342	0.0562989	0.0827844	0.0677471	0.0331436	0.0541407	3
Gs13	31172521	+	0.028054	0.100422	0.0836697	0.0667886	0.0449122	0.0612549	0.0437751	0.0198145	0.040098	0.0434133	0.0789111	0.0286436	0.0587369	0.0398961	0.075683	0.0729919	0.0270144	0.0859208	1
Gs12	36028629	-	0.0141206	0.0971184	0.0776156	0.0715994	0.0462877	0.0984811	0.0515469	0.0186671	0.0467601	0.0646457	0.0891057	0.0231933	0.0618648	0.0519141	0.0661095	0.043414	0.0175802	0.0599761	5
Gs14	50422238	-	0.0152339	0.0719547	0.0863222	0.0628522	0.0449037	0.0567998	0.0384398	0.0238865	0.048003	0.0575649	0.0916844	0.0206438	0.0349257	0.0487025	0.0937613	0.0878754	0.0353305	0.0811158	14
Gs06	16930829	+	0.0134715	0.0711882	0.0790247	0.0636389	0.0790491	0.0556688	0.0545654	0.0122674	0.0506234	0.0596461	0.0949524	0.0253588	0.041807	0.0520287	0.0754497	0.0727409	0.0286232	0.0698956	10
Gs05	31121911	-	0.013301	0.121225	0.065927	0.0765483	0.0517173	0.0512562	0.0578971	0.0163952	0.0629825	0.0426663	0.0788649	0.0305445	0.0670913	0.0437023	0.0589944	0.0662815	0.0247989	0.0698063	1
Gs13	46821995	+	0.0161839	0.0654846	0.0857748	0.0668258	0.0890625	0.0623961	0.0547142	0.0254224	0.044875	0.0398	0.0783701	0.0221916	0.0622925	0.0577049	0.0509741	0.0742944	0.0378518	0.0657813	4
Gs19	50733207	+	0.00991911	0.0947154	0.048011	0.0904315	0.0549372	0.0603847	0.051893	0.0225683	0.0467161	0.076324	0.0597091	0.0385511	0.0678963	0.0719665	0.0677274	0.0643002	0.0236309	0.0503181	1
Gs17	6604289	+	0.0172735	0.0713102	0.0926745	0.1002	0.0528531	0.053284	0.035707	0.0304261	0.0453503	0.0493835	0.0712282	0.0130149	0.0793026	0.053743	0.0719835	0.0519505	0.0237224	0.0865923	3
Gs01	55973008	-	0.0203277	0.0469942	0.066776	0.0496393	0.0599272	0.0395076	0.0518035	0.0589914	0.0579874	0.0788614	0.0595134	0.142551	0.0484089	0.0457532	0.0488412	0.0478009	0.0212538	0.0550615	11
Gs02	1759317	+	0.0156511	0.116855	0.0628014	0.0774709	0.0509004	0.0383011	0.0536113	0.0385752	0.0717478	0.0804782	0.0567908	0.0236421	0.0616386	0.049191	0.0512133	0.0447548	0.0353313	0.0710454	1
Gs17	12852757	-	0.0198347	0.10252	0.0535291	0.0633043	0.0537668	0.0632624	0.0517458	0.0268614	0.0443464	0.0501344	0.0739578	0.0356274	0.0556382	0.0577853	0.0886677	0.0580213	0.0391805	0.0618162	1
Gs17	3916804	+	0.0128774	0.0627773	0.0811203	0.0775437	0.0505484	0.0545646	0.0497364	0.0513622	0.0534219	0.0438464	0.0648759	0.0274978	0.0775076	0.0690026	0.0736415	0.0488684	0.0295379	0.0712699	2
Gs08	5200022	+	0.012713	0.104178	0.0809703	0.0605877	0.0507169	0.064489	0.036762	0.0203749	0.0668477	0.0471911	0.0834315	0.0274947	0.0692509	0.0412961	0.0654782	0.044978	0.0496029	0.0736369	1
Gs04	6590287	-	0.0211812	0.0698964	0.0787747	0.088623	0.0504502	0.0646835	0.0525631	0.0304594	0.0358677	0.043563	0.062408	0.0172757	0.0514724	0.0482011	0.102148	0.0741723	0.030486	0.0777745	14
Gs06	12817366	+	0.0103004	0.0749747	0.0960914	0.0798551	0.0427704	0.0687941	0.022721	0.038728	0.0541487	0.0527922	0.0652342	0.00866044	0.0589553	0.0632908	0.0773131	0.0741633	0.0422441	0.0689629	2
Gs05	198616	+	0.00876801	0.0484561	0.0931762	0.0679665	0.0456777	0.0540354	0.0374825	0.0501407	0.0662471	0.0512581	0.0782561	0.0306983	0.06524	0.0609857	0.0767831	0.0554071	0.0332488	0.0761724	2
Gs05	43533256	-	0.0135028	0.0674602	0.0799306	0.07377	0.0477351	0.0708606	0.0342625	0.0446576	0.0826699	0.0558171	0.0453383	0.0166524	0.103839	0.0497897	0.0775206	0.0529558	0.0265286	0.0567092	12
Gs04	4057169	+	0.0168632	0.0888067	0.0772069	0.0886899	0.0403247	0.0502873	0.0433346	0.0342707	0.0478471	0.0624622	0.090211	0.0218443	0.0561895	0.0605313	0.0705027	0.0544317	0.0239109	0.0722856	10
Gs14	48402808	-	0.00823626	0.0648961	0.102477	0.0819086	0.0547746	0.0538783	0.0407503	0.0196144	0.0552103	0.0536614	0.0927272	0.031148	0.0671065	0.0354188	0.075841	0.0667286	0.0263304	0.0692924	2
Gs17	11832607	+	0.0109231	0.0640015	0.088532	0.0826934	0.0581556	0.0508849	0.0272619	0.0462126	0.0767018	0.0550913	0.0534163	0.022432	0.0591537	0.0546236	0.0673096	0.0760766	0.0314287	0.0751014	2
Gs02	45820775	-	0.0130135	0.0991705	0.0699758	0.0616365	0.0622359	0.0561276	0.046422	0.0480875	0.0555972	0.0670519	0.0549237	0.0549159	0.0654774	0.039518	0.0651845	0.0587573	0.0355908	0.0463141	1
Gs10	54731132	-	0.0173756	0.0611745	0.0752739	0.0967659	0.0462728	0.0522928	0.0438947	0.0396611	0.0444667	0.0411567	0.0764718	0.0203124	0.0729158	0.0526319	0.0815675	0.0659715	0.0398071	0.0719873	3
Gs13	21854232	+	0.0175134	0.0792739	0.0678057	0.0841248	0.0722548	0.0542718	0.0521056	0.0298471	0.049288	0.0399477	0.0628304	0.0502756	0.0650536	0.0440798	0.0898064	0.0531721	0.0254998	0.0628496	14
Gs10	45829762	-	0.0168117	0.0837536	0.0826448	0.0623866	0.0343868	0.068695	0.0365388	0.0183293	0.0488946	0.0549126	0.0888013	0.0351857	0.0715945	0.0460465	0.0660445	0.0807948	0.0298691	0.0743097	10
Gs04	3051744	+	0.016107	0.0476847	0.0854078	0.0762577	0.0475387	0.0441604	0.04507	0.0311694	0.0422106	0.0575809	0.10371	0.045681	0.0704045	0.0428419	0.0884099	0.0581249	0.0261929	0.0714481	10
Gs15	7892139	-	0.010994	0.0620482	0.0765316	0.0616129	0.0767988	0.042829	0.0364974	0.0494268	0.0510487	0.06739	0.0421953	0.120966	0.0600472	0.0492632	0.0495724	0.0699841	0.0298579	0.0429369	11
Gs09	21127162	+	0.0134541	0.0864049	0.0446683	0.073381	0.053231	0.0540187	0.0479329	0.0213816	0.0498548	0.072164	0.0994181	0.0315176	0.0977014	0.0354654	0.0572825	0.0598587	0.0301106	0.0721543	10
Gs04	53866345	+	0.0162005	0.0892767	0.0888551	0.0696394	0.0634156	0.0651555	0.0334322	0.0243086	0.0489441	0.059536	0.0846191	0.0195765	0.0613628	0.0666106	0.0665131	0.057061	0.0235798	0.0619134	1
Gs13	38667712	-	0.0196062	0.0664928	0.0815343	0.0747738	0.0585209	0.0665889	0.0367972	0.0349443	0.0509988	0.0519533	0.0538944	0.0163272	0.0813036	0.0530742	0.0766776	0.0812232	0.0345815	0.060708	2
Gs12	2483571	+	0.0124655	0.0630897	0.0643248	0.0570667	0.0697442	0.0438624	0.0435572	0.115916	0.0489572	0.0515368	0.0601857	0.0365297	0.060999	0.0873039	0.045539	0.0531093	0.0295981	0.0562147	7
Gs05	43188663	-	0.0187135	0.101276	0.0748386	0.0795021	0.0531431	0.0575101	0.0632562	0.0182389	0.0482871	0.0755588	0.0639809	0.0216987	0.0707631	0.0413369	0.0717309	0.0618494	0.0279006	0.0504152	1
Gs19	21625667	+	0.0153814	0.0649552	0.056769	0.0464436	0.0750483	0.0549785	0.0451647	0.0456829	0.053919	0.0552885	0.047198	0.0745113	0.056154	0.0606919	0.0629884	0.0706341	0.0453312	0.0688601	4
Gs10	50538911	-	0.0180146	0.0659195	0.0718185	0.0681645	0.0482464	0.0601839	0.0461478	0.0253534	0.0376769	0.0528323	0.100018	0.00802808	0.0514172	0.0470785	0.0955352	0.0855044	0.0464723	0.0715885	10
Gs03	36191491	+	0.0172942	0.0571151	0.0817513	0.115477	0.0442567	0.0732882	0.0413274	0.0391252	0.0393138	0.0463597	0.0763177	0.0228089	0.0497609	0.043181	0.0827721	0.0832826	0.016999	0.0695695	3
Gs19	40046175	-	0.0204882	0.0611863	0.113828	0.0846246	0.0506359	0.0752106	0.042728	0.0302553	0.0467494	0.0406958	0.0505296	0.0114847	0.0605559	0.0712214	0.0939004	0.0618021	0.0289915	0.0551119	2
Gs04	8411148	+	0.0177618	0.0776098	0.0648319	0.060417	0.067609	0.0761706	0.0366711	0.0424025	0.0992302	0.0461116	0.0653566	0.015115	0.0611723	0.0525922	0.0553287	0.0568248	0.0345028	0.0702919	8
Gs09	36890878	+	0.0102125	0.110597	0.0728827	0.0810562	0.0508228	0.0900665	0.0528057	0.0253923	0.0457489	0.0361414	0.0694541	0.0155508	0.0517483	0.054165	0.0710627	0.0562272	0.036805	0.0692612	1
Gs10	50720141	-	0.0157692	0.0820578	0.0782607	0.0655487	0.0603161	0.0621629	0.055703	0.0151549	0.0489428	0.0554957	0.0815187	0.0711468	0.0749174	0.0344223	0.058984	0.0634514	0.0289886	0.0471592	1
Gs08	45865986	-	0.010573	0.0826963	0.0540298	0.0588234	0.0708239	0.0323826	0.0520599	0.030044	0.0522386	0.0780453	0.0963602	0.0402103	0.0702194	0.0451187	0.0647483	0.0544367	0.0305051	0.0766844	10
Gs10	18572733	+	0.0138214	0.076808	0.0870253	0.0551962	0.0634902	0.0505541	0.035578	0.0302859	0.0576602	0.0444049	0.0642674	0.033939	0.0507558	0.0563219	0.0664809	0.0980121	0.0367956	0.078603	15
Gs12	6807437	+	0.00919952	0.0611092	0.0953663	0.0723349	0.0456325	0.0777708	0.0460257	0.0319476	0.0542193	0.0554882	0.0711309	0.00833475	0.0652342	0.0690327	0.0932905	0.046796	0.0306039	0.066483	2
Gs20	39146944	+	0.00666898	0.0996636	0.0718	0.0790114	0.0594353	0.0563692	0.036446	0.0138905	0.0498641	0.0497906	0.0827466	0.0118794	0.0643321	0.0454456	0.067341	0.103575	0.0252343	0.0765063	15
Gs06	2190292	-	0.008713	0.044065	0.0567218	0.0788255	0.0656982	0.0402325	0.0772865	0.0230766	0.0409353	0.0897517	0.0657736	0.0889772	0.0602843	0.0541831	0.0464872	0.0670292	0.033663	0.0582964	9
Gs03	50310592	-	0.0146763	0.0824813	0.0815934	0.0948173	0.0384729	0.0812119	0.0279497	0.0307291	0.0506593	0.0396506	0.0901211	0.018141	0.0596687	0.0452863	0.0833812	0.0699912	0.0383494	0.0528194	3
Gs09	49705728	+	0.0129379	0.119216	0.0741473	0.0740908	0.0504932	0.0561019	0.0533975	0.0210505	0.0559525	0.0435782	0.0804759	0.0287668	0.0762075	0.0363862	0.0707514	0.0592208	0.0235015	0.0637238	1
Gs04	288630	-	0.0146952	0.0674792	0.0784368	0.0653006	0.0340944	0.0330954	0.0565897	0.0323694	0.0494908	0.0700629	0.102711	0.0316942	0.0694205	0.0467165	0.0655425	0.0787369	0.0244094	0.0791543	10
Gs06	14618670	+	0.0180556	0.0750652	0.0714037	0.0634323	0.0682376	0.0475622	0.0589347	0.0403452	0.0446609	0.0642434	0.0688729	0.0686444	0.0820253	0.0428768	0.0560768	0.0613348	0.0192339	0.0489946	12
Gs15	5499249	+	0.0123886	0.0767929	0.0793778	0.0513455	0.0589096	0.041101	0.0587158	0.0450101	0.0497061	0.0529158	0.0679961	0.0403243	0.0638518	0.0624735	0.0694549	0.0684966	0.0256417	0.075498	2
Gs09	3814984	-	0.0110159	0.0825231	0.0856707	0.0820857	0.0441234	0.0660524	0.0303012	0.0423533	0.0628097	0.0344078	0.066674	0.0179832	0.0635881	0.042599	0.087303	0.0681478	0.0338187	0.0785431	14
Gs12	8984517	-	0.0202418	0.0634734	0.0836139	0.108117	0.0387978	0.0616647	0.0390231	0.0414452	0.050923	0.0559938	0.0837231	0.0147402	0.0719859	0.0510056	0.0656081	0.0595188	0.0301936	0.0599309	3
Gs08	51226799	+	0.0206186	0.065599	0.0936691	0.0941076	0.0442339	0.0674038	0.0315452	0.0310373	0.0625421	0.0481324	0.104075	0.017555	0.0648867	0.0437717	0.071356	0.0596616	0.025909	0.0538955	10
Gs18	14956554	+	0.0113615	0.085083	0.0699146	0.104984	0.0410567	0.0504925	0.0592233	0.0228838	0.0527905	0.0402314	0.0882747	0.0350824	0.0597545	0.0446161	0.0766448	0.0736974	0.0181483	0.0657602	3
Gs14	48460605	+	0.0122715	0.0820535	0.0835988	0.0967895	0.0614908	0.0632633	0.0460452	0.0168368	0.0803777	0.0651022	0.0316651	0.0182454	0.0722059	0.0464674	0.0647024	0.0548454	0.0329936	0.0710454	3
Gs19	47953352	-	0.0190799	0.0768065	0.0691371	0.0693754	0.0581683	0.0677041	0.0442523	0.042388	0.0608257	0.0504145	0.0457555	0.0338314	0.0759831	0.060598	0.053565	0.0820673	0.0291338	0.0609143	15
Gs07	42453716	+	0.0120839	0.0602211	0.0713321	0.0689749	0.0543592	0.0491746	0.0385319	0.0746123	0.0814221	0.0469771	0.0263675	0.0303007	0.0735693	0.0965572	0.0649322	0.0708389	0.0323131	0.0474318	13
Gs02	50581442	-	0.0173755	0.0760519	0.0950145	0.0716242	0.0552596	0.035946	0.0545252	0.0234975	0.0555916	0.0758693	0.0918349	0.0192958	0.0779965	0.0439209	0.0622853	0.0613377	0.0215564	0.0610171	2
Gs19	45873523	-	0.0176816	0.0799174	0.0770327	0.051318	0.0744678	0.0414157	0.0342244	0.057329	0.0454585	0.0366309	0.0704257	0.0307817	0.0596191	0.089454	0.0653397	0.0816138	0.0274312	0.0598589	13
Gs10	51958780	-	0.0220022	0.0561564	0.0933051	0.0876133	0.042244	0.0744053	0.0262763	0.0380754	0.0498861	0.0441981	0.0710931	0.0196272	0.0527455	0.0582403	0.072875	0.0782032	0.0320128	0.0810408	2
Gs13	46132707	+	0.0116342	0.0948931	0.091468	0.0542922	0.0551453	0.0409788	0.031053	0.0472443	0.0599563	0.0619982	0.0805142	0.0296911	0.0649413	0.0461471	0.0601087	0.0768733	0.0308778	0.0621831	1
Gs15	12260837	-	0.0125715	0.0682161	0.0832378	0.0624316	0.0698479	0.0568471	0.0502068	0.10422	0.0479133	0.0377908	0.0438481	0.00816863	0.0646636	0.076194	0.0701695	0.0590788	0.0241348	0.0604596	7
Gs03	50479130	-	0.0284648	0.0620924	0.0886526	0.0763854	0.0598636	0.0450691	0.0295282	0.0317067	0.0741761	0.0449879	0.0640791	0.0274949	0.0695637	0.042714	0.0798169	0.0620365	0.0378893	0.0754788	2
Gs13	28946634	+	0.0102361	0.0566634	0.0523323	0.0534573	0.0466747	0.0508907	0.0367017	0.0813384	0.061739	0.0605295	0.0520102	0.130983	0.0476696	0.0613665	0.0608585	0.068223	0.0205231	0.0478032	11
Gs07	41538740	-	0.0160462	0.0554235	0.0903109	0.0576693	0.0488566	0.0460858	0.0403654	0.0801836	0.0560281	0.0415848	0.0742941	0.0145523	0.067801	0.0751813	0.0800798	0.0555102	0.0338404	0.0661865	2
Gs10	42301361	-	0.0123174	0.0821848	0.0746064	0.0827792	0.0566914	0.0456386	0.0401984	0.037624	0.0551626	0.0498862	0.0469001	0.0136559	0.0819621	0.0498686	0.0792216	0.0785345	0.0371353	0.0756329	3
Gs01	303040	-	0.0129807	0.0792154	0.0954206	0.0764373	0.0566569	0.0467029	0.038344	0.0825249	0.0480744	0.0554522	0.0643178	0.0191801	0.0649992	0.0601787	0.0519729	0.0556656	0.0319339	0.0599426	2
Gs04	49398136	+	0.0100902	0.077163	0.0654429	0.129888	0.04307	0.0443562	0.0394901	0.0411417	0.0598299	0.0646371	0.0782405	0.0140995	0.0565042	0.0631003	0.0600908	0.0490554	0.0341006	0.0696998	3
Gs06	10437525	+	0.0119865	0.0608286	0.0749609	0.0638998	0.0449982	0.0647418	0.0467914	0.0201961	0.0372389	0.043581	0.0929956	0.0110317	0.0687664	0.0460249	0.111531	0.0942789	0.0199544	0.0861936	14
Gs11	4675335	+	0.0187114	0.0765972	0.0801333	0.0728973	0.0635549	0.0394278	0.0329986	0.106912	0.0409821	0.0417213	0.0610426	0.0243366	0.0467299	0.0737532	0.0634418	0.0496691	0.0286523	0.0784382	7
Gs05	41041985	-	0.016315	0.0766993	0.0655316	0.0780224	0.0523747	0.0378285	0.0399593	0.0899815	0.0502358	0.0540459	0.0780245	0.0264235	0.0825396	0.0697896	0.0408542	0.0482053	0.0346948	0.0584744	7
Gs17	3360999	-	0.0290856	0.138577	0.0555634	0.0684189	0.0379769	0.0568492	0.0398435	0.028708	0.0458777	0.0463449	0.0952861	0.0191692	0.0673334	0.0402885	0.0742802	0.0719017	0.0185557	0.0659401	1
Gs10	330870	-	0.014435	0.0591111	0.0829762	0.127145	0.0458921	0.0511928	0.0288455	0.0167557	0.0641323	0.0467483	0.0920108	0.00820862	0.0716701	0.0402372	0.0697436	0.0640355	0.0300496	0.0868102	3
Gs08	23633191	-	0.0131978	0.068713	0.0545981	0.0722805	0.0557712	0.0547408	0.0449919	0.0326926	0.0567579	0.0635943	0.0454013	0.0844813	0.0927415	0.050922	0.0726456	0.0514148	0.0278771	0.0571784	12
Gs08	18622233	+	0.0145434	0.0869024	0.0732198	0.0697582	0.0499945	0.0583013	0.0362726	0.0295483	0.0724887	0.0506097	0.0758758	0.0225134	0.0801224	0.0558946	0.0642585	0.047789	0.0338892	0.0780183	1
Gs20	51600461	+	0.0103819	0.0663706	0.106508	0.0712498	0.0378627	0.0634039	0.0418297	0.0154501	0.0388714	0.0495944	0.101111	0.0585158	0.0601932	0.0515219	0.111723	0.047737	0.0214274	0.0462485	14
Gs10	54962090	-	0.0100448	0.0502737	0.0811812	0.0723164	0.0536462	0.0394079	0.0495191	0.0278772	0.0612314	0.0578378	0.0830432	0.0274972	0.0637708	0.0689757	0.0597078	0.0642688	0.0415602	0.0878405	17
Gs11	8134989	+	0.0119804	0.0541231	0.066335	0.0748872	0.0501932	0.0412623	0.0329842	0.0623237	0.0507193	0.0811564	0.0655751	0.0621147	0.0856796	0.0517612	0.0712644	0.0550538	0.015876	0.0667107	12
Gs10	39176691	-	0.0135238	0.0527029	0.0713993	0.0712338	0.0455319	0.0423543	0.0330699	0.0931787	0.0529193	0.0588735	0.060064	0.027612	0.069014	0.0654325	0.111548	0.0552917	0.020172	0.0560781	14
Gs08	9463893	+	0.014983	0.0549467	0.0904951	0.0943478	0.0454666	0.0413309	0.030817	0.0355922	0.0633419	0.0500571	0.0760752	0.0245637	0.0760327	0.051381	0.0808832	0.0735675	0.0344911	0.0616274	3
Gs02	34401209	-	0.0143629	0.0447146	0.0666876	0.0746059	0.056231	0.0516391	0.0635088	0.0581184	0.0616965	0.0777752	0.0690731	0.0568261	0.0649269	0.0423292	0.0669045	0.0426192	0.0274238	0.0605573	9
Gs11	44265882	-	0.0142717	0.0866358	0.0960473	0.075771	0.0377692	0.0549854	0.0371131	0.0379905	0.0667684	0.0481569	0.0716976	0.0408803	0.0746176	0.0554064	0.0587135	0.0537377	0.0209029	0.0685345	2
Gs11	1947883	-	0.0155283	0.0865084	0.0936696	0.0750579	0.0325061	0.0428112	0.0564414	0.0242744	0.0623709	0.0539448	0.0526079	0.0402282	0.0673169	0.0529198	0.0616852	0.0721946	0.0231621	0.0867722	2
Gs14	38642548	-	0.0114464	0.055212	0.097508	0.0899451	0.0438756	0.0336435	0.0289969	0.0437744	0.0758502	0.0368885	0.0694381	0.0196903	0.0737282	0.0696761	0.0691558	0.06863	0.0319882	0.0805528	2
Gs04	49808623	+	0.0114829	0.0472993	0.0691728	0.0803874	0.058369	0.045988	0.0518677	0.0392747	0.049737	0.0398972	0.0950378	0.0399525	0.0606193	0.0548134	0.0817415	0.072149	0.0382731	0.0639374	10
Gs06	7977303	+	0.0107377	0.0900229	0.06439	0.0436991	0.0591371	0.0336859	0.0383698	0.0948002	0.0436195	0.0556271	0.0815521	0.0240533	0.0654813	0.075246	0.080453	0.0553938	0.0212082	0.0625228	7
Gs14	37082858	-	0.0218574	0.0601685	0.0715961	0.060553	0.0646637	0.0547823	0.0210645	0.0312081	0.0582498	0.0348168	0.0847984	0.0158595	0.0812729	0.0636506	0.0786831	0.0889768	0.0448989	0.0628996	15
Gs13	31160028	+	0.0122379	0.0712942	0.0810796	0.0949081	0.0467858	0.074047	0.0478812	0.0104384	0.0487467	0.0395866	0.091607	0.0116715	0.0482505	0.0397494	0.0924068	0.0746135	0.0276909	0.087005	3
Gs09	45327552	+	0.0127336	0.103975	0.0858736	0.0593562	0.0504439	0.0646059	0.0417133	0.0209131	0.0499768	0.053565	0.0610262	0.0121799	0.0650429	0.0662956	0.0721361	0.0717326	0.0252553	0.0831747	1
Gs09	4956933	+	0.0143145	0.0892919	0.114113	0.0870997	0.0415562	0.0574529	0.0487902	0.0311322	0.061133	0.0568333	0.0579646	0.0216854	0.0606213	0.0601045	0.0595935	0.0550158	0.0234653	0.0598322	2
Gs03	48130758	-	0.0193317	0.0504097	0.100937	0.079615	0.0351553	0.0461846	0.0342038	0.0315972	0.0832001	0.0604152	0.0447688	0.0313203	0.081009	0.0449885	0.0779894	0.069342	0.0387529	0.0707795	2
Gs10	51103442	-	0.0111373	0.0434496	0.0621002	0.0534167	0.073163	0.0361161	0.0468095	0.0256538	0.0589194	0.0704661	0.0640263	0.127161	0.0751781	0.0632842	0.0500349	0.0673566	0.0286391	0.0430876	11
Gs07	16500282	-	0.0179436	0.0485219	0.0889682	0.05639	0.0516157	0.0651669	0.0377699	0.0737913	0.0603497	0.0458654	0.0693248	0.0130132	0.0535739	0.0861298	0.0923005	0.0489732	0.0303272	0.0599747	14
Gs02	51084388	+	0.0123151	0.0761791	0.0726961	0.0877051	0.0375364	0.0568374	0.0337451	0.0357382	0.0573676	0.048259	0.0958308	0.0289458	0.0682978	0.0487272	0.0858293	0.0616239	0.0227941	0.069572	10
Gs07	1482033	+	0.0106387	0.0732448	0.0848834	0.0721852	0.0546111	0.0795195	0.0522185	0.0158671	0.0377048	0.0559976	0.104805	0.00754765	0.0645745	0.0431498	0.0560108	0.0878196	0.0261459	0.0730756	10
Gs15	54915095	-	0.0133103	0.0828818	0.0627438	0.108378	0.0468761	0.0394614	0.0354177	0.0499088	0.0482585	0.0681317	0.0696783	0.0293623	0.0555103	0.0534745	0.0871708	0.0685569	0.0174796	0.0633994	3
Gs02	52657335	-	0.016146	0.0628571	0.0882413	0.0821483	0.0402763	0.0495642	0.0562754	0.0368203	0.0740763	0.0750345	0.054863	0.0369856	0.0646654	0.0467149	0.0719191	0.0547691	0.0287585	0.0598847	2
Gs09	50385525	+	0.00940456	0.0834309	0.0795857	0.0504062	0.0394155	0.057773	0.0386321	0.0384359	0.0569178	0.0714844	0.071073	0.0240226	0.0721113	0.0494552	0.0910952	0.0669657	0.0412632	0.0585277	14
Gs11	10633346	-	0.0121356	0.0962217	0.060089	0.0802118	0.0495748	0.065269	0.0376435	0.0480423	0.0542579	0.0738303	0.0580785	0.0174051	0.0573039	0.0508661	0.071027	0.0599937	0.0206906	0.0873592	1
Gs06	15520416	+	0.0166429	0.0834217	0.0866277	0.0798764	0.0465138	0.0723315	0.0459097	0.0312693	0.0605183	0.0624351	0.0482062	0.0109232	0.0796532	0.0549902	0.0710348	0.0554224	0.0254334	0.0687903	2
Gs18	59743211	+	0.0122028	0.0545025	0.0693206	0.0830862	0.0417595	0.0595392	0.0539643	0.030594	0.0656598	0.0825366	0.0685443	0.0167203	0.0758322	0.0349513	0.110267	0.0608765	0.0287176	0.0509255	14
Gs05	37262386	-	0.0203311	0.0731696	0.0815362	0.0817628	0.0473406	0.0469758	0.0415435	0.018875	0.0566333	0.0732035	0.088755	0.0317345	0.0710752	0.0392987	0.0693492	0.059402	0.0243118	0.0747023	10
Gs04	7440247	+	0.016455	0.0519004	0.0939151	0.0641381	0.0658707	0.0477993	0.0445563	0.01923	0.0307145	0.0379163	0.121994	0.0222463	0.0616755	0.0548022	0.0941432	0.0719746	0.0336293	0.0670395	10
Gs01	47420083	-	0.018554	0.0575153	0.103097	0.0959633	0.0328788	0.0601608	0.0359316	0.0438946	0.0486001	0.0387954	0.0793921	0.00990567	0.0617458	0.0541152	0.0873937	0.0653572	0.0298096	0.0768899	2
Gs11	43638540	+	0.0186175	0.0770084	0.0908648	0.0808619	0.0474996	0.0574785	0.0524814	0.0156276	0.0589912	0.0385584	0.0826624	0.0201665	0.0621137	0.0532537	0.0666845	0.0866341	0.0238501	0.0666456	2
Gs07	15038608	-	0.00982524	0.149136	0.0628489	0.0691054	0.0389765	0.0815371	0.0356975	0.0133803	0.0367783	0.0401607	0.0742665	0.0285566	0.0596277	0.0497132	0.0826985	0.0849778	0.0286502	0.0540633	1
Gs15	8514624	+	0.0155143	0.102237	0.0916787	0.0659473	0.0362708	0.0588765	0.0311764	0.0494075	0.0858154	0.0502634	0.0393578	0.0385595	0.097654	0.0619134	0.0582477	0.0598556	0.0201382	0.0370862	1
Gs18	55739204	-	0.0213774	0.0990138	0.0761726	0.0858043	0.0543585	0.0605848	0.0416572	0.0315216	0.0482233	0.0446792	0.0723934	0.0255639	0.0665696	0.0547735	0.0619317	0.0563941	0.0301261	0.068855	1
Gs19	40995083	-	0.0161909	0.127356	0.0732793	0.0705223	0.0542863	0.0669814	0.0417282	0.0435012	0.0508749	0.0322299	0.0775586	0.00886771	0.0531727	0.0533852	0.0866483	0.0664378	0.0187364	0.0582431	1
Gs13	39843637	-	0.0141032	0.0761265	0.0918528	0.104591	0.0607376	0.0601634	0.0381976	0.0300754	0.0422839	0.0307784	0.0638708	0.0115934	0.0605277	0.0546893	0.0811399	0.0609814	0.0437787	0.074509	3
Gs13	36067734	+	0.0117574	0.0547733	0.0683045	0.0567115	0.046745	0.0556048	0.043531	0.0202371	0.0709101	0.0866735	0.0925614	0.0626177	0.0737245	0.0420122	0.0814006	0.0502671	0.0341575	0.0480107	10
Gs11	9965436	-	0.0139933	0.0952603	0.0935367	0.0741038	0.0359698	0.0476057	0.0383983	0.0510565	0.0515977	0.0705787	0.0575419	0.0370998	0.0587346	0.0696146	0.0597496	0.0568557	0.0205288	0.0677742	1
Gs06	3898652	+	0.015972	0.101093	0.0882674	0.0660409	0.0360811	0.0679904	0.0295528	0.03068	0.0622238	0.0536192	0.0672141	0.0143593	0.0873166	0.0445341	0.0736103	0.0660154	0.0314421	0.0639877	1
Gs07	13465567	+	0.0107677	0.0554319	0.0787743	0.105549	0.0455529	0.0653853	0.0347604	0.0408473	0.0865188	0.0541116	0.0271795	0.0353076	0.0825048	0.0532279	0.0699001	0.0680488	0.0243361	0.0617961	3
Gs08	47397124	+	0.00771314	0.0946421	0.0686947	0.0610904	0.0545213	0.0702561	0.043025	0.0150701	0.0363449	0.0497402	0.0820304	0.0393171	0.046591	0.0567173	0.0769813	0.103573	0.0306441	0.0630474	15
Gs19	39455896	-	0.0216598	0.0678575	0.0702511	0.0598917	0.0623797	0.0550759	0.0608091	0.0102075	0.0448426	0.06088	0.0696616	0.0988065	0.0615515	0.0500333	0.0530769	0.0802857	0.0179667	0.054763	11
Gs03	31541546	+	0.0129598	0.0864718	0.0646665	0.0633493	0.0595948	0.0519188	0.0403095	0.0247719	0.0645597	0.0642947	0.074868	0.0189718	0.0659177	0.0547907	0.0736818	0.0798677	0.0316476	0.0673579	1
Gs09	2020619	+	0.0137622	0.0905658	0.0713289	0.0542994	0.0605822	0.0630466	0.0479026	0.0252075	0.0329979	0.0427165	0.0792418	0.014648	0.0549675	0.0674307	0.100219	0.0654977	0.0212095	0.0943759	14
Gs13	22102374	-	0.0156285	0.0683626	0.109588	0.0621039	0.0443668	0.0612896	0.0385946	0.018706	0.0327745	0.0569685	0.115408	0.0138246	0.0478816	0.0497845	0.074301	0.085788	0.0207226	0.0839073	10
Gs10	48103533	+	0.0252405	0.0505028	0.0972776	0.100999	0.0438568	0.0488554	0.0351285	0.0524442	0.0529822	0.0425344	0.0769656	0.0455247	0.061491	0.0331532	0.058005	0.081668	0.0325787	0.0607927	3
Gs16	3459237	-	0.0126231	0.050952	0.0805739	0.0669421	0.0556889	0.0460471	0.062736	0.0249677	0.0697729	0.0803968	0.0508462	0.101009	0.0580729	0.0422114	0.0603002	0.0493115	0.0229829	0.0645655	11
Gs12	8984582	-	0.0174579	0.0678286	0.0958296	0.120563	0.0352119	0.0583656	0.029983	0.0291371	0.0438358	0.0481437	0.0531188	0.0147486	0.0765688	0.0508449	0.0852116	0.0711136	0.0361458	0.0658916	3
Gs19	4411912	-	0.0279679	0.0663031	0.0593013	0.103089	0.0428826	0.0546016	0.0340567	0.0433234	0.0582309	0.0556025	0.0712017	0.0209661	0.0537338	0.0711118	0.0873995	0.0681288	0.0191831	0.0629161	3
Gs06	13516174	+	0.0152152	0.0596091	0.0851622	0.0680683	0.0464937	0.0519826	0.0349692	0.0329472	0.0429913	0.0514584	0.0859488	0.0282391	0.0697315	0.0496165	0.0868529	0.0704695	0.0346718	0.085573	14
Gs04	48371738	+	0.0148531	0.0419585	0.135698	0.0841524	0.0479231	0.040389	0.0397405	0.0453097	0.0547625	0.0547734	0.0635984	0.0448629	0.0643121	0.0539035	0.0765895	0.0490758	0.0384264	0.0496712	2
Gs01	822516	+	0.00788884	0.103333	0.0870962	0.0493405	0.0436434	0.0713653	0.0474625	0.0478856	0.062547	0.062423	0.0439461	0.023128	0.0681204	0.0387276	0.0867492	0.0534219	0.0375069	0.0654148	1
Gs12	15973236	+	0.015089	0.129467	0.0740584	0.069768	0.0538064	0.0609849	0.045608	0.016745	0.0627809	0.0301925	0.0421707	0.0168547	0.0717102	0.0534059	0.0693106	0.0843865	0.0253998	0.0782611	1
Gs06	37662392	+	0.0128029	0.049236	0.0968724	0.0854674	0.0644807	0.0615709	0.0262365	0.0556856	0.0555945	0.0588832	0.0738368	0.00826619	0.0593272	0.0758984	0.0852422	0.0488051	0.0251801	0.0566139	2
Gs20	40800303	-	0.012537	0.0563726	0.0859174	0.0724803	0.0637369	0.0563307	0.0397081	0.0434453	0.0653556	0.0511438	0.0488923	0.0233449	0.0941337	0.0498779	0.0628336	0.0680228	0.0347205	0.0711466	12
Gs03	50369852	-	0.0143772	0.0770488	0.106719	0.0544872	0.0485083	0.0730091	0.0376425	0.0300685	0.063805	0.0575509	0.082668	0.0120949	0.0795775	0.0486451	0.0667971	0.0671216	0.0172346	0.0626448	2
Gs16	33666561	+	0.0109043	0.0692338	0.0873495	0.0734305	0.0541845	0.0378113	0.0435777	0.0412269	0.0682354	0.059111	0.0752883	0.0298632	0.0837088	0.0483902	0.0683358	0.0668826	0.0210316	0.0614345	2
Gs13	40065877	+	0.0242318	0.0772688	0.121976	0.0583626	0.0467172	0.052933	0.0397254	0.0227462	0.0552218	0.0501433	0.105283	0.0094085	0.0545272	0.0447094	0.0747343	0.0682661	0.0223426	0.0714033	2
Gs10	3897750	-	0.00984798	0.102172	0.0752006	0.0655453	0.0462481	0.0717807	0.0647673	0.021263	0.0558219	0.0500504	0.0664156	0.0182267	0.0672904	0.0520148	0.0698822	0.0577805	0.0215135	0.0841785	1
Gs02	51470040	+	0.0129835	0.0731536	0.0569365	0.077602	0.0426592	0.0492439	0.0523501	0.0284673	0.0540389	0.0682874	0.104031	0.0570566	0.0620843	0.0496631	0.0697313	0.052709	0.0237254	0.0652772	10
Gs19	41409952	+	0.0131648	0.0583514	0.0662396	0.0889212	0.0545104	0.043939	0.0587791	0.0276577	0.0745782	0.0536522	0.0763166	0.0604173	0.0644264	0.0482053	0.0693021	0.0622894	0.0282122	0.0510372	3
Gs03	45430610	-	0.0155035	0.0738009	0.0688187	0.0787692	0.0679444	0.051326	0.0611269	0.0407495	0.0410121	0.0484665	0.0728181	0.0246447	0.0545957	0.0603771	0.0648976	0.0821728	0.028008	0.0649683	15
Gs18	56805814	+	0.0166623	0.0670316	0.055085	0.079256	0.0473566	0.061583	0.0563207	0.0463026	0.0592598	0.0534594	0.0441694	0.0853712	0.0680482	0.0606987	0.0557289	0.0536915	0.0295425	0.0604325	11
Gs07	39929533	-	0.0156089	0.0590228	0.0854434	0.0789344	0.0548806	0.0460823	0.0428561	0.0673258	0.0475415	0.0485766	0.0469873	0.0169459	0.0699771	0.0587181	0.105602	0.0468291	0.0374717	0.0711963	14
Gs11	20378894	+	0.0126679	0.0473819	0.0932147	0.0593349	0.0696432	0.0380216	0.0569206	0.0597963	0.0517143	0.0495914	0.0709397	0.0259439	0.058146	0.0535524	0.0878221	0.0636922	0.0391708	0.0624461	2
Gs13	37146334	+	0.00918653	0.0804792	0.0811542	0.0825373	0.0625181	0.0705159	0.0480299	0.0438849	0.0378705	0.0670748	0.051436	0.0519754	0.0643938	0.0683784	0.0545201	0.0571344	0.024233	0.0446776	3
Gs03	4707382	-	0.00971001	0.0563007	0.0730523	0.0636715	0.0852114	0.0418209	0.0408814	0.0872517	0.0329336	0.0453011	0.0698165	0.00918973	0.0625712	0.0878132	0.0806458	0.0741186	0.0227731	0.0569374	13
Gs14	4325698	-	0.0102998	0.102042	0.0687056	0.0844746	0.0398127	0.0624511	0.0420168	0.0325173	0.0450358	0.0530975	0.0845938	0.0171033	0.0697566	0.046238	0.0775206	0.0724026	0.0354145	0.0565173	1
Gs03	44848946	-	0.0224887	0.0723176	0.0652703	0.0891215	0.0606267	0.0706736	0.0468877	0.0175072	0.0554193	0.0438861	0.0622501	0.0310102	0.0638875	0.0478031	0.0655176	0.0829407	0.0308225	0.0715694	3
Gs07	25604703	+	0.0192567	0.0848105	0.072236	0.0954382	0.0419903	0.0587996	0.0681906	0.0229732	0.0545364	0.0624153	0.0627083	0.0238627	0.0924612	0.0578276	0.0441683	0.0577723	0.0182902	0.0622626	3
Gs18	48829219	+	0.011705	0.0553994	0.11217	0.0701674	0.0326668	0.042711	0.0369486	0.023465	0.0480419	0.0498557	0.102296	0.019736	0.0537957	0.0600845	0.100227	0.0681275	0.0257048	0.0868975	2
Gs02	5802699	+	0.0195317	0.0666659	0.0783481	0.053946	0.067944	0.0579888	0.0497579	0.0264613	0.0618718	0.069256	0.0662906	0.0382475	0.0539828	0.0634932	0.0625423	0.0551646	0.0326164	0.0758911	2
Gs18	39896341	+	0.0118752	0.0802384	0.0814622	0.0811807	0.0508378	0.0464468	0.0320427	0.020934	0.0645547	0.0497326	0.0864328	0.0202964	0.06903	0.0551371	0.0697522	0.0694455	0.0256659	0.084935	10
Gs02	15646930	-	0.0183271	0.0646357	0.0704432	0.0659606	0.0605186	0.0415806	0.042685	0.0690872	0.0634576	0.0559838	0.0520938	0.0345605	0.0835056	0.0586038	0.068133	0.0661808	0.0327153	0.051528	12
Gs10	43314717	+	0.00931152	0.0756508	0.0958477	0.0574406	0.0393893	0.0603288	0.0321718	0.027687	0.0479395	0.0672413	0.0929755	0.0253936	0.094314	0.038712	0.0850264	0.0687587	0.0174335	0.064378	2
Gs10	45741114	-	0.00788036	0.101914	0.0801101	0.0677697	0.0450031	0.0672552	0.0420409	0.0198716	0.0488394	0.0355626	0.0952376	0.0135355	0.0673104	0.041688	0.101347	0.0813803	0.0239215	0.0593322	1
Gs15	53762457	+	0.0112679	0.0687981	0.0647984	0.0529593	0.0550439	0.0577627	0.0264434	0.100648	0.0610226	0.0522271	0.0820512	0.00879459	0.0747988	0.0564343	0.0753701	0.0495701	0.0212986	0.0807113	7
Gs04	26628272	+	0.0220578	0.0723782	0.109973	0.0843731	0.0488078	0.0522893	0.0266828	0.0322384	0.0588583	0.0598529	0.0715156	0.0169518	0.0649331	0.063998	0.0816392	0.0595715	0.0276051	0.0462741	2
Gs11	41649223	-	0.0124898	0.0718258	0.0710999	0.0788566	0.0360482	0.0788218	0.0393709	0.0336422	0.0638048	0.0668825	0.0710205	0.0253605	0.0742706	0.0490875	0.0837997	0.0537586	0.0276395	0.0622205	14
Gs15	6293048	+	0.0167216	0.0991729	0.0823755	0.062269	0.0423513	0.0688649	0.0384537	0.0180111	0.0403559	0.0558699	0.0821155	0.0297079	0.0669754	0.0589298	0.0548689	0.081814	0.0222873	0.0788554	1
Gs16	37979108	+	0.00982968	0.0603029	0.0923	0.0624215	0.059768	0.0534902	0.0461476	0.0251941	0.039561	0.0536341	0.0834862	0.0169574	0.0815574	0.0468704	0.0847399	0.0789491	0.0202753	0.0845149	2
Gs12	36744357	-	0.01428	0.0617558	0.0716841	0.0744652	0.0509638	0.0646025	0.0452084	0.0252221	0.0451532	0.0392074	0.104462	0.0203967	0.0624198	0.0474309	0.100426	0.0647521	0.0329251	0.0746448	10
Gs08	4744076	+	0.00881882	0.0487204	0.059995	0.0753834	0.0518738	0.0363601	0.0410054	0.126132	0.0511151	0.0560998	0.047719	0.0163506	0.0782897	0.0775047	0.0702744	0.0572413	0.0319049	0.0652113	7
Gs15	7764247	-	0.00993707	0.0689115	0.0746762	0.0604607	0.0518888	0.0632893	0.0375416	0.0286899	0.0346699	0.0470294	0.087411	0.00617507	0.0575629	0.047688	0.0898795	0.125114	0.0206966	0.0883782	15
Gs18	26991871	+	0.0334451	0.0757524	0.0920315	0.0529957	0.0491237	0.0498825	0.0536922	0.0299366	0.0758779	0.0467696	0.0567447	0.0601982	0.084528	0.0666236	0.0508545	0.0543133	0.0227992	0.0444314	2
Gs04	55131447	+	0.0130673	0.0791881	0.0827868	0.0574623	0.0651381	0.0563539	0.0585256	0.0192449	0.0386569	0.0640594	0.0792474	0.0375078	0.049799	0.0554887	0.0759337	0.0595337	0.039077	0.0689295	2
Gs01	2959644	-	0.0100689	0.0679163	0.101683	0.0776876	0.0622376	0.0568777	0.0488587	0.0220869	0.0706697	0.0434048	0.0644782	0.0186428	0.0637156	0.061781	0.0583387	0.0689267	0.0250634	0.077563	2
Gs08	11909741	-	0.0162665	0.0559122	0.0805831	0.0818629	0.0539773	0.0436213	0.0587052	0.0506132	0.063134	0.0656312	0.0534707	0.0279257	0.0859113	0.0480066	0.0655277	0.045138	0.0351256	0.0685876	12
Gs16	33976229	-	0.013719	0.0752142	0.0926638	0.058673	0.0412592	0.0351367	0.0273496	0.0786204	0.0631007	0.0392043	0.0732524	0.011474	0.0819561	0.0612571	0.0576665	0.0632606	0.038981	0.0872114	2
Gs04	7762452	+	0.0122006	0.0567193	0.0679764	0.0688627	0.0710045	0.0350023	0.0440546	0.0427581	0.04623	0.0639692	0.0752054	0.0793733	0.0860559	0.051175	0.0667548	0.0551632	0.0121997	0.0652951	12
Gs16	31866116	-	0.013112	0.0628543	0.0818045	0.0861148	0.0545314	0.0549457	0.0462836	0.0976844	0.0644216	0.0480584	0.061925	0.00919567	0.0663477	0.0588996	0.0623302	0.0458905	0.034485	0.0511156	7
Gs11	42305135	-	0.0111684	0.0778598	0.075549	0.0635745	0.0882571	0.049921	0.0593171	0.0239119	0.0522089	0.0454488	0.0569151	0.0363018	0.0719905	0.074491	0.0717204	0.0589059	0.030549	0.0519099	4
Gs03	3008325	-	0.0230761	0.0558013	0.103702	0.062532	0.0482585	0.0467297	0.043388	0.0289979	0.0396901	0.055929	0.0825633	0.0121764	0.0889543	0.0514691	0.09417	0.0547196	0.0296859	0.0781565	2
Gs02	45428824	-	0.0137647	0.0581753	0.0735536	0.053681	0.054146	0.0461437	0.057136	0.0412416	0.0642622	0.0747436	0.057292	0.121137	0.0510093	0.0513756	0.0504006	0.0588733	0.0167101	0.0563545	11
Gs20	45080296	+	0.017566	0.0504222	0.0882161	0.0872238	0.0556255	0.0443756	0.0425396	0.0418939	0.043064	0.0461978	0.104841	0.0295482	0.0477671	0.047072	0.0698278	0.0809435	0.0335334	0.0693428	10
Gs13	18757308	-	0.0139263	0.0581321	0.0817252	0.0612516	0.0492515	0.0617287	0.039008	0.0298716	0.0443249	0.038807	0.0901276	0.00624377	0.0547953	0.0643905	0.106003	0.0952499	0.026646	0.0785167	14
Gs02	15902017	-	0.0108069	0.0572442	0.080055	0.0697802	0.0556912	0.0535422	0.046008	0.0193794	0.04791	0.0565472	0.058093	0.0715177	0.0639542	0.0434584	0.0656956	0.0666703	0.032973	0.100673	17
Gs18	58389436	-	0.0206934	0.075927	0.0658071	0.0763035	0.0530217	0.0813882	0.0471876	0.0207698	0.066028	0.0432559	0.0674404	0.014145	0.0866639	0.0573302	0.0538921	0.0752458	0.0270971	0.0678033	12
Gs05	40913831	-	0.0120876	0.0727307	0.0880624	0.0903962	0.0507219	0.0516556	0.0497951	0.0466576	0.0479227	0.0440665	0.0464705	0.0149223	0.0806371	0.0509058	0.0806943	0.0536989	0.0356506	0.0829243	3
Gs09	34612430	+	0.0116395	0.0789056	0.0973437	0.0556141	0.0448913	0.055982	0.0480213	0.0125836	0.0372499	0.0669044	0.096568	0.0288873	0.0631105	0.0351967	0.103268	0.0658898	0.0263468	0.0715975	14
Gs01	5688084	+	0.0113829	0.108155	0.0663067	0.0804805	0.0530744	0.0416335	0.04217	0.0292501	0.0563289	0.0503475	0.0635698	0.0391293	0.0684713	0.0498402	0.0785763	0.059488	0.0337019	0.0680932	1
Gs19	45666638	+	0.0283463	0.0517455	0.0691798	0.0758544	0.0303765	0.0512652	0.0275617	0.0331864	0.0492706	0.0545512	0.14007	0.0418122	0.0583403	0.0419168	0.101486	0.0556015	0.0179136	0.0715216	10
Gs18	53821449	+	0.0145548	0.0828594	0.0724826	0.063347	0.0698582	0.0443852	0.0606358	0.0322442	0.0481109	0.0556103	0.051476	0.0750132	0.0623365	0.0535729	0.0480527	0.0716048	0.0238465	0.0700091	1
Gs08	14744475	+	0.0106864	0.0761998	0.0727943	0.099219	0.0471305	0.0543232	0.0336427	0.0179681	0.0652369	0.0382738	0.0790766	0.0108173	0.0644324	0.0429263	0.0777516	0.113436	0.0253053	0.0707801	15
Gs02	4184931	+	0.0100075	0.0932189	0.0652355	0.0832418	0.043001	0.0675537	0.0317586	0.0265413	0.0711414	0.0468425	0.0520521	0.0523241	0.0721848	0.0626684	0.0703195	0.0628273	0.0264253	0.062656	1
Gs09	3701543	+	0.0191432	0.0626918	0.0644688	0.0758361	0.0496873	0.0431826	0.0521436	0.0418384	0.0565646	0.0604828	0.095056	0.0335395	0.0659087	0.0421257	0.0908833	0.0579766	0.0256533	0.0628176	10
Gs07	55746	+	0.0150974	0.0761444	0.0882437	0.0555674	0.0451443	0.0623506	0.036729	0.0422847	0.062052	0.0494368	0.0426498	0.0764963	0.0537567	0.058748	0.0826359	0.0650489	0.034563	0.0530511	2
Gs16	23064965	-	0.0146669	0.0612206	0.0915317	0.0584287	0.0603918	0.0421707	0.0561567	0.0408208	0.0564566	0.043808	0.0545917	0.0215784	0.0696603	0.0982227	0.0859008	0.0507402	0.0344425	0.0592112	13
Gs12	42645496	-	0.00955176	0.0779876	0.0794464	0.0680204	0.0517863	0.0680894	0.0404441	0.0185473	0.0620551	0.0419542	0.091672	0.0160495	0.0818858	0.0592284	0.0710878	0.0758288	0.0319252	0.0544399	10
Gs03	58852	-	0.0111673	0.055842	0.0937095	0.0822059	0.0350424	0.0544763	0.0382903	0.0319801	0.0482553	0.0398729	0.074844	0.0143416	0.074849	0.0532994	0.0838101	0.0643852	0.0501403	0.0934885	2
Gs11	10405750	-	0.0200409	0.105689	0.079889	0.0801615	0.0434128	0.0593885	0.0256403	0.0286493	0.0523466	0.0389172	0.0817701	0.0134949	0.0681655	0.0447468	0.0679036	0.0802829	0.0236015	0.0859	1
Gs17	13646336	-	0.0203814	0.0484387	0.100555	0.0734786	0.0496956	0.0420888	0.0424928	0.0182275	0.0507274	0.0531731	0.0846058	0.0127765	0.0760769	0.0471254	0.0964051	0.0830686	0.0302544	0.0704282	2
Gs09	43968174	-	0.0113195	0.0915485	0.0845812	0.11379	0.0375392	0.0712181	0.0459408	0.0164011	0.051017	0.0444251	0.0678023	0.03054	0.063287	0.0496182	0.0593324	0.0596256	0.0324532	0.0695605	3
Gs04	51478712	+	0.0167235	0.0775549	0.0676661	0.0862215	0.0456753	0.0592031	0.047015	0.0328242	0.0613559	0.0791286	0.0485495	0.032848	0.0611346	0.0541447	0.0653152	0.0612438	0.0340752	0.069321	3
Gs07	45288540	+	0.00841441	0.0755192	0.0836476	0.0616548	0.0631494	0.0642464	0.0445225	0.0671045	0.0430271	0.052245	0.0571033	0.0271006	0.0500851	0.0683698	0.0735481	0.0801584	0.0281436	0.0519603	2
Gs01	58586539	-	0.02004	0.0654278	0.0936738	0.0925629	0.0490425	0.051837	0.0468383	0.0237169	0.0437196	0.0411819	0.0873475	0.0289379	0.0599408	0.0479315	0.0896886	0.0483726	0.0260167	0.0837237	2
Gs06	2882577	-	0.0143466	0.0732511	0.0615654	0.0713965	0.0616341	0.0498605	0.0400565	0.0454695	0.0449319	0.0598844	0.0731458	0.0120922	0.0652046	0.0672817	0.108598	0.0551718	0.034104	0.0620052	14
Gs17	3123460	+	0.018757	0.10495	0.0841314	0.049609	0.0569361	0.0596488	0.0629423	0.0104524	0.0254014	0.0601624	0.074594	0.0736176	0.050644	0.0347721	0.0888151	0.0570602	0.0168865	0.07062	1
Gs08	5396391	+	0.0154094	0.0568187	0.0873982	0.0715672	0.0739082	0.070697	0.0622047	0.0394296	0.0411309	0.0411764	0.0675104	0.0240417	0.0570141	0.0441419	0.049606	0.0865506	0.0346996	0.0766956	2
Gs18	982073	+	0.00789765	0.0954373	0.0796031	0.12292	0.0411476	0.0635401	0.0336409	0.017978	0.0386686	0.0505357	0.0658513	0.03473	0.0660251	0.0455875	0.0541767	0.0719488	0.0196106	0.0907004	3
Gs16	6740569	-	0.0110683	0.0747697	0.0770784	0.0619146	0.0418674	0.0734586	0.0348891	0.0158051	0.0464443	0.0507017	0.12566	0.0148444	0.0525021	0.0355913	0.0749568	0.101701	0.027646	0.0791019	10
Gs05	33732551	+	0.0155226	0.10135	0.0559196	0.0840304	0.0434681	0.0596612	0.0468204	0.0347301	0.045843	0.0685479	0.0654696	0.0422382	0.0573523	0.073931	0.0581575	0.0725552	0.0345945	0.0398085	1
Gs09	50927072	+	0.0179556	0.0641871	0.0785057	0.0950315	0.0471397	0.0698638	0.0468121	0.0225062	0.0587442	0.042927	0.0631312	0.024199	0.0773173	0.0504888	0.0764189	0.0697792	0.0340555	0.060937	3
Gs16	3621940	+	0.0245302	0.114577	0.0678477	0.0495711	0.0475617	0.0611209	0.0501109	0.0264884	0.0553287	0.0591371	0.0637634	0.0326494	0.0614501	0.0475377	0.070496	0.0853662	0.0243049	0.0581592	1
Gs19	52100090	+	0.0145134	0.0907577	0.0927522	0.0466649	0.0457248	0.0508693	0.049213	0.0229386	0.050163	0.0616816	0.067058	0.0168776	0.0772034	0.0364973	0.0928504	0.0706584	0.025598	0.0879783	14
Gs17	7268574	-	0.0130586	0.102302	0.0869485	0.0615719	0.0421027	0.0657266	0.0457545	0.0580918	0.0364122	0.049342	0.0707533	0.0233788	0.0768795	0.0488676	0.0626344	0.0543506	0.032101	0.0697238	1
Gs01	54779245	+	0.0194123	0.0953979	0.1094	0.0564884	0.0438625	0.0587301	0.0371624	0.0276124	0.0586137	0.037776	0.0751443	0.0191009	0.0680519	0.0447104	0.0877401	0.0611707	0.0343645	0.0652616	2
Gs05	41928338	+	0.0127694	0.0746746	0.092058	0.0691536	0.067156	0.0484988	0.0463108	0.0239502	0.0656656	0.0579087	0.0782462	0.015866	0.05352	0.0531566	0.0611268	0.0693691	0.0335171	0.0770525	2
Gs02	663155	+	0.0145672	0.0947508	0.0719686	0.0475688	0.0552907	0.0890511	0.0431588	0.0312248	0.0432207	0.0419406	0.0693276	0.0736733	0.0517528	0.0493041	0.0785562	0.063395	0.0275217	0.0537269	1
Gs02	46023892	+	0.0145788	0.048203	0.104122	0.0726455	0.0489009	0.0745832	0.0386939	0.0311652	0.0754937	0.0474579	0.0708299	0.0241812	0.0740626	0.0566593	0.0643498	0.0535254	0.0264788	0.0740694	2
Gs12	250771	+	0.0170768	0.0656203	0.0780411	0.0776979	0.0461438	0.0680062	0.0331198	0.0237821	0.0719973	0.0576669	0.0659609	0.0173324	0.0604189	0.0414579	0.108752	0.0705777	0.0283665	0.0679821	14
Gs02	13843991	-	0.0129212	0.0862403	0.0774425	0.0631433	0.0586246	0.0645198	0.0430974	0.037073	0.0566915	0.0535964	0.0416071	0.0955857	0.0521552	0.0612083	0.0488221	0.0550912	0.0293712	0.0628092	11
Gs09	46702457	-	0.0190651	0.0794508	0.092828	0.0687288	0.0349627	0.0702032	0.0361778	0.0244823	0.062215	0.0565959	0.0753966	0.0134955	0.0700027	0.0508829	0.0806651	0.05793	0.0446101	0.0623076	2
Gs20	43970575	-	0.0242032	0.042955	0.0763217	0.0700012	0.0587423	0.0381295	0.0262683	0.139783	0.0643039	0.036928	0.0592961	0.0165112	0.0687489	0.0808106	0.0665608	0.0452865	0.0289828	0.0561673	7
Gs19	48820687	+	0.0168767	0.110772	0.0931329	0.0800695	0.04633	0.0423718	0.0449803	0.0436661	0.0475246	0.0448063	0.0686456	0.0247849	0.065735	0.0372016	0.0552137	0.0781682	0.0338176	0.0659031	1
Gs16	183579	+	0.0178361	0.0815971	0.0855669	0.0699619	0.04719	0.0653998	0.0429838	0.0326567	0.0453916	0.0471876	0.0790709	0.0224064	0.0750514	0.0636155	0.059063	0.0649718	0.0355141	0.0645354	2
Gs10	18910252	+	0.0113965	0.119808	0.0820923	0.0612027	0.055136	0.0486749	0.034795	0.0420842	0.0664381	0.048616	0.0487456	0.0134346	0.0675799	0.0556282	0.0750739	0.0726556	0.0276713	0.068967	1
Gs01	3315890	+	0.01134	0.0583842	0.1136	0.0663466	0.0494034	0.0519374	0.0596464	0.0167103	0.0312244	0.0512557	0.0991695	0.0240563	0.0532631	0.0505879	0.0902939	0.0798688	0.0275471	0.0653652	2
Gs15	7812839	+	0.0127759	0.0752521	0.0779714	0.105373	0.0422744	0.0524282	0.0462721	0.0180523	0.049527	0.0576917	0.0873337	0.0194132	0.0559383	0.030706	0.0858865	0.0702094	0.0257966	0.0870983	3
Gs07	6962584	+	0.0120268	0.0493029	0.0834611	0.0704379	0.0776402	0.0692296	0.0537123	0.0271949	0.0549537	0.0819273	0.0605941	0.0446058	0.0695013	0.0677293	0.0617573	0.0529779	0.0196972	0.0432505	2
Gs06	4779729	-	0.0110928	0.102038	0.0809656	0.0852924	0.0406739	0.0559927	0.0412239	0.0214462	0.0527926	0.043651	0.0767789	0.0217602	0.0560503	0.0391393	0.107609	0.0567985	0.0331783	0.073517	14
Gs09	48537190	-	0.013507	0.0896376	0.0769716	0.068867	0.0556818	0.0616661	0.0475753	0.0232909	0.0637741	0.0640028	0.0539614	0.0559183	0.0711956	0.0512328	0.0700563	0.0547436	0.0202841	0.0576336	1
Gs11	42062862	-	0.0181063	0.085042	0.05982	0.0660414	0.0430015	0.0380296	0.0564893	0.0419017	0.0514064	0.0804467	0.054723	0.055663	0.0741401	0.0544429	0.072933	0.0617732	0.025666	0.0603739	1
Gs15	13465255	+	0.0119485	0.0642092	0.0789994	0.0623005	0.0659148	0.0545691	0.0483732	0.0815127	0.0316367	0.0421803	0.0902527	0.00895807	0.0541329	0.0900963	0.0537812	0.065946	0.0262633	0.0689251	10
Gs03	51749663	-	0.0164881	0.0789927	0.0626834	0.0608593	0.0523843	0.0568946	0.0524348	0.0370528	0.052491	0.0578224	0.0616395	0.0402631	0.0775436	0.0543592	0.0803217	0.053625	0.0404191	0.0637254	14
Gs02	48436733	-	0.0168488	0.0849996	0.0866589	0.0651293	0.048746	0.059855	0.0324629	0.0404383	0.0555825	0.0350627	0.0488424	0.0184078	0.0454753	0.060264	0.098815	0.0890123	0.03147	0.081929	14
Gs20	44860599	-	0.0169329	0.084102	0.0690854	0.0662427	0.0717442	0.0704202	0.0495423	0.021858	0.0805861	0.049727	0.0559702	0.0290518	0.0571152	0.0526076	0.0878274	0.0464293	0.0275288	0.063229	14
Gs18	3543801	-	0.0155712	0.0671676	0.0663764	0.0728833	0.051893	0.0392914	0.0541408	0.0244738	0.0565364	0.0657789	0.0685307	0.0329651	0.0772008	0.0579149	0.0973432	0.0459204	0.040576	0.0654358	14
Gs05	18896191	-	0.02455	0.0348199	0.0946391	0.0873337	0.0478695	0.0378465	0.0326102	0.0458796	0.047535	0.0419267	0.0773389	0.0243462	0.0926006	0.0609184	0.0678503	0.0567534	0.049599	0.075583	2
Gs10	46878007	-	0.0138327	0.076276	0.0853914	0.0711095	0.0719383	0.0782532	0.0390507	0.0414633	0.0554388	0.0349765	0.0475958	0.014352	0.0619439	0.0703855	0.0588123	0.0944322	0.0250262	0.0597218	15
Gs02	3391979	+	0.0116431	0.116133	0.0716396	0.0702944	0.0517672	0.0689326	0.0573731	0.0204737	0.0418266	0.0445624	0.0612903	0.0282005	0.0560914	0.0461021	0.0776738	0.0803509	0.0385059	0.0571398	1
Gs11	8667572	-	0.0142156	0.0856268	0.0662493	0.068975	0.0440401	0.066519	0.0419363	0.0462779	0.0769608	0.0633424	0.0503212	0.0243053	0.0804037	0.0531637	0.0718068	0.0608934	0.0298087	0.0551541	1
Gs13	25146442	+	0.00749433	0.0972657	0.0750991	0.0587553	0.0485065	0.0788276	0.0345002	0.0235796	0.0387156	0.0495384	0.0769112	0.0179227	0.0451016	0.0549618	0.0852234	0.0859828	0.0487198	0.0728943	1
Gs19	52634345	-	0.0111655	0.0560411	0.0996614	0.110229	0.0450551	0.0528136	0.0360341	0.0254937	0.062601	0.0550562	0.0725457	0.0233931	0.0694324	0.0375648	0.071271	0.0668534	0.02854	0.0762487	3
Gs09	40531412	-	0.0117161	0.072733	0.0886493	0.0763967	0.0356969	0.0558859	0.0542752	0.0504855	0.05204	0.0513193	0.0457165	0.0134775	0.0680905	0.071493	0.0707413	0.0591454	0.0400858	0.0820521	2
Gs09	43124563	+	0.00994607	0.0848843	0.0705819	0.0720794	0.0476416	0.0777419	0.0346113	0.0378706	0.0475076	0.0346996	0.0699479	0.00970266	0.0937296	0.057962	0.0787599	0.0623636	0.048058	0.0619122	12
Gs06	5813006	-	0.0188815	0.0753934	0.0834447	0.0862874	0.0448739	0.0642201	0.0445214	0.0253554	0.0675547	0.0586616	0.0604599	0.0377678	0.0721886	0.0461097	0.0766558	0.0440393	0.02882	0.0647647	3
Gs12	41164234	-	0.0265939	0.0870602	0.0583949	0.0822116	0.0507133	0.0766214	0.040398	0.0261039	0.0528911	0.0448026	0.0821417	0.0168011	0.0505213	0.0502299	0.0697198	0.0778526	0.0273081	0.0796348	1
Gs01	50068603	-	0.015866	0.130726	0.0777483	0.0637082	0.0607301	0.0614408	0.0438904	0.037791	0.0621175	0.036084	0.0435891	0.021517	0.0624342	0.0512492	0.0884744	0.0546764	0.0280744	0.0598835	1
Gs16	3862239	-	0.0286264	0.0748907	0.0789974	0.074312	0.0766684	0.0505273	0.0488026	0.0191124	0.0437412	0.0474176	0.0815016	0.0306668	0.0674514	0.0419524	0.072658	0.0749849	0.0313078	0.0563811	10
Gs13	32198556	+	0.00663673	0.125536	0.0632795	0.0834272	0.0405066	0.0921063	0.0498472	0.0132173	0.0421075	0.0483698	0.0554176	0.0231601	0.0737481	0.0295536	0.0881337	0.0812619	0.0172661	0.0664245	1
Gs04	6060522	-	0.0252013	0.0683553	0.0914465	0.0853466	0.0553665	0.0581384	0.0406539	0.028814	0.0530096	0.0585338	0.0681734	0.0242193	0.0726815	0.0572076	0.0711777	0.0589698	0.0227083	0.0599965	2
Gs17	42992845	-	0.0126357	0.055716	0.109469	0.0888256	0.0317535	0.0740007	0.044209	0.0335979	0.0659853	0.0465512	0.0724228	0.0185805	0.0631841	0.062505	0.0703096	0.0449208	0.0399968	0.0653366	2
Gs20	37476002	-	0.0164286	0.0636677	0.0755688	0.0772155	0.05479	0.0641471	0.0418538	0.0288408	0.0397696	0.0544284	0.0783521	0.0395419	0.0793892	0.0500089	0.0748735	0.063123	0.0200689	0.0779322	12
Gs16	1997306	-	0.0173606	0.0753712	0.0887686	0.061356	0.05163	0.0603944	0.0388385	0.0148396	0.0358597	0.0441733	0.111814	0.019453	0.0609444	0.0373844	0.0783427	0.116526	0.0211301	0.0658139	15
Gs03	50079784	-	0.0173255	0.106256	0.0805516	0.057349	0.0481951	0.0571327	0.0440183	0.0229877	0.0442603	0.0529747	0.0928938	0.0711014	0.0585649	0.0431076	0.0486318	0.0770256	0.0243223	0.0533013	1
Gs07	15314324	-	0.0125914	0.105241	0.10037	0.0733793	0.0415032	0.0560683	0.0495319	0.0271214	0.0534556	0.0728701	0.0441288	0.0338808	0.0604803	0.0361812	0.0758075	0.0590645	0.0328214	0.0655028	1
Gs06	13916437	+	0.0116855	0.0859252	0.0639101	0.0593921	0.0700124	0.0498032	0.0300491	0.0819706	0.0373132	0.044431	0.0901757	0.0125828	0.0564035	0.0734381	0.0600689	0.0817618	0.0190063	0.0720704	10
Gs07	40002347	+	0.0221361	0.0890472	0.0552978	0.071362	0.0504658	0.0579462	0.0323277	0.0282956	0.0748401	0.051332	0.113886	0.0186469	0.0737233	0.0399788	0.0625098	0.048863	0.0285327	0.0808093	10
Gs06	27644324	-	0.0211754	0.0686868	0.0721879	0.0690124	0.0466152	0.0434022	0.0506804	0.0584922	0.0612994	0.0514739	0.0617642	0.0174238	0.0502816	0.0974095	0.0835786	0.0801163	0.0238353	0.042565	13
Gs16	923437	+	0.0148552	0.057472	0.0756137	0.0867096	0.0410993	0.0521301	0.0423878	0.023536	0.0666866	0.0700009	0.0593295	0.0196071	0.0689382	0.0521342	0.0958856	0.0809171	0.030997	0.0617001	14
Gs16	4646317	+	0.0130138	0.0556623	0.0898595	0.0863128	0.041643	0.0486501	0.0421423	0.0214506	0.0672909	0.0674347	0.0652642	0.0313707	0.0701318	0.039204	0.0820905	0.0771709	0.0254858	0.0758221	2
Gs16	6083044	+	0.0120094	0.093272	0.102444	0.0689838	0.0437661	0.0641292	0.0397125	0.0164981	0.0445346	0.0806825	0.0688434	0.023178	0.057773	0.0661905	0.075771	0.0694122	0.0219282	0.0508716	2
Gs08	187338	-	0.0134222	0.0670987	0.0678383	0.0974534	0.0471817	0.060195	0.0489563	0.0444348	0.0720408	0.05091	0.0608685	0.022136	0.0604138	0.057732	0.0726514	0.0751834	0.0250003	0.0564833	3
Gs15	48080911	+	0.0154715	0.103687	0.0837767	0.080852	0.0361857	0.0707584	0.0354187	0.037956	0.0594822	0.0317107	0.0929238	0.0105093	0.070611	0.046086	0.0659581	0.0707668	0.0247244	0.0631213	1
Gs15	5348661	-	0.0113211	0.0921676	0.0770097	0.0798757	0.043578	0.0547411	0.0343439	0.0388649	0.0473154	0.0726482	0.0648392	0.0339573	0.0812658	0.0505122	0.0866976	0.0539363	0.0189785	0.0579476	1
Gs16	5967960	+	0.0146595	0.0613101	0.0898651	0.0826401	0.056414	0.0645573	0.058569	0.0333059	0.0436763	0.0599221	0.0726413	0.023984	0.0738755	0.0461592	0.0533946	0.0665135	0.031856	0.0666563	2
Gs02	1675224	+	0.00676897	0.0870507	0.0946266	0.0580312	0.0376521	0.0517188	0.028925	0.0340089	0.0573244	0.0475442	0.0682047	0.0297956	0.0847274	0.0391831	0.0743038	0.0785542	0.0359892	0.0855912	2
Gs19	45022724	-	0.0146416	0.0721573	0.0901103	0.0931495	0.043139	0.0673932	0.0413596	0.0252455	0.045222	0.0500175	0.0613576	0.0328324	0.0607403	0.0607131	0.0684347	0.0834499	0.0279885	0.0620477	3
Gs04	49784767	-	0.0157352	0.0908497	0.0641716	0.0804268	0.0537592	0.0540337	0.0425165	0.0417918	0.057662	0.0664349	0.0428388	0.0390718	0.0792974	0.0491381	0.0831474	0.056444	0.0291422	0.0535388	1
Gs08	45232105	-	0.0181373	0.09782	0.0749635	0.0969558	0.0546571	0.0544913	0.0462037	0.0328381	0.0396387	0.0386236	0.0553803	0.0226898	0.0598904	0.0583476	0.0574001	0.0645193	0.0350975	0.092346	1
Gs14	26803	+	0.0268012	0.0764757	0.0890397	0.0623223	0.0739873	0.0324701	0.0427985	0.0521987	0.0765116	0.0468209	0.0654937	0.0520369	0.0570545	0.0616743	0.0625244	0.0548172	0.0306431	0.0363295	2
Gs14	53572371	+	0.0088669	0.070291	0.07472	0.0683814	0.063	0.0516544	0.0346808	0.0543568	0.0460805	0.0403969	0.0678481	0.0207252	0.0620883	0.0942287	0.0649232	0.0853088	0.0300572	0.0623918	13
Gs12	41205224	+	0.0113942	0.05301	0.066771	0.0915069	0.038949	0.0692176	0.0455433	0.0402442	0.0539963	0.0646018	0.067919	0.0180887	0.0877204	0.0823224	0.0592746	0.064083	0.023688	0.0616698	3
Gs19	51528607	-	0.0160831	0.0623158	0.0583586	0.0481328	0.0665218	0.0415935	0.0347787	0.135893	0.0412294	0.0480544	0.0635768	0.0146569	0.0710742	0.10296	0.0605335	0.0495343	0.0268336	0.0578696	7
Gs07	43508614	-	0.0110021	0.0527224	0.114932	0.0811405	0.05072	0.0645623	0.0289651	0.0329504	0.0673057	0.0649557	0.0666934	0.0305407	0.0783616	0.0534226	0.0698822	0.048272	0.0287692	0.0548019	2
Gs07	3776780	-	0.0124262	0.120639	0.0912493	0.070025	0.0405622	0.075628	0.0314388	0.0291326	0.0708965	0.0518666	0.0560152	0.0194623	0.0527442	0.0398613	0.0700648	0.0450255	0.0403674	0.082595	1
Gs13	43828536	+	0.0128308	0.0592738	0.0973186	0.0699049	0.0468562	0.0304466	0.0339982	0.137537	0.0478212	0.0556176	0.0673347	0.0183481	0.0563745	0.0696012	0.0536618	0.0526136	0.027112	0.0633494	7
Gs20	47201944	+	0.00985531	0.0594932	0.0986678	0.0547975	0.0361547	0.0447346	0.0284374	0.0294236	0.0623596	0.0371393	0.0939181	0.0333301	0.0811544	0.0474927	0.0829003	0.117286	0.0226711	0.0601845	15
Gs16	24920593	-	0.0161622	0.0996107	0.06548	0.0853091	0.0421917	0.0616093	0.0537853	0.0366918	0.0523666	0.0433349	0.0498779	0.0388065	0.0753792	0.0640675	0.0575065	0.0606958	0.0286872	0.0684377	1
Gs07	1008828	+	0.00937162	0.0492774	0.0722152	0.105286	0.0640039	0.0563642	0.0480452	0.018529	0.0592021	0.0637189	0.0678384	0.0710668	0.0624259	0.045414	0.0450212	0.0499672	0.0378566	0.0743961	3
Gs19	51393731	-	0.0166316	0.0804293	0.0588239	0.0650543	0.0504385	0.0525293	0.0584695	0.0303671	0.0703051	0.0590997	0.0703899	0.0237659	0.0618622	0.0675105	0.0663318	0.0722074	0.0251708	0.0706131	1
Gs04	51002397	+	0.0146452	0.0744678	0.0794787	0.0756771	0.0467628	0.0600373	0.0362065	0.0261222	0.0499587	0.0554015	0.0837066	0.0255988	0.0633003	0.0524749	0.0640094	0.0915694	0.0282684	0.0723147	15
Gs05	40247263	-	0.0104308	0.0490811	0.0926443	0.084228	0.0638282	0.0460331	0.0338484	0.0344364	0.0671233	0.0554612	0.0611191	0.0464082	0.0538522	0.0588087	0.0709971	0.0660096	0.0440801	0.0616102	2
Gs13	22490310	-	0.0159523	0.0647159	0.0851438	0.0822759	0.0495435	0.0586423	0.0556221	0.0602461	0.0636542	0.0509136	0.0606999	0.0361421	0.0534231	0.0486398	0.067112	0.0674432	0.022235	0.0575953	2
Gs19	31837896	+	0.0104275	0.0739296	0.0793451	0.0679614	0.0653314	0.0597859	0.0494708	0.0248179	0.0596649	0.0444109	0.07556	0.0300788	0.0658667	0.0598875	0.0590122	0.0677234	0.0433761	0.0633498	2
Gs19	45697224	+	0.0185299	0.0598138	0.0694432	0.0727023	0.0806037	0.0543192	0.0523345	0.0224613	0.0434511	0.0578683	0.0618774	0.0781022	0.0604614	0.0688657	0.0464695	0.0581935	0.0503183	0.0441847	4
Gs07	8496664	+	0.00920773	0.0831797	0.0699664	0.0812464	0.0493674	0.0763998	0.0406589	0.0135642	0.0518722	0.0663093	0.0774944	0.0268459	0.0601482	0.0515718	0.0613645	0.0771069	0.0181785	0.0855177	17
Gs06	8490736	+	0.0166189	0.0691812	0.075947	0.0673599	0.0749372	0.0519463	0.0492526	0.0611963	0.0520636	0.0421028	0.0469085	0.0137448	0.0694438	0.0701793	0.0723423	0.0629085	0.0390646	0.0648022	2
Gs18	1582115	+	0.00992391	0.080652	0.0624259	0.0436834	0.0649459	0.0462182	0.0672723	0.0274323	0.0434872	0.0686125	0.0742233	0.0757159	0.0851464	0.0485756	0.0705298	0.0508779	0.0292952	0.0509823	12
Gs17	1822428	-	0.0216958	0.0912783	0.0676646	0.12198	0.0380648	0.070011	0.0258575	0.0353439	0.048375	0.0377675	0.0733262	0.0231455	0.0774025	0.038862	0.0561347	0.0710014	0.0259305	0.0761595	3
Gs07	7044724	-	0.00883247	0.0683284	0.063865	0.0545453	0.0812635	0.0572484	0.0369964	0.0317321	0.0442654	0.0648884	0.0628644	0.0169449	0.0889679	0.074915	0.0767801	0.0802458	0.0246577	0.0626587	12
Gs20	39043899	+	0.020602	0.0565047	0.116639	0.0715552	0.0390892	0.066452	0.060958	0.0249571	0.0784623	0.0480766	0.0497655	0.01965	0.0586026	0.0642719	0.0561471	0.062576	0.0338949	0.0717964	2
Gs17	43372768	-	0.0124051	0.0760427	0.059141	0.0753694	0.0421157	0.0566383	0.0472772	0.0601266	0.0703598	0.0828354	0.0480225	0.0480162	0.0491812	0.0662736	0.0567777	0.0627321	0.0286061	0.0580793	9
Gs11	18829472	-	0.0176617	0.149962	0.0614716	0.0721756	0.0640625	0.0592413	0.05777	0.0223764	0.0527785	0.0683264	0.0531942	0.0448629	0.036585	0.0318985	0.0816871	0.0608549	0.0190465	0.0460452	1
Gs16	14122657	+	0.00963473	0.0796338	0.0829953	0.053929	0.0398736	0.0556315	0.0402122	0.0413999	0.0671509	0.0780529	0.0537424	0.0249998	0.070996	0.0808685	0.0679389	0.0745006	0.0228461	0.055594	2
Gs15	53138523	-	0.0129633	0.10056	0.0750466	0.0612761	0.0529102	0.0638301	0.0505511	0.0319092	0.0497853	0.0481998	0.0659693	0.00452653	0.0661015	0.0677744	0.0759658	0.0845612	0.0237651	0.0643045	1
Gs09	2043924	+	0.0109786	0.0484324	0.105733	0.0647596	0.0467213	0.0411158	0.0446737	0.0483282	0.0525804	0.0527696	0.0751496	0.0170844	0.0789229	0.0521046	0.108692	0.0521409	0.0219886	0.0778251	14
Gs08	51425342	+	0.0112249	0.0549496	0.0935424	0.0573572	0.0437894	0.0580694	0.0423469	0.02053	0.0494888	0.0501002	0.103351	0.0108966	0.0653508	0.0607149	0.0859065	0.0865525	0.0348043	0.0710248	10
Gs10	52153308	-	0.0105872	0.0506796	0.0836234	0.114936	0.0485371	0.0506236	0.0369286	0.0270318	0.0687748	0.0460021	0.0798065	0.0175945	0.0540506	0.0569421	0.0641749	0.08509	0.028195	0.0764225	3
Gs13	34327474	-	0.0131294	0.0731824	0.0834893	0.0826665	0.0803089	0.0511386	0.0680763	0.0230159	0.0511732	0.047967	0.0687381	0.0471471	0.050089	0.0562499	0.0551028	0.0605991	0.0395222	0.0484044	2
Gs07	6274200	+	0.0151859	0.0651257	0.09042	0.0924168	0.0511224	0.0528232	0.0257806	0.0307033	0.045997	0.0480689	0.0896562	0.0127053	0.0532001	0.0390635	0.0821191	0.0917661	0.0454441	0.0684016	3
Gs07	5129038	+	0.0127316	0.0948931	0.0741625	0.0792774	0.0528365	0.0602183	0.0512822	0.0205363	0.0567676	0.0646956	0.0594959	0.0195802	0.0785587	0.0442292	0.0708365	0.0686178	0.0248727	0.0664079	1
Gs08	1074678	+	0.0121519	0.0625834	0.0883749	0.0903292	0.0525486	0.036694	0.0400027	0.0583493	0.0514272	0.0342266	0.0819824	0.0263678	0.0633604	0.06938	0.067495	0.0749394	0.0240492	0.065738	3
Gs07	44910699	-	0.0154	0.056586	0.0810318	0.0670733	0.0514743	0.0439949	0.034591	0.0253936	0.050974	0.0872001	0.0836326	0.0796667	0.0672253	0.0493898	0.0836077	0.0379634	0.0348846	0.0499109	9
Gs17	5803961	-	0.0152146	0.100814	0.0666161	0.0751485	0.0534425	0.0823579	0.0564262	0.0182839	0.0407239	0.0491566	0.0753922	0.0305743	0.066275	0.0593567	0.0760477	0.0596907	0.0188929	0.0555869	1
Gs11	6989623	+	0.0269698	0.0681862	0.0746128	0.0906951	0.0447203	0.0552946	0.0496463	0.0299313	0.0544139	0.0646279	0.0666448	0.0133999	0.0746881	0.0517999	0.0798932	0.07453	0.0213163	0.0586297	3
Gs18	14108681	-	0.0137466	0.0499069	0.0899386	0.0856726	0.034441	0.0496239	0.0341925	0.0203224	0.0670702	0.0509579	0.10497	0.013597	0.0720293	0.04067	0.114823	0.0700523	0.0326724	0.0553133	14
Gs07	8698580	-	0.0176077	0.0574073	0.0858197	0.0842807	0.042973	0.0561616	0.0426731	0.0323954	0.0964986	0.0652365	0.0573235	0.0176162	0.0719422	0.0423221	0.081961	0.0501747	0.0275881	0.0700188	8
Gs04	3218312	-	0.00604897	0.0731592	0.101771	0.0663967	0.0484689	0.0472905	0.0421087	0.0304966	0.0566355	0.0583558	0.079046	0.0179786	0.07729	0.04111	0.0631511	0.0672428	0.0352833	0.0881665	2
Gs18	54560362	-	0.0205583	0.0965057	0.11058	0.092102	0.0404331	0.0690105	0.0513782	0.0231153	0.0536136	0.0712964	0.0472265	0.0156155	0.054293	0.0512297	0.0712266	0.0553342	0.0184955	0.0579855	2
Gs01	3146186	+	0.0115847	0.0374023	0.111563	0.078467	0.0481685	0.0478522	0.0256297	0.02641	0.0468715	0.0373354	0.0657193	0.0061647	0.10801	0.0612397	0.13123	0.0681684	0.030525	0.057659	14
Gs20	37060544	+	0.011162	0.0579026	0.0722372	0.0678514	0.058044	0.0509714	0.046584	0.0191634	0.0452968	0.0619428	0.0943064	0.00466958	0.0578986	0.040703	0.0981578	0.101801	0.0304854	0.0808225	15
Gs01	979656	-	0.0129235	0.0678957	0.0858272	0.0628014	0.0532344	0.0502789	0.0461457	0.0373941	0.0671832	0.0588234	0.0749077	0.0157941	0.0713643	0.0639977	0.0855876	0.0487094	0.0317279	0.065404	2
Gs07	7925876	+	0.0240624	0.0766883	0.0717921	0.0540017	0.06361	0.0515141	0.0463829	0.065936	0.0352837	0.0636795	0.0533119	0.0233945	0.0571824	0.0622023	0.0770313	0.0864572	0.0265264	0.0609435	15
Gs15	55173483	+	0.0144814	0.0705438	0.0685026	0.088537	0.0533462	0.0526074	0.046205	0.0239451	0.0756275	0.0591024	0.0438598	0.0378643	0.0770177	0.0652055	0.0828632	0.0607567	0.021257	0.0582773	3
Gs12	43144319	-	0.00842447	0.0744396	0.0724266	0.0796588	0.0772993	0.0686335	0.0571946	0.0103959	0.0399201	0.0360802	0.0856901	0.0364344	0.0597158	0.0388731	0.0806751	0.0682911	0.0295144	0.076333	10
Gs06	478405	-	0.0171356	0.0628606	0.0722032	0.0688468	0.0531976	0.0404344	0.0493163	0.0502413	0.0705602	0.0668185	0.0456291	0.0476445	0.0720497	0.0521551	0.0596232	0.0505946	0.0400283	0.0806608	17
Gs03	45378091	+	0.0171683	0.0796456	0.0767868	0.0669916	0.0486857	0.0449364	0.03325	0.0375837	0.0600667	0.0534539	0.0477185	0.0262738	0.0705015	0.0758786	0.0696792	0.055959	0.0465023	0.0889184	17
Gs07	11461100	+	0.00820259	0.083068	0.0792532	0.0558764	0.0613231	0.0443998	0.0601621	0.0433132	0.0687674	0.0646258	0.0508348	0.043082	0.0596646	0.0623929	0.0685875	0.0542441	0.0282961	0.0639062	1
Gs09	41919633	+	0.0149395	0.101593	0.0633284	0.0651552	0.0543479	0.0487557	0.0531793	0.0251911	0.0567797	0.063808	0.0602275	0.0690725	0.0566846	0.0573415	0.0547183	0.0561764	0.0353251	0.0633762	1
Gs13	38925705	-	0.00829972	0.0578994	0.0750745	0.0645687	0.0461991	0.0528374	0.0472469	0.025205	0.060611	0.06672	0.0967193	0.0132707	0.0737699	0.0409622	0.093527	0.0739572	0.0315465	0.0715854	10
Gs01	48088243	+	0.0130089	0.0824644	0.0798562	0.0628949	0.0658534	0.0464841	0.062532	0.0294268	0.0444965	0.0687026	0.0744609	0.042859	0.0683213	0.0436816	0.0688609	0.0587764	0.0307757	0.0565445	1
Gs08	1750133	+	0.0150909	0.0585492	0.107551	0.101506	0.049024	0.0751276	0.03969	0.0529465	0.0652101	0.0516918	0.0703724	0.0059426	0.0654553	0.0440087	0.060086	0.0490715	0.0274613	0.0612157	2
Gs20	40069319	-	0.010407	0.08396	0.0567617	0.0809989	0.0774584	0.05517	0.0478846	0.0253817	0.0431851	0.0577369	0.0571732	0.0437333	0.0658247	0.0566707	0.0525165	0.0968874	0.0211907	0.067059	15
Gs13	34665623	-	0.0115756	0.0614159	0.0563582	0.0652743	0.0636477	0.0659344	0.0526183	0.0284886	0.0551143	0.0632681	0.0994862	0.0396732	0.0475648	0.0515326	0.0801578	0.0572217	0.0199954	0.0806727	10
Gs11	38592181	-	0.015288	0.095091	0.0707543	0.0832036	0.0498149	0.052994	0.0414896	0.0523255	0.0508517	0.0533651	0.0712302	0.0167456	0.0518393	0.0655403	0.079703	0.0541546	0.0319704	0.0636388	1
Gs04	52713989	+	0.0147079	0.0402716	0.056097	0.0786273	0.0476742	0.0331368	0.0515609	0.041101	0.0446729	0.0845722	0.0636245	0.114706	0.0833999	0.0584726	0.0706716	0.0352438	0.0213156	0.0601441	11
Gs20	47975671	-	0.0148501	0.077049	0.0890838	0.0667862	0.0470989	0.0392104	0.040088	0.0328483	0.050405	0.0576684	0.0579876	0.0217529	0.0717696	0.0735343	0.074794	0.0600656	0.0463984	0.0786095	2
Gs02	11131924	+	0.00961157	0.0836754	0.0926967	0.0754483	0.0463723	0.0796032	0.0342941	0.0352383	0.0438834	0.0497408	0.0706894	0.0272189	0.075698	0.0471043	0.0752986	0.0556003	0.0337944	0.0640321	2
Gs09	21533326	+	0.0151538	0.0607156	0.0940394	0.0491074	0.0660659	0.0563783	0.0355547	0.0320646	0.0350834	0.0607729	0.0930935	0.021446	0.0727692	0.0590288	0.0679318	0.0839629	0.029992	0.0668398	2
Gs05	39379135	-	0.00884741	0.0717498	0.084323	0.102877	0.0532473	0.0600676	0.0413722	0.025629	0.0844012	0.0720925	0.0372469	0.021522	0.0775402	0.0557424	0.0587899	0.0381827	0.0293021	0.0770663	3
Gs06	10945863	+	0.0174592	0.0969415	0.0837859	0.0801889	0.047284	0.0502808	0.0392138	0.0270188	0.0568183	0.061718	0.0685395	0.0149945	0.0630301	0.0495313	0.0683573	0.0637704	0.0306659	0.0804018	1
Gs15	1149168	+	0.0288551	0.0520686	0.0723624	0.0519722	0.0786015	0.0398335	0.0448344	0.0349344	0.0505731	0.058597	0.1012	0.0164769	0.0683177	0.05337	0.0783142	0.0776237	0.0229661	0.0690992	10
Gs01	878228	+	0.0144302	0.0670095	0.0634451	0.0743506	0.0612633	0.0640015	0.0436326	0.0634351	0.0489812	0.0550051	0.0721017	0.0112702	0.0590499	0.0738954	0.069224	0.0609613	0.0366674	0.061276	3
Gs05	39214107	-	0.021993	0.0640646	0.0818325	0.0610471	0.0516597	0.0429104	0.0379003	0.0252627	0.0515252	0.0555455	0.0553984	0.0657788	0.0786686	0.0433951	0.0717024	0.0710214	0.0381485	0.0821458	17
Gs03	49156370	+	0.0148322	0.0944477	0.0689639	0.0699764	0.0670193	0.0718165	0.0476952	0.0119365	0.0478595	0.0451123	0.0963149	0.0114999	0.0684493	0.0501024	0.051486	0.0837477	0.0224687	0.0762718	10
Gs07	40998118	+	0.0106109	0.061913	0.0965798	0.0765338	0.0326181	0.0744264	0.0445117	0.0730675	0.0476357	0.0559714	0.0541685	0.0146197	0.0792674	0.0642025	0.0811278	0.0530836	0.0280708	0.0515914	2
Gs19	46644750	+	0.0143838	0.09355	0.10701	0.0594763	0.0431666	0.0716367	0.0387007	0.0322985	0.0503895	0.0539256	0.0747459	0.0266353	0.0648318	0.0516885	0.0611003	0.0530834	0.0314152	0.0719621	2
Gs11	5945489	-	0.0378211	0.0996104	0.0832832	0.083207	0.0550267	0.058479	0.02455	0.031485	0.0616264	0.053902	0.0591028	0.0144156	0.0689785	0.041117	0.0824651	0.0704045	0.0264447	0.048081	1
Gs17	9253884	-	0.00763841	0.111787	0.0879297	0.0629553	0.0306441	0.0589946	0.038318	0.0183185	0.0466861	0.0672018	0.0766844	0.0248111	0.0926887	0.0362814	0.077084	0.0587419	0.0218221	0.0814123	1
Gs01	55570093	-	0.0219326	0.0492936	0.0857526	0.0736543	0.0667859	0.0625675	0.0488649	0.0410849	0.0579143	0.0527838	0.0505257	0.0480751	0.0626127	0.0640178	0.0681084	0.046782	0.0290119	0.0702322	2
Gs16	29889929	+	0.015858	0.0858315	0.0756972	0.0625624	0.0545279	0.048179	0.0542083	0.0301983	0.052662	0.0691472	0.0689721	0.0300676	0.0658244	0.0556822	0.0605392	0.0477873	0.0377008	0.0845547	1
Gs13	39270546	+	0.0210453	0.101645	0.0665391	0.0449285	0.0513151	0.0705584	0.0460802	0.0433681	0.0541797	0.0555636	0.0519043	0.0448136	0.0648136	0.0578111	0.052487	0.0694383	0.032748	0.0707613	1
Gs13	37663154	+	0.0132137	0.0613182	0.075787	0.0818707	0.0548924	0.0530013	0.0275232	0.0862774	0.0700677	0.0439561	0.0748975	0.0401744	0.0625782	0.0554996	0.0678461	0.047096	0.0242607	0.0597397	7
Gs07	28326946	+	0.0116255	0.0963828	0.133509	0.0702021	0.035381	0.0540872	0.0298243	0.0761765	0.0395981	0.0419926	0.0674275	0.015952	0.0587506	0.0467704	0.0712474	0.0754493	0.0251659	0.0504577	2
Gs14	790889	-	0.0237746	0.0639812	0.0604598	0.0544231	0.0656303	0.0636057	0.0456262	0.0343697	0.0584031	0.062743	0.0568503	0.0539016	0.0645358	0.0557138	0.0595916	0.0791359	0.0266717	0.0705825	15
Gs04	52536877	+	0.0139206	0.0690035	0.0983561	0.0646394	0.0486028	0.0545001	0.043604	0.0260559	0.0374318	0.0362548	0.0862971	0.0103136	0.0690282	0.0503433	0.0943095	0.0998564	0.0243642	0.0731188	15
Gs13	43370085	-	0.0096295	0.0985911	0.0890212	0.0822415	0.0686896	0.0717355	0.0372007	0.0175393	0.0501225	0.053946	0.10913	0.0149387	0.0402466	0.0506514	0.0544651	0.0780967	0.0216972	0.0520574	10
Gs18	177058	+	0.0123237	0.127926	0.0872698	0.0681012	0.0482164	0.071393	0.0457776	0.0182723	0.047138	0.0462688	0.0720133	0.00791082	0.0744515	0.0320995	0.0648841	0.0594282	0.0213756	0.0951498	1
Gs14	28432737	-	0.0206168	0.0825787	0.084964	0.0739717	0.063748	0.0678097	0.048041	0.0174229	0.0613306	0.0589011	0.0586643	0.0152518	0.0768863	0.0472309	0.0667952	0.0649158	0.0262529	0.0646183	2
Gs05	37674382	-	0.00854033	0.105193	0.0832427	0.0858702	0.0589352	0.0779724	0.0481637	0.0237926	0.0494881	0.0409899	0.0612334	0.0199501	0.068679	0.0489469	0.0829007	0.0603746	0.0210367	0.0546908	1
Gs06	655493	-	0.0131148	0.0939792	0.0556907	0.0839333	0.0676522	0.0610936	0.0561294	0.0327746	0.051149	0.0517482	0.0709829	0.0192733	0.0744885	0.0402742	0.0756532	0.0621502	0.0212115	0.0687011	1
Gs03	45137224	-	0.0158227	0.0604314	0.0792481	0.0735145	0.06226	0.0494166	0.0363891	0.0371721	0.081984	0.0894699	0.0480751	0.0246748	0.07708	0.044717	0.0584191	0.0522512	0.0292033	0.0798712	9
Gs13	44678418	-	0.0145011	0.105423	0.0922866	0.0788835	0.0570412	0.0783481	0.0461802	0.0283458	0.0534663	0.0501604	0.0609147	0.0142267	0.048528	0.0452985	0.0748216	0.0560916	0.0305765	0.0649063	1
Gs17	4062290	+	0.0124115	0.0680135	0.0828231	0.0745882	0.0588551	0.0440627	0.0387994	0.0630615	0.0760225	0.0512758	0.0755509	0.0356248	0.0620091	0.0450313	0.0414488	0.0617144	0.0313756	0.0773318	2
Gs17	765605	-	0.0147524	0.0827771	0.070777	0.0731508	0.051966	0.0586021	0.0482547	0.0274057	0.0464825	0.0396294	0.0843257	0.0130032	0.0655171	0.0360156	0.104607	0.0852812	0.0296545	0.0677984	14
Gs08	10097849	-	0.00741528	0.0650123	0.0487384	0.05975	0.0689461	0.05802	0.0555457	0.0349522	0.0502476	0.0733996	0.0668134	0.0742842	0.0792563	0.0549312	0.0563883	0.0593229	0.0419888	0.0449878	12
Gs06	35612733	+	0.0079701	0.0720544	0.0645278	0.0871793	0.0378745	0.0532473	0.0502485	0.0190191	0.0576956	0.0645452	0.0755064	0.018575	0.0972726	0.0425093	0.0764849	0.0682142	0.0311872	0.0758885	12
Gs18	3233630	+	0.00929058	0.12335	0.0641951	0.067719	0.0404939	0.0852881	0.0425577	0.0280228	0.0480493	0.0390703	0.0622896	0.0560146	0.0526864	0.0728452	0.0511404	0.0649031	0.0233373	0.0687467	1
Gs15	11845899	-	0.014194	0.0736939	0.0965849	0.0558587	0.0527773	0.0627674	0.0297333	0.0874963	0.0606577	0.0564178	0.0729826	0.0196432	0.0598904	0.0541981	0.0627212	0.0513066	0.0266094	0.0624673	2
Gs15	10527943	+	0.0157283	0.050519	0.0800271	0.0605318	0.0381315	0.0560443	0.0428562	0.0384271	0.0747232	0.0671313	0.0797374	0.0303312	0.0905962	0.0738606	0.0554377	0.0605968	0.0338644	0.0514558	12
Gs08	45574318	-	0.0158864	0.0736087	0.0645619	0.0737518	0.0465601	0.0544945	0.0418949	0.0335202	0.054086	0.0506019	0.081715	0.0216715	0.0707338	0.0471979	0.0830324	0.058645	0.0283596	0.0996783	17
Gs10	4694046	-	0.017687	0.0710291	0.0784643	0.0889345	0.0403151	0.0516592	0.0461297	0.028731	0.0672912	0.0523912	0.0562217	0.0419797	0.0682442	0.0553132	0.0793904	0.0509429	0.0398054	0.0654701	3
Gs09	45315634	-	0.00731015	0.0567303	0.0741982	0.102271	0.0533728	0.0489418	0.0562809	0.0295833	0.0584056	0.0694616	0.0622873	0.0729791	0.0598748	0.0467107	0.0688714	0.044647	0.0325865	0.0554879	3
Gs10	51877153	-	0.0160322	0.0604011	0.0683114	0.111032	0.0499836	0.071243	0.0362374	0.0308843	0.0330077	0.03868	0.116516	0.0149376	0.0512122	0.0418112	0.0733928	0.102505	0.0240309	0.0597816	10
Gs11	14618078	+	0.0151409	0.065778	0.067819	0.0920234	0.0529354	0.0376148	0.0451807	0.0252298	0.048452	0.059291	0.0792705	0.0161578	0.0927331	0.0364578	0.0842665	0.0573886	0.0499496	0.0743111	12
Gs04	6355912	-	0.0124209	0.08945	0.0565156	0.0532341	0.0867837	0.0688722	0.0417378	0.0308883	0.041367	0.0596288	0.0623338	0.0522557	0.0511361	0.0444121	0.0806048	0.083382	0.034646	0.050331	1
Gs07	43203168	-	0.0154349	0.0637255	0.0922716	0.0462234	0.0350156	0.0654825	0.0471659	0.0488533	0.0329707	0.0498535	0.116175	0.00816216	0.0691175	0.0458413	0.0661811	0.101866	0.0291967	0.0664629	10
Gs12	9627554	+	0.0130449	0.0596391	0.071517	0.0676531	0.0409313	0.0508875	0.0519054	0.0476188	0.0562872	0.0572374	0.0777064	0.0248926	0.0763869	0.0633043	0.0698511	0.072242	0.0267314	0.0721633	10
Gs13	26737352	-	0.0144907	0.0495275	0.0700211	0.0614242	0.0653478	0.0544288	0.0510269	0.0458155	0.0623311	0.0829847	0.0405696	0.0504396	0.0566981	0.0628213	0.0642936	0.0694227	0.0216754	0.0766815	9
Gs17	1394750	+	0.0121443	0.0414754	0.082896	0.0829968	0.0523024	0.0563541	0.043576	0.186857	0.0400698	0.0393119	0.0571291	0.00583792	0.0472295	0.0740945	0.0602962	0.033873	0.0226873	0.0608688	7
Gs11	7455636	+	0.0129675	0.0571431	0.0806384	0.0931859	0.0737484	0.066989	0.026531	0.0350946	0.0544708	0.0295137	0.069763	0.00912966	0.0809388	0.0624997	0.07822	0.0655932	0.0276918	0.0758813	3
Gs13	33613495	-	0.00928572	0.0817737	0.0859187	0.0713273	0.0516048	0.046205	0.0488343	0.0294624	0.0541333	0.0681953	0.0676824	0.0372197	0.0779669	0.0410358	0.0736729	0.0581181	0.030327	0.0672367	2
Gs03	45056838	+	0.0110933	0.0526108	0.0880708	0.0778818	0.0407164	0.0488278	0.0328639	0.0597455	0.0423936	0.0516595	0.102643	0.0243317	0.0609062	0.0499089	0.0812605	0.0704775	0.0255283	0.0790801	10
Gs06	49974320	+	0.0236423	0.0527331	0.0704048	0.0541139	0.0543999	0.0433199	0.0316046	0.0966057	0.037045	0.0733743	0.103664	0.00905372	0.0598696	0.0825781	0.0762185	0.0608665	0.0237036	0.0468024	10
Gs11	15693720	-	0.0109001	0.0598568	0.0632371	0.0752381	0.036287	0.0521158	0.0314257	0.0679059	0.0499664	0.0602518	0.0720862	0.0349146	0.0691955	0.06388	0.0756601	0.0713531	0.0253982	0.0803278	17
Gs19	41833272	+	0.0204954	0.0778492	0.0606998	0.0930067	0.0465947	0.0471232	0.0426763	0.0196944	0.0420307	0.0397411	0.0955745	0.0205262	0.0749815	0.0486465	0.0781372	0.0806804	0.030385	0.081157	10
Gs15	11864920	-	0.0163429	0.0672405	0.0793316	0.0658021	0.0494195	0.0489052	0.0450972	0.011439	0.0468166	0.0486577	0.103293	0.0231494	0.053018	0.0550909	0.0922056	0.0967477	0.0194224	0.0780211	10
Gs19	3961597	-	0.0196299	0.0691299	0.0729496	0.0742003	0.0580483	0.0358377	0.0404929	0.0761065	0.0532602	0.0778438	0.0559773	0.0569556	0.0641451	0.0632975	0.0522885	0.0400007	0.0237264	0.0661098	9
Gs17	6208162	+	0.0177408	0.10495	0.0885671	0.0644671	0.0481208	0.0467363	0.0410489	0.00987221	0.046666	0.0616178	0.0934323	0.0275817	0.0636686	0.0389981	0.057514	0.0811022	0.0188685	0.0890471	1
Gs15	10835533	-	0.00906592	0.122913	0.0803399	0.0697544	0.0430914	0.0761507	0.035639	0.0221562	0.0554463	0.0474503	0.0781973	0.0114164	0.065447	0.0448158	0.0650573	0.0856486	0.0221229	0.065287	1
Gs19	48575377	+	0.0109506	0.0697675	0.0608794	0.052585	0.073112	0.0449131	0.0391156	0.0222312	0.0473667	0.065452	0.0697423	0.0165248	0.0861644	0.0703457	0.0839618	0.0931966	0.0387382	0.0549531	15
Gs18	59102338	-	0.0116606	0.0558749	0.0650123	0.0623509	0.0696844	0.0451967	0.0401387	0.0300957	0.0560941	0.0610504	0.0721082	0.112634	0.0581755	0.0530735	0.0665176	0.0665687	0.0195074	0.0542563	11
Gs20	46546709	-	0.0124656	0.0742286	0.0778476	0.0584782	0.0469683	0.0392438	0.0537562	0.0222165	0.0446205	0.0728081	0.0573383	0.100606	0.0679703	0.0512798	0.0772097	0.0598194	0.0351918	0.0479508	11
Gs17	40574525	+	0.0141315	0.0853326	0.0725754	0.0880747	0.0434591	0.064907	0.052461	0.0265032	0.0498668	0.0459296	0.058759	0.0260133	0.0711653	0.0512862	0.0752383	0.0675122	0.036025	0.0707597	3
Gs09	5051417	-	0.0165826	0.0632788	0.0779863	0.0697946	0.0487529	0.0419802	0.0350659	0.0368954	0.0769265	0.0593894	0.0890868	0.0154917	0.0761948	0.0573836	0.0648564	0.0648509	0.0283237	0.0771595	10
Gs05	32368696	-	0.0104767	0.105759	0.08752	0.0628011	0.060531	0.0624886	0.033243	0.0425398	0.0373224	0.0464174	0.080894	0.0185497	0.0775067	0.0594026	0.0591631	0.0589904	0.0192505	0.077144	1
Gs06	18331027	+	0.0159203	0.0917804	0.0963223	0.0670794	0.0397996	0.0636523	0.0521698	0.0425963	0.0439976	0.0572246	0.070013	0.00923576	0.059052	0.0583548	0.0691795	0.0593405	0.0288511	0.0754307	2
Gs02	7404620	+	0.015784	0.0888771	0.0811782	0.0821325	0.0445783	0.0568202	0.0418547	0.0350751	0.0593782	0.0550335	0.0868667	0.0196617	0.0828885	0.049664	0.0698666	0.0519381	0.0267276	0.0516752	1
Gs01	8641871	-	0.0110176	0.040544	0.101761	0.0671257	0.0579953	0.0399487	0.0232013	0.0718058	0.0634057	0.0728732	0.0322598	0.0363208	0.0704658	0.0537085	0.0944931	0.0447546	0.0375847	0.0807346	2
Gs11	4448181	-	0.00679617	0.098445	0.0758987	0.0667016	0.0458899	0.0666857	0.0363582	0.025106	0.0378998	0.0580039	0.0775282	0.0114715	0.0617682	0.0438246	0.0968812	0.07971	0.0316564	0.079375	1
Gs02	6014977	-	0.0200564	0.0779896	0.0755574	0.0838744	0.0630305	0.0520404	0.0354212	0.067423	0.0451111	0.0382964	0.0609673	0.0116853	0.0614484	0.0649203	0.0678807	0.0762212	0.0402598	0.0578166	3
Gs06	50731663	+	0.00943518	0.0750088	0.092196	0.0843504	0.0599627	0.0661239	0.0407905	0.0274342	0.0547046	0.043588	0.096772	0.0088164	0.0567935	0.0411287	0.0645495	0.0835516	0.0208661	0.0739281	10
Gs19	49439099	+	0.0102613	0.0643475	0.0546428	0.116166	0.0482249	0.0572442	0.0281216	0.0359062	0.0716333	0.0402313	0.0789677	0.0214614	0.0643703	0.0617054	0.0756978	0.0856053	0.0276569	0.0577566	3
Gs03	36850624	+	0.0118043	0.0845156	0.0803613	0.0558064	0.0497322	0.0545224	0.0549531	0.058252	0.047667	0.0476025	0.0899199	0.0211625	0.0741807	0.042631	0.0897529	0.0517236	0.0198803	0.0655322	10
Gs13	46791030	-	0.0196916	0.0560454	0.0779938	0.0767266	0.04756	0.0394562	0.0527735	0.0362201	0.0615236	0.0708072	0.0755706	0.0418824	0.0628527	0.048914	0.073949	0.0615036	0.0343745	0.0621552	2
Gs02	51611133	-	0.00823486	0.0885031	0.0759225	0.0621274	0.0706435	0.0552302	0.0313463	0.102171	0.0471159	0.0498244	0.0640995	0.0174556	0.0663414	0.0546149	0.0644895	0.0547583	0.0335409	0.0535809	7
Gs09	11977851	-	0.00891695	0.0611021	0.0823351	0.0507531	0.0544424	0.0406417	0.0534672	0.0258305	0.0903552	0.0623853	0.0416971	0.1271	0.0612137	0.0414141	0.0636999	0.0383628	0.0430341	0.053249	11
Gs09	47678664	+	0.0137169	0.0696993	0.0810277	0.0915746	0.051084	0.0676048	0.0375683	0.0212986	0.058479	0.0610928	0.0623852	0.0327678	0.0550786	0.0424382	0.0749169	0.0734563	0.0316493	0.0741615	3
Gs03	2927041	-	0.00833088	0.114062	0.0997484	0.0568203	0.0451455	0.0941367	0.0389534	0.0245851	0.0695363	0.056667	0.0476959	0.0193572	0.0819861	0.0463728	0.0651123	0.0584884	0.0193789	0.0536229	1
Gs04	36828802	+	0.0103316	0.0616454	0.112003	0.076344	0.0435153	0.04857	0.0263159	0.0423238	0.0525072	0.0509338	0.0742628	0.00734623	0.0842768	0.0539933	0.0928607	0.0718924	0.023766	0.0671117	2
Gs07	39413202	-	0.0223	0.0580635	0.0802218	0.1014	0.0447397	0.0742042	0.0423734	0.0319008	0.072472	0.0555896	0.0580388	0.0136502	0.0827381	0.0397489	0.0750311	0.0621212	0.0342107	0.0511955	3
Gs08	5061510	+	0.00939654	0.0771112	0.100219	0.0721929	0.0340865	0.0793734	0.0224414	0.0341601	0.0600073	0.0392837	0.0715166	0.0185415	0.0834269	0.0531049	0.08403	0.0612239	0.0315758	0.0683079	2
Gs10	5069410	-	0.018694	0.0629395	0.0914216	0.0762178	0.0884287	0.052669	0.0273352	0.070248	0.0570438	0.0463763	0.0568724	0.0345886	0.0576082	0.0849952	0.0522096	0.0493192	0.0304303	0.0426025	2
Gs02	298997	+	0.0117901	0.0801676	0.0752499	0.0892195	0.0391075	0.0536223	0.0474547	0.033456	0.0492502	0.0483781	0.0596543	0.0632656	0.0471906	0.0484975	0.0833054	0.0671206	0.031699	0.0715712	3
Gs08	8848696	+	0.00924949	0.137877	0.0722758	0.0538578	0.0455406	0.0971914	0.046457	0.0289354	0.0456892	0.0469623	0.0660448	0.0245369	0.0589142	0.0409582	0.0679274	0.0758518	0.0170665	0.0646642	1
Gs08	50477479	-	0.0176501	0.0575706	0.0663788	0.0937621	0.0350193	0.0812182	0.0436099	0.0237405	0.0550054	0.0367937	0.0754525	0.00678776	0.0638437	0.064467	0.103184	0.0624213	0.0357381	0.0773569	14
Gs03	45060545	+	0.0174045	0.0760503	0.0660371	0.0519554	0.0452114	0.0501399	0.0332635	0.0570737	0.047489	0.0529346	0.151176	0.017358	0.0638752	0.0530181	0.0790093	0.0446724	0.0189374	0.0743942	10
Gs14	1341070	-	0.0207403	0.0766355	0.0732972	0.0776516	0.0484166	0.0289206	0.0296529	0.037251	0.0365253	0.0359967	0.0785204	0.0169011	0.070713	0.048664	0.156764	0.0733972	0.0262278	0.0637247	14
Gs09	43225090	+	0.021038	0.0565305	0.0912795	0.0744671	0.0501798	0.0587388	0.0312744	0.127603	0.0416399	0.0448195	0.0508302	0.012735	0.0552166	0.0920886	0.0627728	0.0432664	0.022805	0.0627146	7
Gs06	789951	-	0.00741068	0.186067	0.05626	0.0744639	0.0391062	0.0684632	0.0485481	0.0243321	0.0277567	0.0347245	0.0727706	0.0164565	0.0783315	0.0502005	0.0581204	0.0745931	0.0200295	0.0623659	1
Gs02	48796674	+	0.00997693	0.0714862	0.0855796	0.0629882	0.0475929	0.0692517	0.0349955	0.017541	0.0680287	0.0638315	0.0699372	0.0209607	0.0727816	0.0504714	0.0828698	0.0600012	0.0377408	0.0739651	2
Gs19	49080558	+	0.018405	0.0925739	0.0918877	0.0873071	0.0425305	0.0734492	0.0265635	0.0252472	0.0496485	0.0447152	0.0824953	0.00914323	0.0499002	0.0596684	0.0792387	0.0597988	0.0284995	0.0789282	1
Gs13	28080290	+	0.00801241	0.070202	0.0767594	0.0754255	0.0538436	0.0651316	0.0342272	0.0485037	0.0437831	0.0491563	0.086695	0.0172071	0.0871555	0.0567729	0.0692678	0.0666815	0.0228846	0.0682906	12
Gs04	4107710	-	0.0165224	0.0479299	0.0820666	0.127916	0.0393953	0.0514698	0.0437329	0.0458799	0.0763631	0.0482565	0.0583187	0.0233869	0.0534343	0.0625138	0.0804503	0.0590319	0.0243973	0.0589346	3
Gs16	1282140	+	0.0137967	0.0837216	0.0656509	0.0999592	0.034814	0.0675473	0.0241376	0.0273587	0.0477352	0.0401299	0.0757717	0.0106036	0.0811196	0.0324663	0.0979564	0.0989705	0.0246434	0.0736176	3
Gs04	44763505	+	0.0221856	0.0579859	0.0668651	0.0647189	0.0621426	0.0661557	0.0417556	0.0250702	0.0477337	0.0681746	0.0728852	0.0105996	0.0849989	0.0595424	0.0654697	0.0763881	0.0347409	0.0725871	12
Gs12	38920545	-	0.0151997	0.0785707	0.0973289	0.0620843	0.0418053	0.054974	0.0371422	0.0355475	0.0548676	0.0536369	0.0832022	0.0103138	0.0777155	0.0427617	0.103301	0.0608873	0.0255483	0.0651135	14
Gs15	1228347	+	0.016256	0.0785051	0.088623	0.055907	0.050764	0.0507348	0.0392187	0.0643359	0.0450168	0.0638006	0.0397647	0.0796241	0.0572105	0.0510316	0.0637581	0.0646796	0.0351375	0.0556319	2
Gs13	16745810	+	0.0126276	0.0611935	0.102702	0.0716575	0.0434738	0.0617772	0.0356672	0.0374859	0.0589737	0.0746461	0.045694	0.0437833	0.0770745	0.047491	0.0957035	0.0456481	0.0261419	0.0582593	2
Gs09	968532	-	0.0174568	0.0758178	0.0719109	0.0610912	0.0591179	0.0749675	0.0383956	0.0331105	0.070959	0.0627911	0.0480637	0.083592	0.0576941	0.0491968	0.0535729	0.0580167	0.0306022	0.0536434	11
Gs17	3672240	-	0.0140474	0.104512	0.0589947	0.0764198	0.0346014	0.0598434	0.0535029	0.0155537	0.0659729	0.035949	0.0804391	0.0349681	0.0779108	0.0461823	0.082314	0.0495662	0.0324896	0.0767323	1
Gs17	40574257	+	0.012455	0.105643	0.0758979	0.0770572	0.0495289	0.066097	0.0493529	0.0273698	0.0577224	0.0484465	0.055425	0.0259489	0.0680885	0.046933	0.0708155	0.0585063	0.0312229	0.0734898	1
Gs16	32987947	+	0.014006	0.0861992	0.0641648	0.0687601	0.0449371	0.0592605	0.0581894	0.0325733	0.0595804	0.0317974	0.0911339	0.0183143	0.0528933	0.0467023	0.0707956	0.111173	0.0201067	0.0694132	15
Gs11	21156960	-	0.0200506	0.0402574	0.103276	0.0851376	0.0528047	0.0489187	0.0332616	0.0285758	0.0520414	0.0660408	0.0654859	0.018147	0.062782	0.034834	0.103266	0.0458825	0.0283474	0.11089	17
Gs14	441483	+	0.0125129	0.0617302	0.0667001	0.0699711	0.0507435	0.0796226	0.0544946	0.0218362	0.0367449	0.0569288	0.0836718	0.0135482	0.0845453	0.05717	0.0792349	0.0849181	0.0225696	0.0630573	15
Gs08	22402794	-	0.00956423	0.0687216	0.0905717	0.067333	0.0624151	0.0618545	0.0309641	0.0403585	0.0431561	0.0434946	0.0785995	0.00766091	0.0470278	0.0473751	0.0917232	0.0811948	0.0381384	0.0898468	14
Gs02	53483369	+	0.0180253	0.0508724	0.102316	0.110474	0.0424739	0.0572548	0.0465702	0.02792	0.0581422	0.070245	0.055622	0.0303818	0.0546853	0.0508571	0.0617389	0.0673899	0.035231	0.0598002	3
Gs06	3906834	+	0.0108379	0.0660279	0.0768501	0.0565949	0.0807681	0.0593901	0.049629	0.0205601	0.0490841	0.055701	0.0670776	0.031222	0.0589724	0.0492577	0.0707578	0.0795901	0.0367405	0.0809389	17
Gs07	19740254	-	0.00823235	0.0828246	0.107142	0.0514187	0.0521239	0.0667718	0.0506706	0.0517883	0.0510456	0.043826	0.0795179	0.0134778	0.0433256	0.0545918	0.0839952	0.0586634	0.0361147	0.0644695	2
Gs08	9779922	+	0.0115363	0.0693113	0.0626569	0.066647	0.0656062	0.0708082	0.0588691	0.0115083	0.0478251	0.0799855	0.063707	0.0457397	0.0780683	0.0405517	0.0862129	0.0566753	0.0230576	0.0612338	14
Gs10	41323857	+	0.0149041	0.0920497	0.0626084	0.0822039	0.067031	0.0640087	0.0540365	0.0220295	0.0406408	0.079124	0.0489381	0.0527379	0.0614826	0.0691333	0.059082	0.0709515	0.0214723	0.0375656	1
Gs11	5263314	+	0.00750407	0.150604	0.0467913	0.0805072	0.0467989	0.0844995	0.0229584	0.0232087	0.0338443	0.0338676	0.097105	0.00853767	0.0550864	0.048357	0.0842913	0.0867361	0.0276626	0.0616396	1
Gs14	5932017	-	0.0111873	0.0934128	0.0801694	0.0549252	0.0557302	0.0520164	0.0533392	0.0430358	0.052707	0.0643536	0.0576262	0.0288992	0.0825123	0.046099	0.0634095	0.0853936	0.0209771	0.0542064	1
Gs20	2637535	-	0.00895827	0.0925652	0.0704803	0.0527966	0.0440846	0.0506581	0.0304645	0.044118	0.0512767	0.0618693	0.120489	0.013798	0.0790321	0.0465139	0.0698686	0.075457	0.0319852	0.0555843	10
Gs12	8984700	-	0.0172807	0.0668896	0.0896727	0.125676	0.0332206	0.0609728	0.0335829	0.0282784	0.0425879	0.0510932	0.0483647	0.0183674	0.0754927	0.0557338	0.0776882	0.0709738	0.0351844	0.0689406	3
Gs18	58389552	-	0.0215447	0.0730562	0.0593712	0.0803589	0.0592732	0.0785276	0.048743	0.0191824	0.0614441	0.0580768	0.0690918	0.0156239	0.0812767	0.0500237	0.0544438	0.0757946	0.0254989	0.0686685	12
Gs15	4964360	-	0.0101099	0.0776591	0.0934465	0.0710828	0.0622175	0.0592824	0.0280967	0.0446203	0.0593998	0.0347248	0.0691143	0.0122468	0.0665838	0.0625737	0.0716015	0.0856002	0.0325708	0.0590692	2
Gs16	4819166	-	0.0214983	0.0906589	0.069236	0.0766523	0.0427804	0.0548409	0.033614	0.0573207	0.0718464	0.0486916	0.0613116	0.034417	0.0541668	0.0611325	0.0787718	0.0625942	0.0284773	0.0519892	1
Gs08	16274540	-	0.0132346	0.0710676	0.0849754	0.0687597	0.0489053	0.0558592	0.0444174	0.0249247	0.0492903	0.0534432	0.101181	0.0154547	0.0779088	0.0615246	0.0859759	0.073809	0.023895	0.045374	10
Gs11	17777362	-	0.0163049	0.0739519	0.0773554	0.0882913	0.0590451	0.0743556	0.0410712	0.0327113	0.0462022	0.0321702	0.0759587	0.0147801	0.0602501	0.0551778	0.0674195	0.081317	0.032436	0.0712015	3
Gs07	5038261	+	0.0114965	0.0626822	0.0788204	0.0724647	0.0545684	0.0363067	0.0543437	0.038476	0.0692121	0.049928	0.0550979	0.0785001	0.0749755	0.0471727	0.0786866	0.0484222	0.0298918	0.0589546	2
Gs09	14461542	+	0.0126131	0.0744715	0.0519733	0.0432429	0.0489976	0.0433577	0.0588205	0.060595	0.0666314	0.064572	0.0517238	0.121211	0.051768	0.0489695	0.0597628	0.0635269	0.0269243	0.0508386	11
Gs20	26571027	+	0.0193327	0.0579416	0.0880182	0.0554248	0.0564776	0.0389716	0.0388116	0.0422173	0.0484377	0.0724473	0.0729523	0.0123079	0.0679171	0.0554192	0.059863	0.0916186	0.0348815	0.0869598	15
Gs09	40409644	+	0.0136656	0.0983397	0.0579955	0.0670995	0.055925	0.049358	0.0574527	0.0194541	0.0563886	0.0533975	0.0768651	0.0257715	0.0710018	0.0568448	0.0762689	0.0617216	0.0365822	0.0658677	1
Gs06	5943098	+	0.0155272	0.0850869	0.100399	0.0549894	0.0505426	0.0558061	0.0369782	0.0465061	0.0550859	0.0493214	0.0916708	0.00793169	0.0418125	0.0676367	0.0805645	0.0714319	0.0294705	0.0592388	2
Gs19	7529616	+	0.0122482	0.0661293	0.0810857	0.0677492	0.0512088	0.0591825	0.0567587	0.0211407	0.0491497	0.0360345	0.0695478	0.0444865	0.0757451	0.0390574	0.074034	0.0938011	0.0349116	0.0677293	15
Gs16	474062	+	0.0160229	0.0939281	0.0762322	0.0812626	0.0555471	0.0605821	0.0460275	0.0286979	0.0439301	0.0520491	0.0606585	0.0149905	0.0518696	0.0658247	0.09046	0.0643144	0.0272807	0.0703221	1
Gs14	5887323	+	0.0121286	0.0593204	0.0757546	0.0761646	0.0363412	0.0676606	0.0380849	0.0237887	0.0464404	0.0484828	0.0677738	0.0386876	0.0703977	0.0751154	0.0868591	0.0668954	0.029384	0.0807202	14
Gs17	15088781	-	0.018295	0.0636857	0.0849168	0.0869838	0.0594526	0.0572019	0.0523188	0.0313682	0.0599969	0.0550086	0.0617115	0.0263889	0.0604819	0.0557745	0.0694665	0.0500319	0.0275179	0.0793984	3
Gs01	3195256	+	0.0151869	0.0826253	0.0663331	0.0870159	0.0595046	0.0679329	0.0427566	0.0134543	0.0648399	0.0337181	0.0895099	0.0230258	0.057893	0.0341847	0.0757193	0.0737776	0.0275463	0.084976	10
Gs19	44659198	+	0.0142216	0.100192	0.0921805	0.0828823	0.0277997	0.0729443	0.0406136	0.0214172	0.0566448	0.0621467	0.0644721	0.0261938	0.0713457	0.0374551	0.0736235	0.0629042	0.0260855	0.066877	1
Gs01	50532622	-	0.0129292	0.0638168	0.117355	0.083876	0.0570565	0.0565273	0.0316102	0.029001	0.0818196	0.056593	0.0561583	0.0217525	0.0840202	0.0471857	0.0627575	0.0471348	0.0301295	0.0602769	2
Gs11	18958318	-	0.00926731	0.0546884	0.0764593	0.0499343	0.0620518	0.037286	0.0478702	0.0440638	0.0468585	0.0864067	0.0652099	0.105164	0.0542523	0.0654602	0.0584493	0.0702806	0.0254636	0.040834	11
Gs06	15975033	-	0.0203084	0.0501257	0.0953759	0.0798847	0.044308	0.0603332	0.0432059	0.0923412	0.0404112	0.0437538	0.0696968	0.00742936	0.0581153	0.0689065	0.0698298	0.0468543	0.0288369	0.0802829	2
Gs04	6331839	+	0.0193554	0.114529	0.0764287	0.0491448	0.0356838	0.0773089	0.0375048	0.0346316	0.0656058	0.0411005	0.0646744	0.0271005	0.0756029	0.0485448	0.0901912	0.0602737	0.0289131	0.0534065	1
Gs08	7963313	+	0.0115364	0.0560661	0.0959937	0.0733675	0.0517784	0.0556484	0.035547	0.0262363	0.0863581	0.0459091	0.0738777	0.0244387	0.0671295	0.0431798	0.06418	0.0745662	0.0223133	0.0918739	2
Gs12	37649686	-	0.010363	0.0634269	0.0616819	0.0689315	0.0540613	0.0696195	0.0477541	0.0302144	0.0610898	0.0620592	0.0917508	0.0218684	0.0796503	0.0365534	0.0748824	0.0803128	0.0233828	0.0623973	10
Gs11	21884708	-	0.0134715	0.0801526	0.0967108	0.0869407	0.039297	0.0616213	0.0338498	0.0261759	0.0603611	0.0436499	0.0886297	0.0397405	0.0674297	0.0556416	0.068288	0.0614195	0.0264059	0.0502145	2
Gs12	41597997	-	0.0134372	0.0475323	0.0844146	0.105407	0.0422229	0.064933	0.0375517	0.0190465	0.0369462	0.0514261	0.072997	0.00934841	0.0890815	0.0549277	0.0981082	0.0650711	0.030489	0.0770597	3
Gs01	50746285	-	0.0116208	0.0983917	0.0585694	0.0572593	0.047969	0.053816	0.0483898	0.0623533	0.0489063	0.0480016	0.0976048	0.0229824	0.0663525	0.0742281	0.0439119	0.0645585	0.0316174	0.0634671	1
Gs03	41507890	-	0.0197446	0.15413	0.0808068	0.0717247	0.0308663	0.0712841	0.0314856	0.043326	0.0508476	0.0476591	0.0561872	0.0199469	0.0557612	0.0574241	0.0622629	0.0630272	0.0282484	0.0552673	1
Gs13	15479701	-	0.0197191	0.0878057	0.0752024	0.0663037	0.0508197	0.0442241	0.0321695	0.0433526	0.0779282	0.049258	0.0446458	0.0287762	0.0819452	0.0450847	0.0871871	0.0630206	0.0251075	0.0774499	1
Gs19	48035360	-	0.0119693	0.112138	0.08216	0.0691027	0.051719	0.0447197	0.0367373	0.0433064	0.0563817	0.0515758	0.08212	0.0153785	0.0568269	0.0588041	0.0654226	0.0686993	0.0385728	0.0543659	1
Gs01	3134813	+	0.0144679	0.0752439	0.0931143	0.0644083	0.0624262	0.0542101	0.0414391	0.0264672	0.0403541	0.0560704	0.0843718	0.00890568	0.054325	0.0384223	0.107146	0.063234	0.0331431	0.0822503	14
Gs06	11638046	-	0.0172385	0.101609	0.0955184	0.063958	0.0417021	0.0652468	0.0398433	0.0213913	0.0392609	0.0566021	0.0663128	0.0126723	0.0520335	0.0417345	0.0690001	0.0849264	0.0306694	0.100281	1
Gs04	39569006	-	0.0132585	0.0601469	0.0919568	0.0728601	0.0516624	0.0525889	0.0436581	0.0482586	0.0564006	0.0531562	0.0410028	0.11356	0.0702615	0.0459528	0.0423606	0.0441365	0.0348781	0.0639003	11
Gs04	35860114	+	0.0188849	0.071827	0.0734134	0.0703257	0.0403772	0.0662454	0.0416116	0.0552379	0.0682302	0.0603952	0.0542239	0.0388511	0.0721319	0.0498705	0.0662787	0.0521164	0.0341314	0.0658476	2
Gs13	26375038	-	0.00981197	0.134873	0.070114	0.0683933	0.0465411	0.0503128	0.0516912	0.0364275	0.053592	0.0471643	0.0640331	0.0264898	0.0644203	0.0450162	0.0588602	0.0806244	0.0276872	0.0639473	1
Gs04	6355590	-	0.0123046	0.0848602	0.0698929	0.0466902	0.103403	0.0522447	0.0434762	0.0305345	0.0460439	0.0567171	0.0513413	0.0513678	0.0635353	0.0537782	0.0778765	0.0679436	0.0331092	0.0548809	4
Gs20	50334291	+	0.0163995	0.0575916	0.0796026	0.0606529	0.0674531	0.0434599	0.0352437	0.0678975	0.060576	0.059257	0.0842774	0.0241475	0.0857611	0.0668047	0.061958	0.0555918	0.0249824	0.0483434	12
Gs13	21001488	+	0.019974	0.0713108	0.0654542	0.0571308	0.0525345	0.0695019	0.0410041	0.0344828	0.0728433	0.0531304	0.0610199	0.0452881	0.0558939	0.0538842	0.0623546	0.0836159	0.0298547	0.0707219	15
Gs11	1128110	-	0.0150767	0.0816532	0.0843301	0.0758893	0.0598997	0.0525222	0.0497063	0.0336956	0.0468104	0.0439477	0.0873064	0.0364277	0.0678021	0.0469608	0.0726474	0.0641588	0.0268372	0.0543284	10
Gs14	13748851	+	0.0130725	0.0818165	0.0841955	0.0687045	0.0537551	0.0549778	0.0574835	0.0239423	0.0450104	0.0521466	0.0814239	0.0512494	0.0598507	0.0481134	0.0804705	0.0570833	0.0211546	0.0655496	2
Gs08	7746832	-	0.0174317	0.049973	0.0816932	0.0938943	0.0556386	0.0718842	0.0278915	0.0401483	0.0578537	0.0461511	0.0891649	0.0137036	0.0623758	0.0538822	0.0666913	0.0565734	0.0421951	0.0728542	3
Gs15	4815998	+	0.0173639	0.0668344	0.0538452	0.0620517	0.0619272	0.0514257	0.0325527	0.0459946	0.0684783	0.0630704	0.071053	0.0722966	0.0603448	0.0560357	0.050251	0.0563175	0.0296477	0.0805096	17
Gs12	42005802	-	0.0139595	0.0541159	0.0791997	0.0521984	0.0473171	0.0594508	0.0250961	0.119304	0.0575274	0.0449086	0.0627089	0.0195069	0.0690117	0.0935635	0.0633627	0.0500468	0.0335104	0.0552112	7
Gs16	2482649	-	0.00994103	0.0934155	0.0828046	0.0614645	0.055506	0.0616962	0.0373514	0.0281299	0.0627865	0.0475401	0.0628912	0.0562071	0.0648641	0.0384922	0.080851	0.0730318	0.0262646	0.0567625	1
Gs13	46234667	+	0.00988008	0.0863457	0.0589588	0.060597	0.0459093	0.0476191	0.0402174	0.059276	0.0465492	0.0318338	0.07939	0.0152776	0.05231	0.0790482	0.0738126	0.0895147	0.0298614	0.093599	17
Gs18	6325934	+	0.0161902	0.0513725	0.0405401	0.0495829	0.0474779	0.0576494	0.0561379	0.0749697	0.059131	0.0713025	0.0576105	0.0417461	0.0686033	0.0848412	0.0693117	0.0680567	0.031554	0.0539224	13
Gs14	3407313	+	0.0130309	0.055851	0.0944997	0.055723	0.0559396	0.0477376	0.0248032	0.0492268	0.0506044	0.0511573	0.0753102	0.0167328	0.0583666	0.0845892	0.0865032	0.0462565	0.0394217	0.0942462	2
Gs15	7214861	+	0.0109391	0.062902	0.0853779	0.112971	0.0647969	0.0491637	0.0266216	0.049864	0.0552257	0.0532443	0.0822197	0.0155207	0.0653521	0.0681846	0.0639227	0.0509208	0.0238352	0.0589376	3
Gs16	4920469	-	0.00587797	0.0406471	0.0764703	0.0476147	0.0718706	0.040698	0.0852098	0.0208337	0.0649823	0.0745178	0.0516165	0.132926	0.0686315	0.0471568	0.0434037	0.0484016	0.0216117	0.0575294	11
Gs04	55582827	-	0.00880281	0.0654832	0.0903491	0.084864	0.0387979	0.0615157	0.0471757	0.031766	0.0364251	0.0392695	0.0883816	0.0119689	0.0605816	0.0505315	0.0988258	0.0765122	0.0265657	0.0821835	14
Gs10	52767588	-	0.0126665	0.0593247	0.0533524	0.0797139	0.0591857	0.0585489	0.0391554	0.0229622	0.0797031	0.0767786	0.0541896	0.0594458	0.0699652	0.0683377	0.0697021	0.0634266	0.021496	0.0520457	3
Gs08	4199163	+	0.0206977	0.0639434	0.0853328	0.0939471	0.0529366	0.0602934	0.0471108	0.0275145	0.0819189	0.063646	0.0423387	0.0519613	0.0490664	0.0494895	0.0682448	0.0520115	0.0338779	0.0556688	3
Gs07	47256456	-	0.0177251	0.0451499	0.0840419	0.0818718	0.0376574	0.0366359	0.0468802	0.124964	0.0419945	0.0542914	0.066231	0.0240692	0.0444936	0.0877871	0.0568209	0.0484546	0.0391381	0.061793	7
Gs15	20114980	-	0.0280203	0.100602	0.0971427	0.0595953	0.0487918	0.0580791	0.0446602	0.0127342	0.0359509	0.0370408	0.0727484	0.0228722	0.0552721	0.0372808	0.081524	0.0872307	0.033341	0.0871138	1
Gs11	43917790	+	0.0100069	0.0803755	0.074139	0.0764206	0.050383	0.0558353	0.0294945	0.0425433	0.0578472	0.0382553	0.123107	0.0143526	0.0665555	0.0596251	0.0749378	0.0510466	0.034008	0.0610668	10
Gs01	58606458	+	0.0134986	0.0756809	0.0636267	0.0804616	0.0471805	0.0505445	0.0553199	0.0342453	0.0664131	0.0508436	0.0458475	0.0503077	0.0743773	0.0432009	0.0747038	0.0736973	0.039952	0.0600989	3
Gs03	41901960	-	0.0215431	0.0706264	0.0697928	0.065118	0.0545753	0.0501431	0.0544482	0.0265871	0.0517501	0.0550112	0.0785939	0.0385104	0.0572539	0.0474846	0.0743118	0.0601087	0.0302586	0.093883	17
Gs19	13298874	-	0.015362	0.0628543	0.104664	0.0721353	0.0619256	0.0419422	0.0293479	0.0794803	0.0534169	0.0661194	0.069592	0.0263699	0.0630942	0.0495343	0.0551723	0.0566006	0.0286622	0.063726	2
Gs18	6322805	-	0.0211483	0.0955602	0.0796544	0.085176	0.0452037	0.0604091	0.0520609	0.0328081	0.0474743	0.0547239	0.0497258	0.0218585	0.101046	0.0522367	0.0571115	0.0545623	0.027152	0.0620888	12
Gs13	37184194	+	0.0100179	0.0793164	0.0785995	0.0810227	0.0327468	0.0721625	0.0363209	0.0198531	0.0453714	0.0494933	0.093664	0.0180756	0.0857993	0.0429249	0.0863112	0.0823853	0.0239521	0.0619829	10
Gs10	3723415	+	0.0125678	0.0875699	0.0814861	0.0821665	0.0345221	0.0516821	0.0458121	0.011397	0.050741	0.0468696	0.103868	0.0289222	0.0712279	0.0292458	0.0695903	0.0788471	0.0246237	0.0888606	10
Gs13	36842687	-	0.0127864	0.129742	0.0823724	0.0791749	0.0537906	0.0437257	0.0480032	0.0201708	0.0567748	0.0393426	0.069348	0.0129344	0.0461165	0.0612205	0.0807638	0.0664535	0.0249024	0.0723777	1
Gs09	9593319	+	0.0119115	0.0486667	0.0866151	0.0827747	0.0623554	0.0611886	0.0463273	0.0447773	0.054957	0.0488051	0.0649254	0.0219489	0.0757386	0.0435327	0.0812056	0.0668979	0.0320603	0.065312	2
Gs13	15882993	-	0.0142218	0.061463	0.100589	0.0877955	0.0425463	0.0470419	0.0375499	0.0253654	0.0414694	0.0601428	0.0917019	0.0057175	0.073026	0.0733954	0.0779479	0.0551694	0.0311104	0.0737467	2
Gs12	1025260	-	0.0176979	0.04964	0.0993664	0.0846271	0.0511892	0.0520081	0.0307834	0.031701	0.0586966	0.0445478	0.0730188	0.00595703	0.0574226	0.0688621	0.100245	0.0587143	0.0268765	0.0886464	14
Gs06	1710134	-	0.0093221	0.0947383	0.0832633	0.0712523	0.0397757	0.0679985	0.0784285	0.0188611	0.0521672	0.0413627	0.0603767	0.0298667	0.0703333	0.0500734	0.0829956	0.0570019	0.0319462	0.0602366	1
Gs08	20124557	-	0.015078	0.0904019	0.0710843	0.0783846	0.0536625	0.0715903	0.0488608	0.0265595	0.0539477	0.0598559	0.0743233	0.0163024	0.0638706	0.0541493	0.0719483	0.0540257	0.031481	0.0644741	1
Gs12	34524063	-	0.0151387	0.0816035	0.0700063	0.0592126	0.0517794	0.0440463	0.047116	0.0395735	0.0537534	0.0739037	0.0561397	0.0714388	0.0694455	0.0351519	0.059912	0.073657	0.0280887	0.070033	1
Gs19	41251161	+	0.0078821	0.0877369	0.0760979	0.0949057	0.0452263	0.0748079	0.0514638	0.0264514	0.0571725	0.0438288	0.0376821	0.0215828	0.0615771	0.0587122	0.0790323	0.0650781	0.0303924	0.0803697	3
Gs07	9942442	-	0.0140083	0.0945453	0.0702314	0.0641799	0.0498392	0.0771243	0.050439	0.0146862	0.0454214	0.0515413	0.0908358	0.0107596	0.0502376	0.0438904	0.100217	0.0773485	0.0274008	0.0672944	14
Gs13	38367946	+	0.0101867	0.0796913	0.0788255	0.0829025	0.0423105	0.0508706	0.0400682	0.0194123	0.041119	0.0513987	0.0826827	0.0515036	0.0668006	0.0263828	0.113723	0.0735711	0.0209852	0.0675654	14
Gs13	18430716	+	0.0173121	0.0830348	0.0967741	0.0866066	0.0482254	0.0548552	0.0388397	0.0370854	0.0397368	0.0480152	0.058249	0.0419069	0.0504244	0.061939	0.0879963	0.0666842	0.0199861	0.0623288	2
Gs09	30887389	+	0.00903597	0.0454238	0.0903875	0.0808047	0.0373032	0.0750499	0.0366018	0.0301048	0.0552409	0.0536744	0.0876693	0.00376914	0.0698963	0.057237	0.0951818	0.0754723	0.0366598	0.0604872	14
Gs18	56764978	+	0.0108862	0.102014	0.0979985	0.0648124	0.0453786	0.0509844	0.0465491	0.0226821	0.0520484	0.0575691	0.0703459	0.0381778	0.0563347	0.0490726	0.091761	0.0610531	0.0212919	0.0610402	1
Gs09	39636985	+	0.0120632	0.0946405	0.0706726	0.0594299	0.0695168	0.0570161	0.041692	0.0466974	0.0488737	0.0642031	0.0598841	0.0353252	0.0713491	0.0563004	0.076909	0.0546637	0.0345042	0.046259	1
Gs12	3053927	+	0.016088	0.072257	0.0754626	0.0729996	0.0509187	0.0656114	0.0438997	0.0324988	0.0340905	0.0499312	0.0970271	0.0135908	0.0470997	0.0566573	0.110932	0.0655849	0.0404588	0.0548919	14
Gs05	714869	-	0.0120981	0.0731458	0.084002	0.0910112	0.0483904	0.0485457	0.0409867	0.0486902	0.0532324	0.0656507	0.0505189	0.0510092	0.065914	0.0534838	0.0631906	0.0664644	0.0249183	0.0587478	3
Gs18	12717257	-	0.0185984	0.078389	0.0621801	0.0851881	0.0437739	0.0552848	0.0355282	0.0272842	0.0468819	0.0498723	0.0554975	0.017722	0.0934724	0.0613077	0.0644259	0.0738897	0.0285949	0.102109	17
Gs06	12938602	+	0.0187277	0.0661092	0.0955701	0.0733331	0.0637263	0.0490626	0.0317011	0.0260286	0.0367194	0.0592239	0.0903873	0.00737416	0.0589607	0.0733086	0.0838231	0.0705743	0.0350265	0.0603435	2
Gs10	47259389	+	0.0219063	0.0774053	0.0919616	0.0701759	0.0374413	0.0748023	0.0278767	0.0602322	0.0416808	0.0501056	0.063674	0.024519	0.0654321	0.0634216	0.069982	0.0642008	0.0302026	0.06498	2
Gs03	50310686	-	0.0160582	0.088248	0.087173	0.0947822	0.038433	0.0821568	0.0306953	0.029516	0.0511891	0.0444294	0.0800316	0.0173152	0.0615459	0.0439549	0.0813084	0.0686711	0.0353364	0.0491555	3
Gs06	8085379	-	0.0110125	0.084713	0.0831686	0.0740284	0.0607813	0.0509441	0.0435634	0.0226154	0.0513121	0.0509018	0.0730347	0.0534292	0.0701562	0.0438468	0.0639482	0.076681	0.030008	0.0558555	1
Gs13	36925700	-	0.0142574	0.108403	0.0803932	0.091511	0.0324931	0.0781796	0.0370056	0.0265127	0.0617298	0.0462609	0.05301	0.013942	0.0690339	0.0420469	0.088354	0.0695997	0.024931	0.0623365	1
Gs02	2745252	+	0.0113993	0.0592797	0.0866439	0.0796509	0.0595569	0.0691885	0.0462326	0.015128	0.0464709	0.0473596	0.0726704	0.0134438	0.0695026	0.0522306	0.103966	0.0733404	0.0333102	0.0606262	14
Gs04	46640858	+	0.00614588	0.0678615	0.0593913	0.0881919	0.0543592	0.0631828	0.0659542	0.024067	0.0719499	0.059423	0.0537907	0.0148078	0.0751381	0.0499125	0.0847577	0.0644871	0.0289692	0.0676101	3
Gs12	38971583	+	0.00690347	0.0743806	0.0816773	0.0686046	0.0528944	0.0552863	0.0379818	0.0403711	0.0536966	0.0587491	0.0749911	0.0235278	0.0741374	0.0464963	0.0954207	0.0664201	0.0244268	0.0640345	14
Gs03	46109396	+	0.0172926	0.0709395	0.101106	0.0709764	0.0519627	0.0631537	0.0585715	0.0302278	0.0395804	0.0543764	0.0755898	0.0327249	0.0447492	0.0583209	0.0787661	0.053717	0.0265663	0.0713789	2
Gs12	555656	-	0.0156433	0.0498017	0.113305	0.0730453	0.0344399	0.0601703	0.0342023	0.0343191	0.0512596	0.0393465	0.0856907	0.0102697	0.0632305	0.0437371	0.0889469	0.0775447	0.0456709	0.0793767	2
Gs03	19581022	-	0.0130805	0.0772519	0.0721696	0.063127	0.0589579	0.0502602	0.0397969	0.0230553	0.0517676	0.0568769	0.076389	0.0700492	0.060848	0.0491589	0.0655023	0.0664862	0.0284473	0.0767751	1
Gs08	20500899	-	0.0126965	0.0550402	0.09855	0.0829448	0.0431394	0.0561699	0.0303517	0.0350842	0.059912	0.0431436	0.0786643	0.0473041	0.0713417	0.0453541	0.0774466	0.0502998	0.0532072	0.0593498	2
Gs19	47203063	+	0.0172464	0.0747617	0.0609666	0.0956847	0.0470642	0.063408	0.0465251	0.0215094	0.053841	0.05065	0.0769065	0.0274365	0.0665196	0.055386	0.0800986	0.0595867	0.0280148	0.0743939	3
Gs02	52965314	+	0.0102915	0.0725172	0.0924081	0.0796528	0.0492934	0.0612324	0.0429159	0.0253842	0.0374716	0.0564243	0.0929993	0.0162735	0.0703751	0.0480397	0.0902803	0.0615107	0.0316978	0.0612322	10
Gs13	40052307	-	0.0115863	0.100417	0.0761858	0.0582602	0.0444769	0.0663393	0.0569523	0.019698	0.0384591	0.052424	0.0707163	0.0203435	0.0695591	0.0482914	0.0813969	0.0780203	0.0597047	0.0471688	1
Gs02	53655307	-	0.0133609	0.073881	0.0854529	0.0739898	0.0454883	0.077898	0.0396922	0.035514	0.0491222	0.0587334	0.061639	0.0210301	0.0571569	0.0423311	0.0777562	0.0846629	0.0361605	0.0661306	2
Gs10	33474323	+	0.0093948	0.0895215	0.060827	0.0837111	0.0596181	0.0505713	0.0375038	0.0150925	0.0556883	0.046174	0.0791057	0.0229478	0.0829598	0.051776	0.0690811	0.0594772	0.0338546	0.0926956	17
Gs12	2104231	-	0.0186772	0.0381395	0.0883535	0.0666736	0.0750761	0.0443094	0.0395236	0.100746	0.0603579	0.0593007	0.0621615	0.0163935	0.0755814	0.0672838	0.0644552	0.0339324	0.0247494	0.0642856	7
Gs16	684429	+	0.00758508	0.0461759	0.0884295	0.0924728	0.0398241	0.0534343	0.0360383	0.0166426	0.0513919	0.0442069	0.118213	0.0167156	0.0864985	0.0431148	0.0848194	0.0692915	0.0199686	0.0851769	10
Gs09	44095788	+	0.022484	0.0484325	0.0716831	0.075505	0.047024	0.0458353	0.0557897	0.0420442	0.068108	0.0566008	0.0838728	0.0198129	0.0761451	0.0431432	0.0641197	0.0588103	0.0312986	0.089291	17
Gs08	3310005	-	0.0152636	0.0810401	0.0923032	0.0832033	0.0456187	0.074418	0.0326387	0.030651	0.0730671	0.0493905	0.0524021	0.0236191	0.0622431	0.0411282	0.0691466	0.0770859	0.0316762	0.0651045	2
Gs03	2842474	+	0.0124106	0.0678732	0.0990596	0.084501	0.0427892	0.0420024	0.0399898	0.023743	0.0542753	0.0633207	0.0865937	0.0439709	0.0727059	0.0452545	0.0794904	0.0470946	0.0285739	0.0663512	2
Gs02	15646951	-	0.0179191	0.0666324	0.069303	0.0643713	0.0572937	0.042203	0.042904	0.0739947	0.0591473	0.0510345	0.0569738	0.0333846	0.0795434	0.0565155	0.0693599	0.0717099	0.0318443	0.0558657	12
Gs19	47987171	+	0.0175569	0.0782396	0.0711576	0.0604339	0.062601	0.044576	0.0321635	0.041133	0.0494895	0.0474687	0.075935	0.0209615	0.0696252	0.0744216	0.0471417	0.096468	0.0356584	0.0749688	15
Gs02	15491706	-	0.0181127	0.0622075	0.0773976	0.075928	0.0488596	0.0427347	0.0428724	0.0517402	0.0794712	0.0580676	0.0442268	0.0216199	0.0702206	0.0572217	0.0918113	0.0353144	0.0352101	0.0869836	14
Gs14	4278417	+	0.0184793	0.0568758	0.0647197	0.0525973	0.0825168	0.0488266	0.0807083	0.0345774	0.0397844	0.0873393	0.0677139	0.0556023	0.0564919	0.0400626	0.0674727	0.0523195	0.0285459	0.0653662	9
Gs11	11862090	-	0.00874356	0.104507	0.088241	0.0623011	0.0497944	0.0542534	0.0358612	0.0504223	0.0510683	0.0491159	0.0710652	0.0176049	0.074257	0.0493279	0.0634778	0.0751977	0.0183276	0.0764337	1
Gs03	49359513	-	0.0311314	0.047304	0.100322	0.0974632	0.0424754	0.0624587	0.0316088	0.0269319	0.0801182	0.0504413	0.0570705	0.0179994	0.0696224	0.054535	0.0910087	0.0549228	0.0200468	0.0645396	2
Gs06	13497137	-	0.0124872	0.0941597	0.0976859	0.0727945	0.0436488	0.0697371	0.0411304	0.0256907	0.0535656	0.0519571	0.0588289	0.0264972	0.0841129	0.0486219	0.0690215	0.0682926	0.0277964	0.0539717	2
Gs15	9729504	-	0.0121499	0.0955392	0.105044	0.0749333	0.0364094	0.0519142	0.0410358	0.0173256	0.0481462	0.0395815	0.0675758	0.0258172	0.07425	0.0473695	0.0753297	0.08142	0.0340772	0.0720813	2
Gs06	20727966	+	0.0132099	0.110752	0.0729238	0.0656965	0.0458413	0.0466383	0.0492549	0.0319026	0.0687498	0.0730019	0.0487362	0.0622626	0.0674438	0.0443905	0.0622392	0.057605	0.0295563	0.0497949	1
Gs06	134381	+	0.0127107	0.0545916	0.100936	0.114939	0.0463318	0.046353	0.0356717	0.050221	0.0400702	0.0388799	0.0542475	0.0160511	0.0717979	0.0519772	0.0674091	0.0886068	0.034167	0.0750394	3
Gs13	31781698	+	0.0149345	0.0675816	0.0449554	0.053785	0.064876	0.0391382	0.0333316	0.0749944	0.0577024	0.0525147	0.0894983	0.0227967	0.0775387	0.0737943	0.0614564	0.0733702	0.0296365	0.0680951	10
Gs15	9236943	+	0.0132402	0.0554627	0.0747014	0.0570021	0.0812788	0.0461821	0.0433858	0.0106414	0.0401391	0.0661544	0.0673534	0.0601499	0.0570425	0.053339	0.0731494	0.102369	0.0254243	0.0729847	15
Gs19	6146038	-	0.0179495	0.0649281	0.109391	0.061243	0.0520652	0.0586249	0.0345281	0.0395171	0.0316947	0.0550803	0.0911661	0.00340299	0.0507034	0.0548424	0.0651615	0.0876872	0.0471982	0.0748162	2
Gs11	33035252	-	0.010865	0.110633	0.10276	0.0862178	0.028275	0.103705	0.0411615	0.0307602	0.0387719	0.0754878	0.0537985	0.00790467	0.0666119	0.0547796	0.0647331	0.0413598	0.0320645	0.050111	1
Gs20	38175212	-	0.0137903	0.054255	0.0964038	0.0938211	0.0391665	0.0430562	0.0222334	0.0642027	0.055605	0.050017	0.110833	0.00917258	0.0629135	0.0480113	0.0700849	0.0512659	0.03446	0.080708	10
Gs10	52040721	-	0.0210702	0.0477576	0.102243	0.0656045	0.0468597	0.0362061	0.0456083	0.0495072	0.0549045	0.0467487	0.0690528	0.0222087	0.0700924	0.0687789	0.0966319	0.0691835	0.0218661	0.0656759	2
Gs13	22361242	-	0.0140852	0.0979888	0.100259	0.0871111	0.0495067	0.0440982	0.038821	0.0235291	0.0682913	0.041273	0.0611332	0.0428446	0.0589138	0.0565256	0.0640335	0.0594747	0.0264556	0.0656554	2
Gs16	36697831	-	0.0109816	0.0786461	0.0905222	0.0603716	0.0519495	0.0736902	0.0576349	0.0362059	0.0813616	0.0528496	0.0342455	0.0418223	0.0627997	0.0460489	0.0712818	0.0640207	0.0255946	0.0599735	2
Gs11	5610995	+	0.0180979	0.0615983	0.0540161	0.0839178	0.0518218	0.0679393	0.0546191	0.029954	0.0486783	0.0531788	0.0975137	0.0353488	0.060419	0.0540904	0.0758467	0.0659523	0.0242928	0.062715	10
Gs20	46215313	-	0.0166379	0.0881098	0.0651872	0.0631233	0.0482925	0.0538531	0.048258	0.035732	0.0560123	0.0559855	0.0791984	0.0119039	0.0600256	0.0486819	0.0729995	0.0922082	0.0327597	0.0710312	15
Gs10	53642418	-	0.0106516	0.120442	0.0755154	0.0658415	0.0481606	0.0678252	0.0458684	0.0297378	0.0496703	0.0589564	0.0901257	0.0196257	0.0574828	0.0472899	0.0617834	0.0572143	0.0283398	0.0654688	1
Gs12	493726	-	0.015587	0.0520695	0.130851	0.0923432	0.0580917	0.0407523	0.0392257	0.0193421	0.047652	0.0430752	0.0706071	0.0106568	0.0736446	0.0441037	0.106056	0.0543322	0.0220631	0.0795461	2
Gs10	50654620	-	0.0302126	0.084345	0.069027	0.0485784	0.0495352	0.0462262	0.0718977	0.0292368	0.0492114	0.0490678	0.0629529	0.0306387	0.077181	0.0533527	0.084716	0.0832751	0.027618	0.0529276	14
Gs17	467527	-	0.0186407	0.0599133	0.0863749	0.0710332	0.0495795	0.0599741	0.026782	0.0839688	0.0833001	0.0554662	0.0484318	0.025541	0.068993	0.0625001	0.0615855	0.0521177	0.0367205	0.0490777	2
Gs01	53709547	-	0.00890494	0.085351	0.062747	0.0821836	0.0542456	0.0645248	0.0349659	0.0222766	0.0425417	0.0542402	0.0971169	0.014334	0.0601798	0.0458858	0.0795576	0.105207	0.0214276	0.0643103	15
Gs20	43362653	-	0.0163414	0.0804728	0.0808291	0.0696931	0.0538698	0.0461706	0.0335883	0.0249354	0.0537134	0.0388511	0.0696557	0.0354788	0.0584011	0.0554087	0.0986287	0.0766664	0.0302482	0.0770474	14
Gs13	43374711	-	0.0169938	0.0697916	0.0994708	0.063755	0.0605284	0.046864	0.061815	0.0255949	0.0625096	0.0551823	0.0620731	0.0471801	0.0531243	0.0428004	0.056423	0.0647662	0.0505666	0.0605608	2
Gs04	18666542	+	0.0122078	0.0604193	0.0767701	0.102402	0.0373245	0.0555992	0.0316041	0.0258744	0.076243	0.0514246	0.080849	0.0373945	0.0826207	0.0460067	0.0704074	0.0628479	0.0294587	0.060546	3
Gs08	15639566	-	0.0128816	0.0562359	0.09268	0.0705499	0.0588787	0.0584594	0.0303645	0.0494999	0.0523351	0.0469218	0.0632457	0.0105112	0.0820836	0.0638993	0.0664012	0.0840446	0.040867	0.0601405	2
Gs01	8168567	+	0.0137082	0.102026	0.0714123	0.0742339	0.0456962	0.0613406	0.0476358	0.0112611	0.0359253	0.077224	0.0806276	0.0467535	0.0800152	0.038823	0.0728742	0.0724266	0.0158363	0.0521795	1
Gs01	53169833	-	0.0110935	0.0726656	0.0740955	0.0468323	0.0471231	0.0464591	0.0398565	0.0338146	0.0321326	0.0361873	0.0910146	0.00887228	0.0745317	0.0556182	0.115735	0.0845341	0.0478552	0.0815787	14
Gs18	57343086	-	0.00954599	0.085022	0.0859008	0.0845614	0.0417584	0.0640358	0.0555195	0.0133299	0.0392628	0.0795658	0.0666704	0.0204895	0.0724764	0.0385638	0.072934	0.0670687	0.0353769	0.0679178	2
Gs10	53253089	-	0.0129147	0.0651131	0.0625867	0.0625159	0.0798361	0.0483827	0.0535367	0.0560092	0.0484729	0.0810871	0.0662797	0.0481675	0.0810472	0.0451099	0.0868964	0.041291	0.0192122	0.0415412	14
Gs12	3627503	+	0.0104906	0.0646961	0.0909195	0.106928	0.0576088	0.0553184	0.0424983	0.029668	0.0437067	0.0357798	0.0841878	0.0147328	0.0598869	0.0541751	0.0844394	0.0552124	0.0326527	0.0770984	3
Gs19	43283238	+	0.0195507	0.0562884	0.0778388	0.0651702	0.0669858	0.0431024	0.041833	0.0647656	0.055538	0.0720462	0.0567705	0.0414016	0.0673898	0.0559982	0.0773611	0.054167	0.0349874	0.0488054	2
Gs05	40134373	-	0.0117835	0.0611074	0.0784839	0.0696586	0.0551829	0.0496831	0.0447359	0.0315198	0.069853	0.0782097	0.0714825	0.0183089	0.0722491	0.0710043	0.0661727	0.0545255	0.0233567	0.0726825	2
Gs20	43970385	-	0.0253864	0.0395232	0.0811065	0.0624039	0.056698	0.0413879	0.0235485	0.136772	0.0790771	0.0394432	0.0659651	0.0176821	0.0644324	0.0710795	0.0664876	0.0435936	0.0303902	0.0550233	7
Gs19	52506363	+	0.0184279	0.0750478	0.088228	0.0732221	0.0440736	0.0808837	0.0316894	0.0367796	0.0773759	0.0408035	0.0489069	0.0255721	0.083008	0.046963	0.0733923	0.0543648	0.0391163	0.0621451	2
Gs19	47690408	+	0.0157697	0.100454	0.0813337	0.0921011	0.0448182	0.0396452	0.0478383	0.0282423	0.0312517	0.0521571	0.0828304	0.0279683	0.0695469	0.0373219	0.103205	0.061887	0.0249018	0.0587281	14
Gs06	3047601	-	0.0158131	0.113298	0.082063	0.0679451	0.0414446	0.0601744	0.0468212	0.0252661	0.0494278	0.0599638	0.0455315	0.029218	0.0644802	0.063639	0.0843781	0.0667871	0.0227308	0.0610182	1
Gs13	36531363	+	0.0103703	0.081265	0.073811	0.0444473	0.045149	0.0364638	0.0663614	0.048024	0.0752256	0.0869274	0.0701315	0.0502524	0.0670042	0.0358473	0.0513731	0.0611311	0.0328711	0.0633448	9
Gs15	34810308	-	0.018607	0.0800172	0.0762448	0.0985879	0.0516689	0.0665512	0.0369059	0.0271445	0.0432842	0.0354994	0.0723994	0.022544	0.0583989	0.0652263	0.0818554	0.072339	0.0316683	0.0610578	3
Gs13	43256188	-	0.0129142	0.0999001	0.0825526	0.074684	0.0635106	0.0712924	0.050248	0.0207259	0.0408582	0.0410237	0.0803519	0.0200485	0.0628171	0.0407765	0.0685552	0.0719616	0.0216105	0.076169	1
Gs02	8484501	-	0.0244002	0.0672662	0.0589446	0.0721078	0.0564954	0.0506	0.0411034	0.0263787	0.0637099	0.0645022	0.0609841	0.0321743	0.0775953	0.0599342	0.0708927	0.0672406	0.0449181	0.0607524	12
Gs03	35158632	+	0.0150548	0.0542699	0.0773906	0.0692444	0.0571479	0.0796957	0.0431391	0.0190765	0.0519707	0.0424159	0.083567	0.0268981	0.0653652	0.0439247	0.0876614	0.107047	0.0318626	0.0442686	15
Gs16	37498150	+	0.0163472	0.0519384	0.069587	0.0825741	0.04881	0.0493601	0.0359756	0.0336266	0.062947	0.0435083	0.125956	0.0135922	0.075241	0.0426758	0.0736945	0.0650839	0.025176	0.0839066	10
Gs03	24866731	+	0.0205314	0.107165	0.0736616	0.0690817	0.0437634	0.0602463	0.0547677	0.0199568	0.0776697	0.0531993	0.0619997	0.0218938	0.0684644	0.0456866	0.0675831	0.0595887	0.0295032	0.0652379	1
Gs11	16659172	+	0.0133262	0.0633808	0.0832532	0.0679622	0.0618695	0.0575501	0.0526737	0.0214847	0.0699036	0.0497488	0.0697654	0.0313382	0.049751	0.0652745	0.0723188	0.0661852	0.0299182	0.074296	2
Gs14	53613598	-	0.0283677	0.0835181	0.0845577	0.0609003	0.0463149	0.052617	0.041485	0.0302442	0.0592351	0.047055	0.0734683	0.0174488	0.0689851	0.0375759	0.0836393	0.0628644	0.0427502	0.0789731	2
Gs06	18592737	-	0.0122844	0.0754881	0.0832329	0.0670696	0.0481862	0.0584766	0.0537956	0.0531242	0.0426103	0.0697366	0.0624864	0.0433302	0.0634778	0.0550482	0.102008	0.0465248	0.0166682	0.0464522	14
Gs05	320247	+	0.00944526	0.0607672	0.10266	0.0965676	0.0421269	0.0430772	0.0278002	0.0321083	0.0781846	0.0686232	0.0738971	0.0224051	0.056513	0.040414	0.0748435	0.058797	0.0301029	0.081667	2
Gs04	43370993	-	0.0137174	0.0542242	0.0779821	0.0680436	0.0478671	0.0496217	0.0373319	0.0398224	0.0666742	0.0672151	0.0792545	0.0783036	0.057635	0.0482273	0.0659179	0.0427053	0.04635	0.0591066	10
Gs11	9459174	+	0.0213191	0.0672357	0.0635904	0.0733273	0.0559114	0.0337347	0.0506912	0.0328893	0.048589	0.0701525	0.0449156	0.133536	0.0637239	0.0463798	0.0779059	0.0363871	0.0362335	0.0434779	11
Gs06	10006304	+	0.0150147	0.0879136	0.0666618	0.0446573	0.0646707	0.0579255	0.0496211	0.0383993	0.053753	0.0555515	0.0626746	0.0507255	0.0805364	0.0481245	0.0735553	0.0605215	0.0298009	0.0598928	1
Gs04	4016881	-	0.0134715	0.0963526	0.0651064	0.0994255	0.0566674	0.0617621	0.0395049	0.0237974	0.0467462	0.0469603	0.0869644	0.0116062	0.0663735	0.059098	0.0566388	0.0721083	0.0228166	0.0746	3
Gs07	42460234	-	0.0147387	0.0674748	0.0966099	0.087079	0.0592701	0.0659431	0.029326	0.0428525	0.0640095	0.043882	0.062703	0.00995244	0.0525888	0.0674585	0.073862	0.0606539	0.0329921	0.0686037	2
Gs11	5947035	+	0.0183043	0.0716947	0.06532	0.0916773	0.0551588	0.0888235	0.0407025	0.0607935	0.0459298	0.0527436	0.059999	0.0211195	0.0567389	0.0491149	0.0847047	0.0656686	0.0279468	0.0435595	3
Gs09	19016628	-	0.0123742	0.0605237	0.0859632	0.0669058	0.0449026	0.0585072	0.0517016	0.0135997	0.0355503	0.0472568	0.120955	0.00568052	0.061731	0.0527973	0.0757315	0.100069	0.0231851	0.0825649	10
Gs06	15507363	-	0.0151294	0.0803011	0.0752666	0.0661231	0.0498245	0.0532888	0.0318147	0.0243709	0.0739895	0.0498667	0.0990818	0.0185301	0.0748159	0.0425647	0.0668113	0.0812507	0.0292064	0.0677638	10
Gs08	22561142	+	0.00941964	0.0921748	0.0739934	0.0765103	0.0445514	0.0608628	0.0442311	0.0170035	0.050908	0.0448559	0.0793389	0.0114686	0.0785092	0.0453332	0.117603	0.0691348	0.0263765	0.0577245	14
Gs20	8836312	-	0.0106224	0.114045	0.0540623	0.061717	0.0628578	0.0640212	0.0407262	0.00705529	0.0451754	0.0635797	0.0904774	0.0247668	0.0569628	0.0530147	0.0708818	0.0901329	0.0165354	0.073366	1
Gs18	59109689	-	0.0090301	0.0848952	0.0863264	0.0785637	0.0400068	0.0669744	0.0420039	0.041197	0.0630563	0.0477579	0.0883483	0.0100075	0.0722745	0.0488011	0.0658238	0.0571307	0.0275403	0.0702622	10
Gs11	6127844	+	0.00968488	0.0574287	0.0568007	0.0678152	0.0753216	0.0421552	0.0630402	0.023654	0.0504845	0.0538062	0.0608043	0.126828	0.0538735	0.0547188	0.0631424	0.0479783	0.031205	0.0612589	11
Gs08	5772544	+	0.0131007	0.0692096	0.066217	0.0639848	0.0677071	0.0611478	0.0385051	0.0854256	0.0574115	0.063901	0.0620128	0.0130349	0.0751541	0.0527931	0.0416761	0.0759217	0.0241553	0.0686419	7
Gs19	40149841	+	0.0172583	0.086194	0.093127	0.0670872	0.052239	0.0671488	0.0565893	0.0146377	0.0599548	0.0547667	0.0687445	0.00929703	0.0694303	0.0490366	0.0653013	0.0703943	0.0254042	0.0733888	2
Gs08	4887455	-	0.0121247	0.0673555	0.0816001	0.0614628	0.0505264	0.0444713	0.0387576	0.0752589	0.0644685	0.0730686	0.0529492	0.021824	0.0574209	0.0760653	0.0700047	0.0631108	0.0153592	0.0741716	2
Gs18	18631790	-	0.0149388	0.0457087	0.111457	0.0741751	0.0446055	0.0705284	0.0317387	0.0609254	0.0528002	0.0441089	0.0353664	0.0178888	0.0662239	0.0737975	0.106603	0.0588735	0.0367387	0.0535215	2
Gs16	38637431	+	0.0130389	0.0634598	0.07604	0.0602701	0.0376762	0.079708	0.0386938	0.049778	0.0560053	0.0599809	0.0799746	0.0250651	0.0670065	0.0655487	0.0627799	0.0740042	0.0272794	0.0636908	10
Gs04	50289646	-	0.0165232	0.0760896	0.0725956	0.109593	0.0507969	0.0446828	0.0403702	0.026895	0.0853148	0.0656745	0.0337291	0.0196205	0.0805132	0.0574229	0.0619765	0.0671126	0.0273972	0.0636924	3
Gs07	45478190	-	0.0151593	0.100729	0.0538928	0.069765	0.0649254	0.0511813	0.0401482	0.0237129	0.040141	0.0573893	0.0852988	0.0321442	0.0631483	0.0605038	0.0731735	0.0719415	0.0276077	0.0691383	1
Gs10	47171434	+	0.00944833	0.126276	0.0533217	0.0617153	0.0552838	0.0590804	0.0368323	0.0281876	0.0663934	0.0657362	0.061257	0.017519	0.0713806	0.0654615	0.0484269	0.067356	0.0266459	0.0796781	1
Gs10	1189882	-	0.0287133	0.0890725	0.090531	0.0833652	0.0557612	0.067306	0.0239443	0.0318209	0.073349	0.0490278	0.0552707	0.0232419	0.080255	0.0301747	0.0731084	0.0522803	0.0397119	0.053066	2
Gs08	51198941	-	0.0216026	0.0761004	0.0491883	0.0516479	0.0641703	0.0594357	0.0538274	0.0590029	0.0495242	0.066022	0.0497235	0.101066	0.0736929	0.0489828	0.0381715	0.0425383	0.0313104	0.063993	11
Gs07	11324471	-	0.0195923	0.0695645	0.0685506	0.0754804	0.0554642	0.0635885	0.0325531	0.0280832	0.045447	0.0409322	0.0574516	0.0126899	0.0482009	0.0443698	0.126757	0.099071	0.0236289	0.0885751	14
Gs08	44614146	+	0.0116871	0.0569385	0.0760817	0.0705342	0.052309	0.0563695	0.0302194	0.0658247	0.0577957	0.062934	0.0687701	0.0164504	0.0662556	0.0679502	0.0678813	0.0634081	0.0520931	0.0564974	2
Gs04	46023160	+	0.0133661	0.124022	0.057122	0.0769129	0.0391517	0.0683955	0.0411103	0.0284885	0.0428265	0.0571904	0.0468824	0.0515589	0.0639686	0.0468173	0.0739321	0.0854877	0.0319244	0.0508425	1
Gs04	51048117	+	0.0135199	0.0662059	0.0654084	0.0584139	0.0717099	0.0576681	0.0569261	0.0330276	0.0480093	0.0702153	0.0628285	0.110044	0.0550662	0.0396774	0.0516701	0.0558816	0.0209606	0.062767	11
Gs16	37249021	+	0.0132754	0.0772781	0.0973257	0.0549166	0.0523829	0.0650365	0.033086	0.0250654	0.0533147	0.0538401	0.0780085	0.0148673	0.0740252	0.0407942	0.0895149	0.0751307	0.0322349	0.0699028	2
Gs03	22588426	-	0.0161657	0.0844647	0.0538102	0.068257	0.0360317	0.0712047	0.0546765	0.0428613	0.049347	0.0795701	0.0522993	0.0301518	0.0882243	0.0764169	0.0740603	0.0369439	0.0256239	0.0598908	12
Gs19	6895438	-	0.0199147	0.0770726	0.0828019	0.072444	0.0546931	0.0543032	0.0485986	0.0483866	0.0619287	0.0528794	0.0432629	0.0876087	0.0522389	0.051172	0.0620909	0.0473215	0.030407	0.0528752	11
Gs13	22567560	-	0.017176	0.0850758	0.0750608	0.0838408	0.0576023	0.0452955	0.0525183	0.0268728	0.0492386	0.0503295	0.085491	0.0155812	0.0879609	0.0540765	0.0777387	0.0471536	0.0292566	0.0597311	12
Gs06	13191641	-	0.0151267	0.049169	0.0762428	0.0933024	0.0355867	0.0525428	0.0543349	0.0264684	0.0694613	0.0726395	0.0582121	0.0302372	0.0858689	0.0459124	0.080782	0.0517623	0.0268096	0.075541	3
Gs18	61165776	-	0.0114675	0.082642	0.100123	0.0604419	0.0392804	0.0502856	0.0452327	0.0326086	0.047939	0.0577718	0.093664	0.0126948	0.071454	0.0562087	0.0888414	0.0485304	0.0233409	0.077473	2
Gs13	46528045	-	0.0151815	0.0471918	0.0932471	0.0751204	0.0465487	0.0585235	0.0256297	0.061899	0.0537389	0.0576331	0.0633506	0.0223837	0.0728531	0.0469425	0.0814444	0.0722883	0.0284994	0.0775242	2
Gs13	21646532	+	0.0129515	0.0949523	0.0951398	0.0701776	0.0554926	0.0492092	0.0321445	0.0253388	0.0424331	0.0449796	0.0643092	0.0221082	0.0543124	0.0348977	0.0714286	0.11978	0.0262278	0.0841168	15
Gs02	34195688	+	0.0182727	0.063924	0.0890571	0.0805711	0.0408923	0.0580856	0.0415179	0.0391382	0.0478995	0.0522397	0.0880587	0.0185918	0.0624971	0.0469738	0.0873421	0.0674973	0.0353348	0.0621062	2
Gs02	347089	+	0.0150612	0.0728994	0.104281	0.0793051	0.054323	0.0578014	0.0289032	0.0178311	0.0378694	0.0579829	0.0850618	0.0120038	0.0424612	0.0559087	0.085557	0.0731634	0.0251384	0.0944472	2
Gs18	59087587	+	0.0146207	0.0802721	0.0947507	0.0785788	0.0652886	0.0549524	0.0567996	0.0325263	0.0572695	0.0882575	0.0526649	0.0469474	0.0514777	0.0462859	0.054161	0.0506617	0.0183363	0.056149	2
Gs20	44535578	+	0.0154063	0.0747347	0.0925788	0.0313395	0.0900233	0.0420426	0.0640689	0.0198	0.0464976	0.0763185	0.0599727	0.0554792	0.0607249	0.0597393	0.0617657	0.0618985	0.0336689	0.0539404	2
Gs08	20641055	-	0.0144879	0.0558165	0.0925593	0.0814954	0.0586373	0.0472198	0.0333682	0.0433101	0.0512607	0.0815172	0.0557126	0.0191773	0.0657966	0.0552949	0.0824573	0.0570186	0.0334204	0.0714497	2
Gs11	333310	-	0.0103361	0.0836965	0.0996904	0.0694118	0.0472888	0.0704599	0.0487867	0.0370523	0.0427024	0.0352618	0.0654302	0.0265574	0.0664071	0.061205	0.0666699	0.0578394	0.0460649	0.0651395	2
Gs09	44384005	-	0.0118109	0.0671525	0.0887823	0.0587968	0.0535465	0.0463041	0.0456262	0.0691701	0.0512203	0.0534696	0.0699432	0.0220356	0.0601547	0.0777276	0.0891174	0.0458251	0.0221321	0.0671851	14
Gs02	15672402	-	0.0158365	0.0865473	0.0614506	0.0617286	0.0486076	0.0595508	0.0393908	0.0290781	0.0509377	0.082145	0.0731051	0.0351945	0.0729466	0.0417308	0.0891402	0.0613561	0.0317957	0.059458	14
Gs01	56200756	-	0.0163698	0.0717054	0.0615112	0.0700264	0.0570902	0.0412725	0.055304	0.0711109	0.0528748	0.0483055	0.0624943	0.0530555	0.06673	0.0658431	0.0539497	0.0623806	0.0370634	0.0529128	1
Gs04	33110084	-	0.0138412	0.0726161	0.0927822	0.104825	0.0537505	0.0645502	0.0539675	0.0197737	0.049956	0.0442925	0.0640172	0.0180248	0.071577	0.0575309	0.0694625	0.076342	0.0225918	0.0500993	3
Gs10	44859326	+	0.0171691	0.0876404	0.102321	0.0665079	0.0612332	0.0529504	0.0422157	0.0402646	0.044424	0.0362783	0.0643354	0.0263091	0.049425	0.0715451	0.0654361	0.0644389	0.0361554	0.07135	2
Gs13	12256345	-	0.0192474	0.0514115	0.0612435	0.0670879	0.0535132	0.0538279	0.0331722	0.0639653	0.0523749	0.0442403	0.078323	0.013952	0.046989	0.10508	0.0855338	0.0762181	0.0323075	0.0615125	13
Gs08	14394836	-	0.0143429	0.0611972	0.0621452	0.0759178	0.0506969	0.0436305	0.04697	0.0377849	0.0839786	0.0817964	0.0512353	0.0577885	0.0871182	0.0414767	0.0692752	0.0550313	0.023465	0.0561495	12
Gs12	2085222	-	0.0157799	0.0394129	0.0884269	0.0695003	0.0516975	0.0453985	0.0436572	0.124795	0.0616896	0.100947	0.0357147	0.035475	0.0632817	0.0437182	0.0525108	0.0404617	0.0306511	0.0568821	7
Gs04	51235716	-	0.0143204	0.0626835	0.0786367	0.072647	0.0628481	0.0510688	0.0472829	0.0221607	0.0577956	0.0603533	0.0827248	0.0263752	0.0828498	0.0419891	0.0773437	0.0655896	0.0231834	0.0701475	12
Gs06	7901893	-	0.0151476	0.0803789	0.0803892	0.0733569	0.0500732	0.0514362	0.0366657	0.0734107	0.0605417	0.0533281	0.0840357	0.0311928	0.0742367	0.04766	0.0605009	0.0548917	0.0197636	0.0529904	10
Gs05	32179914	+	0.00961838	0.0655886	0.0776324	0.0870194	0.0420704	0.0527821	0.0390852	0.00909015	0.0509682	0.0547647	0.0976842	0.00638234	0.0788211	0.0458519	0.104405	0.0783753	0.0281463	0.0717147	14
Gs07	47283851	+	0.0108388	0.0553321	0.0797721	0.0815084	0.0454399	0.0466253	0.0362016	0.0565912	0.0604225	0.0486178	0.0815767	0.0123133	0.074272	0.0595183	0.0794766	0.0475529	0.0412493	0.0826911	17
Gs17	41292089	+	0.00990697	0.0815019	0.0709509	0.0708253	0.0774013	0.0599505	0.0348719	0.0387275	0.0488095	0.0359218	0.0774655	0.0151712	0.0615183	0.0541168	0.0729517	0.0903083	0.0297226	0.069878	15
Gs02	55270236	-	0.0133969	0.0680185	0.0567187	0.0658013	0.06687	0.0462552	0.0482013	0.0861038	0.0500075	0.0596958	0.053528	0.0413088	0.083997	0.0674776	0.0526384	0.0578496	0.0284591	0.0536726	7
Gs16	8027966	-	0.0139692	0.0650899	0.0802596	0.078712	0.0504973	0.0605688	0.057039	0.024825	0.0378185	0.041187	0.0990162	0.0128436	0.0694299	0.0491959	0.0954682	0.0719189	0.026806	0.0653548	10
Gs01	11822643	+	0.0130283	0.0406972	0.0966462	0.0822641	0.042536	0.0398936	0.0490145	0.0576363	0.0494684	0.0453112	0.0824046	0.00790715	0.0612349	0.0607079	0.0804825	0.0746125	0.0322506	0.0839041	2
Gs03	50517430	-	0.0110389	0.0562724	0.0921209	0.070464	0.0520023	0.0521168	0.0364071	0.037229	0.0561121	0.042842	0.0590089	0.0433531	0.0695237	0.0659367	0.0742101	0.0656442	0.0319807	0.083737	2
Gs11	10548957	-	0.0108222	0.0974444	0.101141	0.0669214	0.0386766	0.0775739	0.0544929	0.0201704	0.030426	0.0512192	0.116904	0.0109102	0.047751	0.0363436	0.0654244	0.0752227	0.0275006	0.071055	10
Gs10	50818585	-	0.0153729	0.0736137	0.0716143	0.0764783	0.0520016	0.0629215	0.0250409	0.0910388	0.0361315	0.0442029	0.0504986	0.0453123	0.0773021	0.0862372	0.0505663	0.0689086	0.0275789	0.0451798	7
Gs10	48245862	+	0.0233123	0.0905571	0.0721074	0.0632859	0.0739284	0.0620702	0.0321754	0.0225277	0.0394746	0.041976	0.113115	0.021452	0.0523003	0.042639	0.0856405	0.0731949	0.0280919	0.0621514	10
Gs10	50742189	-	0.019828	0.0435213	0.0995997	0.0646319	0.0434386	0.0440523	0.034836	0.0689652	0.0800559	0.0464153	0.0660639	0.0150685	0.0683503	0.0737605	0.0747041	0.0583555	0.020579	0.077774	2
Gs10	50659881	+	0.0122399	0.0679126	0.0632778	0.0703355	0.0437375	0.0484445	0.059737	0.0190115	0.0561406	0.0678549	0.0848034	0.0361917	0.0768331	0.0565038	0.056053	0.0793381	0.02263	0.0789551	10
Gs08	48672722	+	0.0161615	0.106979	0.0718325	0.0596814	0.0505361	0.0968074	0.0378717	0.018614	0.0522594	0.0563321	0.0597376	0.0110236	0.0795011	0.0360207	0.0787788	0.0857577	0.0229271	0.0591786	1
Gs05	3614923	-	0.0185132	0.0807148	0.0672639	0.0815368	0.0516469	0.0468183	0.0384638	0.0273295	0.046118	0.0718355	0.0635286	0.0199294	0.0992415	0.0625333	0.071374	0.0649165	0.0189661	0.0692701	12
Gs07	35971912	+	0.0194226	0.0723926	0.0826918	0.0681073	0.0354541	0.0492938	0.0357543	0.0164841	0.0312474	0.0555273	0.0868256	0.00522151	0.0622364	0.078383	0.0975179	0.0948577	0.0261629	0.0824194	14
Gs11	15632827	+	0.0188444	0.0639268	0.0927649	0.0936366	0.0358381	0.0500085	0.0446672	0.0273568	0.0622233	0.0434281	0.0537675	0.0200518	0.0762495	0.0579545	0.0755527	0.0781232	0.0375186	0.0680875	3
Gs20	44458727	+	0.0141918	0.0763524	0.0819831	0.051197	0.0342032	0.065999	0.0604762	0.0232998	0.053116	0.0528804	0.0818087	0.028571	0.0578314	0.0499241	0.0973001	0.0690084	0.0350432	0.0668143	14
Gs11	15881436	-	0.0100838	0.121818	0.052619	0.0650111	0.0643328	0.0705877	0.0473671	0.0124382	0.039024	0.0641774	0.10506	0.0117996	0.0479034	0.054205	0.0824115	0.0688681	0.02596	0.0563326	1
Gs08	46659967	+	0.0159463	0.077617	0.06654	0.0679381	0.0496556	0.0652896	0.0384351	0.0516015	0.052091	0.0581244	0.0630943	0.0148608	0.0857702	0.0664249	0.0650238	0.068271	0.0383335	0.054983	12
Gs04	2750005	+	0.0150074	0.065445	0.0815387	0.0792979	0.0618437	0.0440499	0.0451958	0.0651797	0.0641968	0.0556174	0.0627321	0.0277612	0.0695839	0.0610433	0.0561825	0.0442674	0.0296267	0.0714306	2
Gs02	1590857	-	0.0121868	0.0744952	0.062979	0.0729832	0.0397232	0.0395576	0.0450673	0.0462452	0.0808791	0.0692516	0.0599033	0.0254068	0.0699334	0.0622542	0.0824079	0.0551806	0.0461034	0.0554423	14
Gs11	9518140	-	0.0207854	0.0641019	0.088169	0.0622061	0.0412497	0.0504322	0.0287636	0.0246994	0.0579666	0.0689507	0.0803265	0.0136058	0.0941094	0.0548163	0.0865532	0.046243	0.0402038	0.0768175	12
Gs06	5331280	-	0.0169751	0.0579844	0.0987481	0.0636852	0.0350738	0.0392664	0.0441949	0.0291214	0.0490122	0.0673986	0.0876987	0.0239888	0.0657734	0.0419901	0.0971198	0.0589934	0.0288411	0.0941344	2
Gs14	38642673	-	0.0151289	0.058704	0.109382	0.0972041	0.0431837	0.0334294	0.0389532	0.0415889	0.0710238	0.0374961	0.0642582	0.0166468	0.0642811	0.0584041	0.0722304	0.0765727	0.0318303	0.0696819	2
Gs13	37036118	+	0.0136776	0.0848173	0.12706	0.0547932	0.0520854	0.0507042	0.045242	0.021425	0.0387833	0.048892	0.113231	0.0112806	0.0543976	0.0548055	0.0717968	0.0615499	0.0252741	0.0701845	2
Gs02	52497193	-	0.0122186	0.0975195	0.102153	0.0863099	0.0463022	0.0470809	0.0556252	0.0187037	0.0435661	0.0416316	0.106252	0.0183713	0.0651553	0.0455143	0.0675147	0.0534489	0.0214388	0.0711947	10
Gs13	45557208	-	0.0216567	0.0589549	0.055265	0.077419	0.0530741	0.0571663	0.0316932	0.0494388	0.0673045	0.0545917	0.041337	0.0903759	0.0655674	0.0470327	0.0732005	0.051461	0.0350696	0.0693918	11
Gs10	32602096	+	0.0182613	0.0692157	0.0738051	0.0902408	0.046757	0.0543933	0.0418127	0.0406548	0.0491345	0.0582826	0.0805627	0.019021	0.067853	0.049177	0.0752404	0.0695377	0.0240015	0.0720488	3
Gs03	349737	+	0.00890545	0.0471379	0.0884603	0.0674266	0.0564198	0.0469285	0.0548001	0.0333254	0.0604243	0.0637419	0.0734585	0.0425966	0.0607748	0.0592666	0.0664861	0.0734107	0.0350556	0.0613807	2
Gs15	7973578	-	0.0082161	0.0790479	0.081152	0.0893213	0.0326079	0.0562284	0.0479158	0.0182935	0.0657305	0.0588393	0.0712725	0.0439213	0.0819373	0.046553	0.0778992	0.0540137	0.0186091	0.0684412	3
Gs18	14483435	-	0.0149101	0.0586513	0.0953041	0.0775951	0.0409047	0.0578263	0.0538602	0.0327701	0.0684628	0.0508411	0.0671846	0.0215246	0.0818002	0.0502763	0.0690969	0.0583582	0.0332732	0.0673602	2
Gs17	9434679	-	0.0127866	0.09197	0.08733	0.0596358	0.0549792	0.0717546	0.0284022	0.0215324	0.0539032	0.0437827	0.087634	0.0137514	0.0452781	0.065135	0.0823483	0.0741227	0.0296892	0.0759647	1
Gs17	13821316	-	0.0221492	0.0552235	0.103287	0.0796138	0.0511552	0.0574441	0.0534519	0.0253812	0.0692453	0.0443213	0.0507477	0.0191881	0.0668732	0.0621718	0.0908605	0.0634061	0.0307247	0.0547556	2
Gs20	46751056	+	0.0131445	0.0918897	0.0832474	0.0657367	0.0579906	0.0593098	0.05322	0.0217948	0.0453412	0.0500772	0.0765193	0.0324289	0.0625458	0.0498381	0.0508109	0.0876927	0.0258502	0.0725623	1
Gs06	19947809	+	0.0118249	0.0622138	0.0895196	0.0696466	0.0685591	0.0368687	0.0427286	0.0417977	0.0599807	0.0871865	0.0496123	0.0305212	0.0686825	0.0629284	0.0673407	0.0572071	0.0338268	0.0595547	2
Gs17	7221297	+	0.0154718	0.08937	0.0771888	0.0868263	0.0466812	0.0530497	0.0483536	0.0198951	0.0471822	0.068004	0.0594709	0.0484252	0.0536179	0.0510615	0.0747285	0.0615349	0.0363325	0.0628058	1
Gs04	2985003	-	0.0149081	0.0710545	0.0732755	0.0682428	0.0637669	0.0583095	0.0412501	0.0180324	0.0473084	0.0482225	0.0861329	0.0139296	0.069731	0.0581188	0.0997115	0.0834081	0.0318449	0.0527524	14
Gs09	26450952	+	0.00993824	0.10656	0.0682052	0.0964281	0.0360569	0.063005	0.0405404	0.0344668	0.0683079	0.0413925	0.0772547	0.0268967	0.0594179	0.053097	0.0754856	0.0543396	0.0206668	0.0679413	1
Gs14	50176984	+	0.0115061	0.0798876	0.0993304	0.0879846	0.0471353	0.0478982	0.0310553	0.0762415	0.0760998	0.0503317	0.068499	0.0147217	0.0597706	0.0437495	0.0725803	0.0422682	0.0322853	0.0586549	2
Gs02	11534514	+	0.0142361	0.096539	0.0662218	0.071095	0.0397751	0.0647064	0.0661579	0.0171242	0.0451872	0.048053	0.0982041	0.0529796	0.0603564	0.0551463	0.0548364	0.0686263	0.0168697	0.0638855	10
Gs15	10786049	-	0.0199084	0.0575541	0.0944058	0.10615	0.0544225	0.0464272	0.0475112	0.0302056	0.0591933	0.0467789	0.0471208	0.0171894	0.0482156	0.0632356	0.0824121	0.0717437	0.0301885	0.0773376	3
Gs03	50121238	-	0.0157493	0.0558864	0.101102	0.0811989	0.0416417	0.0754804	0.0374343	0.034666	0.0478462	0.0490764	0.0777831	0.0120411	0.0639313	0.0431093	0.097953	0.039555	0.0270035	0.0985423	2
Gs16	3199981	+	0.0113465	0.0602114	0.094086	0.0674902	0.047956	0.0432277	0.0422738	0.0118437	0.0567781	0.0497874	0.0962768	0.0156659	0.058198	0.0459371	0.0814903	0.10257	0.0353069	0.0795541	15
Gs01	10880555	+	0.0135706	0.0765838	0.0839415	0.0745274	0.0431929	0.051128	0.0388018	0.0264162	0.0480592	0.0783031	0.0613682	0.0611828	0.0824122	0.0417029	0.0581232	0.0728775	0.0224531	0.0653556	2
Gs06	9190496	+	0.0200515	0.0801971	0.0797452	0.0505619	0.044499	0.0613351	0.0465136	0.0324997	0.0664501	0.0539609	0.0536127	0.0610861	0.0716506	0.056565	0.0760919	0.0662072	0.0208502	0.058122	1
Gs16	22678611	-	0.0070776	0.0798892	0.0685622	0.072349	0.0645377	0.0623037	0.0480886	0.0227921	0.0638948	0.0475146	0.0683319	0.0143269	0.0631879	0.0673067	0.0786443	0.0671006	0.0273339	0.0767583	1
Gs11	41641293	-	0.0189454	0.077559	0.0699636	0.089707	0.0522362	0.0447654	0.0369215	0.0267953	0.0406273	0.0464355	0.0771724	0.0208694	0.0678116	0.0561535	0.0667646	0.0793467	0.0322904	0.0956352	17
Gs11	4086200	-	0.0178373	0.0391187	0.0695513	0.0702574	0.0650506	0.0515547	0.0440703	0.0302163	0.0551675	0.050151	0.0795855	0.0702535	0.0812695	0.0443076	0.0775381	0.0467641	0.034001	0.0733055	12
Gs09	37374232	+	0.0131177	0.0566219	0.0704781	0.0807431	0.0546539	0.0444125	0.0307919	0.0231046	0.0525919	0.0473937	0.104797	0.0501623	0.0792217	0.0383128	0.093837	0.0561788	0.0228821	0.0806994	10
Gs05	42498058	-	0.0176002	0.0637979	0.0729377	0.0638481	0.0750004	0.0362103	0.0369829	0.128636	0.0455963	0.0532871	0.0631216	0.0128686	0.0634384	0.0742306	0.0551217	0.0439661	0.0312409	0.0621148	7
Gs02	830036	-	0.0149076	0.0803931	0.0896498	0.0922773	0.0401439	0.0736807	0.0473206	0.013793	0.0448698	0.043333	0.0855481	0.0303424	0.0602004	0.0458969	0.0882182	0.0572135	0.0205484	0.0716631	3
Gs17	6780508	+	0.00879569	0.0814101	0.0945208	0.0620499	0.0452855	0.0670261	0.0450123	0.0217832	0.0484809	0.0509027	0.0871953	0.0221934	0.0759565	0.0548169	0.0817677	0.0532538	0.0226331	0.0769162	2
Gs08	50810725	+	0.018136	0.0841729	0.0618405	0.080556	0.0611584	0.0562256	0.0420146	0.0341973	0.0474953	0.0437786	0.0705865	0.02851	0.0669399	0.0559508	0.0871131	0.0819084	0.0210351	0.0583809	14
Gs11	18246427	-	0.0100162	0.124352	0.0814876	0.0489592	0.066102	0.0604077	0.0358153	0.0368108	0.0648154	0.0481343	0.0545219	0.0481636	0.0604228	0.0471369	0.0556526	0.0646434	0.0365017	0.056056	1
Gs20	42608459	-	0.0108357	0.0800258	0.0905539	0.0641667	0.0745625	0.0544852	0.0296962	0.0291051	0.0736719	0.040168	0.0748883	0.0258288	0.0570058	0.0644771	0.0511638	0.0805731	0.0285151	0.0702772	2
Gs08	9521469	+	0.0205131	0.0638554	0.0717805	0.074714	0.0579436	0.0531095	0.044278	0.0164934	0.0405871	0.0564946	0.0798682	0.0192762	0.0646612	0.0499241	0.0946525	0.0975029	0.03566	0.0586856	15
Gs15	52485587	+	0.0146464	0.0587279	0.089926	0.106896	0.0571014	0.0523253	0.048117	0.0241908	0.033358	0.0314631	0.0594098	0.0237064	0.0739316	0.0503029	0.0716048	0.0646318	0.0317895	0.107872	17
Gs20	111539	+	0.0123565	0.0667956	0.100616	0.0933506	0.0520667	0.0597371	0.0480186	0.0174465	0.0463394	0.0535474	0.0741007	0.0161998	0.0677895	0.0455849	0.0845207	0.0578381	0.0275783	0.0761132	2
Gs04	9119307	-	0.0157698	0.0749587	0.0762579	0.0733742	0.0452344	0.0614456	0.0340287	0.0304137	0.0519984	0.0483	0.0537834	0.0389386	0.0729839	0.058618	0.083092	0.0621728	0.0367887	0.0818412	14
Gs06	19386988	-	0.0160192	0.0846302	0.079383	0.0547352	0.0569366	0.0721353	0.0319531	0.0215437	0.041163	0.0395626	0.0895187	0.0462957	0.0618517	0.0489962	0.068433	0.0948317	0.020061	0.0719501	15
Gs18	58742289	+	0.0166949	0.114773	0.102852	0.0601112	0.0368984	0.0845144	0.0506977	0.0196633	0.0447669	0.0353669	0.0717352	0.0104914	0.0595669	0.0487313	0.0736326	0.0547476	0.0268553	0.087901	1
Gs09	36329654	-	0.0341285	0.0445514	0.0680977	0.0779227	0.049954	0.0660272	0.0354897	0.0288095	0.0473492	0.0540258	0.0672784	0.096783	0.0513695	0.0469038	0.0613599	0.080597	0.0204695	0.0688831	11
Gs12	4400525	-	0.0148499	0.0908844	0.0895928	0.0909168	0.0442722	0.0620212	0.0326857	0.0304188	0.0414577	0.0483092	0.0995631	0.00550308	0.0551434	0.0500221	0.0787804	0.073825	0.0245948	0.0671594	10
Gs05	41960196	-	0.027357	0.0825835	0.0915305	0.0906401	0.0598713	0.0440461	0.0301866	0.026656	0.0477853	0.0454215	0.0674178	0.0246392	0.0822592	0.0477602	0.0597893	0.0651551	0.0302491	0.0766523	2
Gs09	50202119	-	0.019732	0.0634721	0.0762174	0.0747927	0.0539264	0.0611703	0.0522506	0.0230868	0.0446207	0.0630353	0.0846281	0.0191174	0.0527919	0.0429242	0.0767875	0.0820185	0.0458365	0.0635915	10
Gs20	51624097	-	0.016085	0.0703495	0.0800758	0.0715663	0.0397484	0.0423806	0.044626	0.0511649	0.0616997	0.0697147	0.0654561	0.0237615	0.0936825	0.0645846	0.0620265	0.0631947	0.0281639	0.0517194	12
Gs16	8487750	-	0.0128631	0.07492	0.0910373	0.0667056	0.0577352	0.0561011	0.0491805	0.00796177	0.025898	0.0596864	0.103207	0.0198997	0.0591436	0.0264059	0.0933204	0.0918719	0.0228768	0.0811854	10
Gs05	36750739	+	0.013465	0.123987	0.082748	0.0992279	0.0346451	0.0667129	0.0451625	0.0239191	0.0589738	0.0479892	0.0523609	0.0404322	0.0609981	0.0491279	0.0651284	0.0690462	0.0157579	0.0503182	1
Gs18	43985288	+	0.0113861	0.0702569	0.0854337	0.0731944	0.0365101	0.0540785	0.0423153	0.0172879	0.046115	0.0392836	0.105871	0.00455478	0.0425062	0.047613	0.122801	0.104465	0.0210425	0.0752857	14
Gs13	26156108	+	0.0137844	0.0755124	0.0734357	0.0746971	0.0630281	0.0599373	0.0272066	0.0328766	0.0562688	0.052401	0.0827319	0.0288922	0.078221	0.0558386	0.0691209	0.0595694	0.020318	0.07616	10
Gs16	2899923	-	0.0117173	0.0696128	0.0687535	0.0810991	0.0913366	0.0598558	0.0627108	0.0316615	0.053635	0.0560347	0.045888	0.0269911	0.0673039	0.0653577	0.0434466	0.0771093	0.0288578	0.0586285	4
Gs10	48024859	+	0.0247067	0.0950504	0.0792159	0.0710322	0.0440164	0.0727137	0.0321424	0.0273294	0.0458984	0.0488277	0.0755849	0.0183353	0.05442	0.0509792	0.0783351	0.0671498	0.0326029	0.0816599	1
Gs08	50838373	-	0.0217986	0.0634186	0.101263	0.0757729	0.0564085	0.0528023	0.0508531	0.0369206	0.0740817	0.0515068	0.0400526	0.0551333	0.0725469	0.0468593	0.051818	0.0486066	0.0400314	0.0601254	2
Gs10	34791984	+	0.0103171	0.0864542	0.0691645	0.0770891	0.046518	0.0868897	0.0411117	0.0163012	0.0360823	0.0396913	0.0889822	0.00909513	0.0525626	0.0501606	0.0910266	0.102638	0.0233109	0.0726044	15
Gs20	51403131	+	0.0194597	0.104343	0.0770651	0.0721219	0.0404952	0.0707749	0.0420586	0.0201005	0.0565886	0.0550281	0.0892507	0.0227279	0.0547651	0.0444378	0.0821605	0.0569062	0.024713	0.0670031	1
Gs02	49626293	-	0.0170277	0.0578279	0.0920454	0.0691225	0.0508451	0.0842622	0.0363378	0.0195533	0.0391206	0.048514	0.0934524	0.00651194	0.0729756	0.0602017	0.091286	0.0703538	0.0278587	0.0627033	10
Gs08	1995993	-	0.0226328	0.0488448	0.079196	0.0780202	0.0439233	0.0452464	0.0413246	0.0355	0.0716635	0.0702519	0.0506646	0.0232662	0.0722827	0.0740311	0.0783708	0.0779554	0.0319738	0.0548521	2
Gs09	41032909	+	0.0111193	0.0645174	0.0869876	0.0767141	0.040201	0.0421871	0.0457869	0.0269462	0.0696662	0.0718878	0.0748294	0.0491285	0.0679675	0.0542045	0.0666729	0.0512098	0.0257298	0.0742441	2
Gs05	40611859	-	0.00863469	0.0765468	0.0626523	0.0658061	0.0561438	0.0673734	0.0561307	0.0393503	0.0589601	0.0341637	0.0693451	0.0450211	0.0645799	0.0527113	0.0797439	0.0790971	0.0244684	0.0592712	14
Gs13	45010277	-	0.0127077	0.0801006	0.112685	0.102313	0.0611721	0.0364618	0.0308793	0.0211864	0.0466589	0.0545526	0.0979607	0.0131595	0.0538707	0.0398137	0.070399	0.0849425	0.0258934	0.0552429	2
Gs01	57381540	+	0.0110599	0.0940093	0.0720093	0.0754481	0.0479139	0.050008	0.0488137	0.0671299	0.0557378	0.045126	0.0512138	0.0314027	0.0574155	0.0643564	0.0684441	0.0598569	0.0309147	0.06914	1
Gs17	8426079	+	0.017149	0.066901	0.0947091	0.0509517	0.0632724	0.0418112	0.0634222	0.0632038	0.0473462	0.0456173	0.0532201	0.0180129	0.0636172	0.0739015	0.0674971	0.0793173	0.0359747	0.0540754	2
Gs19	37304364	-	0.026841	0.0899336	0.0642434	0.0981854	0.0293269	0.0537609	0.0310585	0.0451273	0.0660093	0.0616029	0.0493419	0.0280588	0.0801907	0.0454186	0.0675115	0.0653531	0.0412979	0.0567382	3
Gs06	14328429	-	0.0159507	0.0568375	0.0857152	0.0691494	0.0644476	0.0679224	0.0449636	0.0238788	0.0606277	0.0550156	0.075622	0.0380085	0.0576467	0.0338396	0.0850078	0.0609678	0.030673	0.0737261	2
Gs04	7804991	+	0.0138726	0.0552223	0.0983679	0.0912075	0.0475724	0.0784822	0.0378483	0.0526015	0.0449899	0.0502094	0.0711226	0.0137862	0.0679137	0.0507149	0.0684071	0.0652551	0.0300061	0.0624203	2
Gs07	39360462	+	0.0140338	0.0716733	0.0897523	0.060721	0.0404956	0.0746663	0.0634771	0.014717	0.0368753	0.0403634	0.0922318	0.0321125	0.0748341	0.0415508	0.0805845	0.0994483	0.0188843	0.0535785	15
Gs08	5497021	-	0.0119816	0.0921687	0.0739429	0.0608139	0.056766	0.0582402	0.0429897	0.0314784	0.0549908	0.051882	0.0628265	0.0375168	0.0687997	0.0555381	0.0793802	0.0600631	0.0312186	0.0694028	1
Gs14	6644940	+	0.0165595	0.0801569	0.0761389	0.0587107	0.0528117	0.047128	0.0363088	0.0479119	0.0463492	0.0541089	0.0626508	0.0327149	0.0608222	0.0880427	0.0788135	0.0731623	0.0264124	0.0611968	13
Gs11	718878	+	0.0160137	0.0597161	0.0896001	0.0624813	0.0507516	0.0401345	0.0235586	0.0775448	0.0700088	0.0595853	0.0530738	0.0234515	0.0861156	0.0682791	0.0551364	0.0474758	0.0396597	0.0774132	2
Gs11	2983295	+	0.033222	0.0716358	0.0844507	0.135459	0.0440791	0.0497561	0.0315601	0.0213513	0.0569931	0.0462179	0.0783974	0.0138946	0.0589346	0.0508791	0.0488936	0.0567436	0.0240735	0.0934589	3
Gs09	38649368	+	0.0135497	0.0605874	0.0862196	0.0747466	0.0528974	0.0827448	0.0490311	0.0418058	0.0684306	0.0583618	0.0356908	0.0224446	0.0735387	0.0574687	0.0643695	0.0801774	0.026587	0.0513485	2
Gs16	38403082	-	0.0134246	0.0832758	0.0815975	0.082773	0.0519922	0.0587856	0.0416211	0.0254127	0.0580161	0.0566143	0.0529049	0.0283004	0.0521921	0.0561428	0.0730313	0.0886059	0.027971	0.0673388	15
Gs06	17756561	+	0.00887543	0.0462901	0.0898262	0.06121	0.078481	0.0382486	0.0496058	0.0202843	0.0418734	0.0654647	0.0509339	0.107559	0.0697087	0.0602744	0.0724382	0.0630882	0.0156202	0.0602179	11
Gs04	52514312	+	0.0161789	0.0683345	0.0799977	0.0685625	0.0618856	0.0570063	0.0463798	0.0160152	0.0696089	0.051756	0.0543845	0.0735123	0.0655529	0.0621819	0.0597517	0.0642237	0.0272915	0.0573761	2
Gs02	2884881	-	0.00917912	0.124728	0.0907087	0.0647228	0.049715	0.0331735	0.0436696	0.013787	0.0430323	0.0471805	0.0834567	0.0151831	0.0678658	0.0492871	0.0602691	0.0844983	0.023749	0.0957942	1
Gs10	51795897	+	0.00933578	0.118128	0.0908457	0.0882094	0.0582029	0.0353607	0.0477413	0.0239451	0.0398946	0.0748167	0.0774752	0.0260138	0.0566012	0.0341832	0.0669485	0.0640783	0.0206775	0.0675423	1
Gs05	4168676	+	0.0127663	0.0812611	0.0735505	0.0594375	0.0493705	0.0369165	0.036878	0.0403715	0.0589236	0.0636857	0.0708258	0.0307162	0.081655	0.060892	0.0977027	0.0551575	0.026779	0.0631105	14
Gs07	44707669	-	0.00929342	0.0990203	0.0702848	0.0684558	0.0487707	0.0616034	0.0509257	0.0321712	0.0672188	0.0536012	0.0825203	0.0191717	0.059858	0.0393193	0.0872142	0.0562161	0.0268841	0.067471	1
Gs13	22417646	+	0.0135783	0.0567441	0.0501848	0.0869702	0.0520983	0.0360586	0.0475401	0.0416837	0.0688972	0.0715819	0.0513896	0.0674197	0.0866178	0.0540007	0.0881999	0.0453009	0.0358323	0.0459018	14
Gs14	10745505	+	0.0102054	0.0561124	0.118591	0.0923166	0.046981	0.0543257	0.0368861	0.0277981	0.0601646	0.0429821	0.0509717	0.0191202	0.0641668	0.0462158	0.0997408	0.0827923	0.0294278	0.0612021	2
Gs17	16692991	-	0.0147664	0.0372829	0.192024	0.0586555	0.0434444	0.0433076	0.0339219	0.058963	0.06019	0.0324285	0.078743	0.0273302	0.0524904	0.0441658	0.0589025	0.0579889	0.0405105	0.0648846	2
Gs12	8981075	-	0.0173181	0.034889	0.140853	0.065345	0.0398993	0.0530077	0.0329209	0.0218776	0.0408748	0.0252181	0.0515506	0.00813983	0.0520574	0.0407517	0.191343	0.0988789	0.0247608	0.060315	14
Gs15	1907592	+	0.0125248	0.0681895	0.0890548	0.0752831	0.0508621	0.057666	0.0375949	0.0189938	0.0442815	0.0427746	0.103606	0.0167942	0.050316	0.0315202	0.0907564	0.100636	0.0228372	0.0863084	10
Gs17	1514942	+	0.0222368	0.0623611	0.0818709	0.0687052	0.0500851	0.0504119	0.0259224	0.0230171	0.0576125	0.0452074	0.0939549	0.0343031	0.0677256	0.0406365	0.0806863	0.0833312	0.0191253	0.0928066	10
Gs12	1143166	+	0.0197445	0.0633434	0.0731512	0.0727528	0.0862299	0.0421555	0.0432626	0.0348296	0.0536646	0.045691	0.0792766	0.0279326	0.0672685	0.0763634	0.0548815	0.0706827	0.0234313	0.0653381	4
Gs08	11251134	-	0.0125839	0.115624	0.11264	0.0765614	0.0477743	0.0551713	0.055356	0.012762	0.0304344	0.0582841	0.0666808	0.0447717	0.0514265	0.0386187	0.0547844	0.0914927	0.0216665	0.0533672	1
Gs10	27303763	-	0.0223588	0.0550774	0.0777556	0.0662242	0.0503582	0.048404	0.0507257	0.103422	0.0549563	0.064546	0.0521668	0.0382581	0.0689533	0.0567862	0.0538693	0.044278	0.0282073	0.0636527	7
Gs14	6960396	-	0.00906907	0.0591321	0.0682664	0.0781134	0.0517095	0.0503799	0.0471045	0.0414589	0.071133	0.0653616	0.0516919	0.0188538	0.0667578	0.0587147	0.0796447	0.0716846	0.040595	0.0703293	14
Gs13	30681739	-	0.00857158	0.0752872	0.0772073	0.0841328	0.0541204	0.0786278	0.043675	0.0193025	0.0495373	0.0451286	0.0807834	0.0143052	0.0549586	0.041163	0.0597882	0.104459	0.0386103	0.0703421	15
Gs03	43867074	-	0.0167677	0.0913245	0.0869363	0.0787049	0.0424627	0.0632495	0.0376033	0.0244284	0.0500538	0.0560134	0.0645427	0.020995	0.0877228	0.0527483	0.0762905	0.0574117	0.036322	0.0564226	1
Gs17	35593678	+	0.0105882	0.0767733	0.0706499	0.0624186	0.0710515	0.042477	0.0462885	0.0218956	0.0433233	0.067093	0.0939852	0.100523	0.057703	0.0419497	0.0614248	0.0571662	0.0219018	0.0527877	11
Gs10	45515502	+	0.0129547	0.0544238	0.0783824	0.101245	0.0445863	0.0549426	0.0411643	0.0262141	0.057952	0.0492843	0.0649674	0.077504	0.0804298	0.0431174	0.0779587	0.0628721	0.0258805	0.0461213	3
Gs04	22115471	+	0.0110567	0.0711249	0.0685031	0.0709218	0.0546923	0.0688099	0.0393117	0.0802557	0.045542	0.0463491	0.0475594	0.0210188	0.0578642	0.060968	0.0694819	0.0780046	0.0342805	0.0742555	7
Gs04	54652549	+	0.0262521	0.0838159	0.0691884	0.0633929	0.0750835	0.0457579	0.0615177	0.0209961	0.0379053	0.0465906	0.0742274	0.0243565	0.0467032	0.0403673	0.0834869	0.0870583	0.0266213	0.0866788	15
Gs10	50572943	+	0.0104735	0.0791782	0.109612	0.0788082	0.0651972	0.0499489	0.0442799	0.0164185	0.0556027	0.0666931	0.0654163	0.0229884	0.0571037	0.0471558	0.0798991	0.0478203	0.0317279	0.071676	2
Gs06	48671574	-	0.0081116	0.101115	0.0992274	0.0648864	0.0351913	0.0786871	0.0426729	0.0233606	0.0340293	0.0450239	0.0761889	0.0096281	0.0968193	0.0410064	0.0733334	0.0616846	0.0242975	0.0847359	1
Gs17	2285101	-	0.0202483	0.0603644	0.0617247	0.0690509	0.0720995	0.0452118	0.045557	0.112932	0.0594907	0.0468906	0.0529012	0.0176719	0.0739361	0.0505935	0.0603674	0.0531425	0.0369155	0.0609022	7
Gs03	46989170	+	0.0193011	0.106662	0.08874	0.0490517	0.0464842	0.0408266	0.0405239	0.0357869	0.0533965	0.0599555	0.0627305	0.0458638	0.0764329	0.0430314	0.0872321	0.0563078	0.0295676	0.0581055	1
Gs06	49285823	+	0.0212578	0.087988	0.0643113	0.0918022	0.0548454	0.0567482	0.0586026	0.0147254	0.0369965	0.0772648	0.0521188	0.0928449	0.0589157	0.0373939	0.0641494	0.0552646	0.02262	0.0521506	11
Gs17	9313041	+	0.0175096	0.0725956	0.0787807	0.0920845	0.0386493	0.0586451	0.0287181	0.0236123	0.0504669	0.0505946	0.0849249	0.0202015	0.0650032	0.0410879	0.0904051	0.0746412	0.038275	0.0738046	3
Gs13	44679970	-	0.013427	0.0770215	0.0672379	0.0643302	0.0687105	0.0680201	0.0450963	0.0399135	0.036806	0.074447	0.066696	0.0408702	0.061773	0.0512299	0.060394	0.0582934	0.0280216	0.0777118	17
Gs03	39845746	+	0.017669	0.0714434	0.0869102	0.122881	0.0399977	0.071333	0.0376307	0.0220131	0.038811	0.0412081	0.0494286	0.0217274	0.0507699	0.0689156	0.0932267	0.065507	0.0256865	0.0748411	3
Gs07	31028783	+	0.0127374	0.0773297	0.0735659	0.0755963	0.0455482	0.0699069	0.0521915	0.0340844	0.0581022	0.0786086	0.0399943	0.0742201	0.0668952	0.046167	0.0620801	0.0556373	0.0255879	0.0517471	9
Gs09	48351446	-	0.00868257	0.0575028	0.0797549	0.0721154	0.0808681	0.0479372	0.0412604	0.0323747	0.0581281	0.0571837	0.078181	0.0105249	0.0636299	0.0461032	0.0693352	0.0797849	0.0302391	0.086394	17
Gs04	3662104	+	0.0081479	0.0606587	0.0813565	0.0557715	0.0590265	0.0479765	0.0432886	0.0618617	0.0442678	0.0457239	0.0873464	0.0329203	0.0714663	0.077017	0.071627	0.0538098	0.0315232	0.0662105	10
Gs12	40336395	-	0.0106128	0.0664542	0.0538233	0.0842829	0.0572581	0.0607632	0.0341516	0.05503	0.0698153	0.0479815	0.0485229	0.0104623	0.0589714	0.0699299	0.0678577	0.0937115	0.0408264	0.0695451	15
Gs01	52169243	-	0.0121174	0.0746958	0.0807064	0.0699961	0.0512416	0.0467704	0.0322188	0.0481929	0.0654325	0.0610318	0.0930452	0.024814	0.0544163	0.0441987	0.0981182	0.0525825	0.0343867	0.0560346	14
Gs11	11787663	+	0.0114116	0.0818686	0.0867583	0.069103	0.0498234	0.0622723	0.0401734	0.0167272	0.0359221	0.034099	0.116539	0.0259607	0.0652285	0.0384633	0.0697058	0.0932436	0.0252208	0.0774789	10
Gs08	9096776	-	0.0163459	0.133309	0.0738494	0.0565874	0.0649667	0.0577385	0.0536288	0.0190529	0.0515584	0.0371403	0.0468184	0.0543449	0.0664748	0.0390664	0.0794263	0.0382389	0.0321656	0.079287	1
Gs19	1478056	+	0.0136838	0.0712008	0.101159	0.0582642	0.0552816	0.078014	0.0352222	0.0500527	0.034805	0.042942	0.0726438	0.00904864	0.0737531	0.0608248	0.0861886	0.0624788	0.036992	0.0574446	2
Gs02	18566963	-	0.00983875	0.0661335	0.0867153	0.0698838	0.0593039	0.0661797	0.0501546	0.0333979	0.0547246	0.0679646	0.0674507	0.0171232	0.0560854	0.0435344	0.0822455	0.0831881	0.0260746	0.0600014	2
Gs09	39652399	+	0.0225061	0.044826	0.0745054	0.0889426	0.0535963	0.0519727	0.0391452	0.0542606	0.07242	0.0534665	0.0452952	0.0295431	0.0806173	0.06387	0.070979	0.0680927	0.0195849	0.0663765	3
Gs17	41708655	-	0.0132516	0.0559839	0.0793612	0.0805768	0.0517527	0.0819763	0.0393231	0.0285195	0.044592	0.0591344	0.0887247	0.00476441	0.0862894	0.0584975	0.0683894	0.0663521	0.0339844	0.0585267	10
Gs13	40271718	+	0.0129633	0.0850011	0.0980881	0.0613422	0.0612028	0.0648696	0.0411917	0.0345676	0.0502131	0.0560038	0.0705748	0.0127082	0.0587024	0.0522113	0.0866161	0.044427	0.0335828	0.0757342	2
Gs02	49724077	+	0.0107129	0.0650325	0.0868905	0.0798395	0.0463822	0.0732755	0.0272434	0.0248423	0.0698996	0.0460423	0.0476921	0.0187495	0.102226	0.0529321	0.0658576	0.084114	0.0283242	0.0699434	12
Gs04	47007620	-	0.0166681	0.11502	0.0711837	0.0660058	0.0506729	0.0564904	0.037707	0.0183979	0.0417589	0.0444104	0.0808206	0.039896	0.0648284	0.0385764	0.0796946	0.0846238	0.0321677	0.061077	1
Gs19	8842806	+	0.0205463	0.0495891	0.078896	0.122576	0.0602358	0.0585376	0.0392213	0.0232079	0.07229	0.0435093	0.0545278	0.0171663	0.0594279	0.0676863	0.0860557	0.0584758	0.0273842	0.0606668	3
Gs04	9174437	-	0.0149038	0.0938766	0.0570987	0.0635816	0.0594452	0.0584099	0.0520671	0.0215856	0.0631768	0.0570702	0.0700493	0.0389797	0.0814319	0.0484169	0.0805474	0.0549693	0.0264957	0.0578943	1
Gs03	47863601	+	0.0248234	0.0463215	0.0723136	0.0721244	0.0541475	0.0435636	0.0453411	0.0334977	0.0747731	0.052195	0.0527375	0.132337	0.0496612	0.0571321	0.0645781	0.0455443	0.0270743	0.0518343	11
Gs12	2520333	+	0.012761	0.0873343	0.0693767	0.0877373	0.0443753	0.0460904	0.0399269	0.0381703	0.0754609	0.0502714	0.0604759	0.0370306	0.0799379	0.0538112	0.0599285	0.0782297	0.0232244	0.0558573	3
Gs13	5526206	+	0.0141171	0.105639	0.0818181	0.0678278	0.0567206	0.0687893	0.0443864	0.00909329	0.0423819	0.0547639	0.076293	0.0300849	0.0528464	0.0442981	0.0789333	0.0833313	0.0364634	0.0522119	1
Gs10	43684385	-	0.0101823	0.0710917	0.0860409	0.0827499	0.0724247	0.055303	0.0348771	0.0359366	0.0348503	0.0449673	0.0769785	0.0141527	0.0821833	0.0438736	0.086185	0.0714884	0.0216446	0.0750701	14
Gs17	41917565	+	0.0126029	0.0801884	0.0882403	0.0759342	0.0567875	0.052632	0.0289236	0.0258027	0.04173	0.0523844	0.119582	0.0195121	0.0616519	0.053419	0.0826096	0.0507527	0.0287371	0.0685093	10
Gs15	24211202	+	0.0178608	0.0705745	0.103779	0.0794741	0.052271	0.0432732	0.0356179	0.036284	0.0722248	0.0321185	0.0508721	0.040311	0.0796846	0.0563938	0.0757354	0.0797063	0.0353148	0.0385042	2
Gs12	35630787	-	0.015339	0.0630378	0.0924355	0.109228	0.0429849	0.0658016	0.0390777	0.0353478	0.0540279	0.0493043	0.0526148	0.0254495	0.0660951	0.0581745	0.0694073	0.0626801	0.0271687	0.0718255	3
Gs13	21289904	-	0.0174891	0.0575715	0.0701374	0.0719625	0.0774211	0.0512756	0.0646398	0.0330082	0.0526882	0.0710445	0.0701012	0.038132	0.0614814	0.0457587	0.0723703	0.0735891	0.0218814	0.049448	4
Gs19	4577322	+	0.0210921	0.110191	0.0726636	0.0832173	0.0601564	0.0542992	0.0483111	0.0211153	0.0520297	0.0457965	0.0615654	0.024334	0.0555006	0.0504737	0.0627992	0.0809503	0.0359177	0.0595871	1
Gs10	926375	-	0.00711332	0.0937022	0.0842749	0.0741121	0.0583309	0.0736831	0.0449378	0.0165335	0.0534054	0.061048	0.0641118	0.0713854	0.056113	0.0453144	0.062886	0.0525063	0.0243015	0.0562405	1
Gs02	54248477	-	0.0195283	0.0846837	0.0775902	0.0893673	0.0433737	0.0734715	0.0320704	0.0327762	0.0353265	0.0496734	0.0765687	0.0263977	0.0626571	0.0493012	0.0691496	0.0829079	0.0239606	0.0711959	3
Gs13	27837336	+	0.0116284	0.111636	0.0510565	0.0728421	0.0651991	0.0675329	0.0436263	0.0282316	0.0473266	0.0553276	0.0472403	0.0708363	0.0592629	0.0569779	0.0504815	0.0786683	0.0220153	0.0601099	1
Gs19	33773320	+	0.0115922	0.0699995	0.104258	0.0616466	0.0550263	0.0544256	0.032617	0.0183158	0.0583739	0.0444614	0.0859342	0.00735194	0.0623689	0.0480659	0.103057	0.0847505	0.0275535	0.0702016	2
Gs07	7808960	+	0.0131396	0.0941692	0.0859976	0.0720438	0.0542097	0.0596333	0.0278851	0.0303054	0.0588716	0.0353565	0.0691217	0.0152715	0.0454895	0.0401166	0.0823264	0.0986499	0.0396547	0.0777579	15
Gs11	7184518	-	0.0115784	0.0873559	0.0870623	0.050293	0.0492771	0.0660169	0.0413768	0.0190932	0.0622433	0.0499699	0.106897	0.0325323	0.0639653	0.0336954	0.0668027	0.0704319	0.0290447	0.0723637	10
Gs06	16244187	+	0.0135782	0.0489458	0.107025	0.0832015	0.0559005	0.0394128	0.0194704	0.121997	0.0469601	0.0430349	0.08962	0.0125101	0.0717323	0.0673334	0.0672612	0.0441022	0.0207318	0.0471821	7
Gs04	33110124	-	0.0159988	0.0670238	0.0979173	0.10314	0.0509703	0.0645547	0.0499351	0.0160372	0.0478119	0.0464524	0.0658025	0.0152135	0.0640289	0.0555524	0.0708779	0.0801908	0.0320698	0.0564229	3
Gs18	15142297	-	0.0177744	0.0903254	0.0693697	0.0642182	0.0549693	0.0614799	0.0428369	0.0574318	0.0492992	0.0550831	0.0582771	0.0297126	0.0691523	0.0646791	0.0722906	0.0647893	0.0223455	0.0559655	1
Gs08	47207265	-	0.0157015	0.0724142	0.0739125	0.087592	0.0755233	0.0501209	0.0509243	0.0428853	0.0484829	0.040986	0.0864248	0.0257484	0.0467577	0.0526106	0.068054	0.0817105	0.0267993	0.0533517	3
Gs18	598386	+	0.0173413	0.0832514	0.0872562	0.0710406	0.0594078	0.0500544	0.0675652	0.0282479	0.0524604	0.0706479	0.0711121	0.028566	0.0564253	0.0456815	0.0719974	0.0521426	0.0191586	0.0676434	2
Gs04	51167304	+	0.0115976	0.0875353	0.0902757	0.0885358	0.0532413	0.0471522	0.050833	0.0341818	0.0473744	0.0702926	0.077168	0.0151602	0.0629952	0.0339381	0.0682763	0.0776403	0.0273859	0.0564161	2
Gs06	47576381	-	0.0124815	0.0800749	0.0961003	0.0936841	0.047641	0.0416606	0.0526687	0.0191877	0.0443288	0.0517899	0.0860741	0.0224858	0.0735545	0.0345692	0.0796979	0.0645492	0.0335135	0.0659385	2
Gs02	45698823	+	0.0141673	0.0620526	0.0568662	0.0655159	0.0551776	0.0447487	0.0322711	0.139196	0.0560755	0.0537982	0.0592427	0.0367269	0.0578469	0.0663012	0.0608451	0.0531693	0.0230646	0.0629342	7
Gs14	50996419	+	0.00665464	0.0651078	0.0956623	0.0812239	0.0534867	0.0790724	0.0499567	0.0235597	0.0680315	0.0492197	0.0405152	0.019313	0.061057	0.0657233	0.071948	0.0715846	0.035292	0.0625914	2
Gs14	52227580	-	0.0150608	0.0747612	0.0790504	0.0693408	0.0388746	0.0606586	0.0332123	0.0304583	0.0575121	0.0865128	0.0655372	0.0375355	0.0513808	0.0542408	0.0707372	0.0656447	0.0397013	0.0697808	9
Gs20	50021127	+	0.0141241	0.0868611	0.0824215	0.0754797	0.0547946	0.0641451	0.0511371	0.0368744	0.04244	0.067873	0.0640053	0.0185379	0.0610297	0.0526617	0.0628966	0.0533806	0.0337584	0.0775792	1
Gs05	38736077	-	0.020688	0.0515364	0.0937851	0.0523526	0.0510178	0.0757959	0.067377	0.0252262	0.0461927	0.069059	0.0685074	0.0302162	0.0597787	0.0617782	0.062447	0.070989	0.027651	0.0656016	2
Gs15	17772101	-	0.00884904	0.0715148	0.0783535	0.0586736	0.0720483	0.0597689	0.0339226	0.0228677	0.0798096	0.0521677	0.0558069	0.0275494	0.0970303	0.0551079	0.0598276	0.0650108	0.0296628	0.0720285	12
Gs04	2258814	+	0.0116612	0.066425	0.077595	0.0615982	0.0406156	0.0554685	0.0513867	0.0526224	0.0499244	0.0535133	0.0666213	0.0421757	0.0642549	0.0566729	0.0746535	0.0585673	0.0318259	0.084418	17
Gs18	42820388	+	0.0217409	0.0873638	0.0830722	0.0778553	0.0424853	0.0473904	0.0442671	0.0533546	0.0579342	0.0511902	0.079105	0.024321	0.058572	0.0588992	0.0873271	0.0532933	0.0225623	0.049266	1
Gs02	7135479	-	0.012478	0.0784886	0.0647799	0.0727193	0.0494852	0.0712602	0.0489451	0.0287533	0.0675037	0.0339255	0.0743527	0.0269843	0.0541221	0.0478947	0.0842071	0.0661495	0.0474977	0.0704532	14
Gs11	43611363	-	0.020854	0.0623399	0.0800776	0.112367	0.0452133	0.0336987	0.0255401	0.0307005	0.0680262	0.0454927	0.110286	0.020128	0.0802972	0.0506003	0.0633336	0.0563916	0.0320674	0.062586	3
Gs18	14956614	+	0.0118925	0.0791356	0.063571	0.104335	0.0416119	0.0517814	0.0522771	0.0269478	0.0635412	0.0428368	0.0884183	0.036932	0.0604544	0.0360518	0.0814559	0.0707432	0.0210106	0.0670039	3
Gs19	41855500	+	0.00704753	0.0582	0.0983892	0.0695226	0.0431919	0.0551706	0.0384718	0.047404	0.0362685	0.0459393	0.0831132	0.0246268	0.0596307	0.0687856	0.0973607	0.0678048	0.0254431	0.0736296	2
Gs01	54281952	-	0.0144076	0.0687451	0.0764053	0.0841143	0.0560606	0.0348562	0.0668536	0.0228384	0.0390338	0.0704565	0.0707654	0.0977211	0.056517	0.0529719	0.0550153	0.0531459	0.0298222	0.0502697	11
Gs06	40631226	-	0.0125256	0.0696424	0.055312	0.0566372	0.0620092	0.0536336	0.041501	0.0274525	0.0474286	0.0552868	0.10073	0.0910997	0.0599694	0.0367581	0.0776472	0.0525842	0.0294564	0.0703264	10
Gs20	33674992	+	0.00712171	0.0767513	0.0848251	0.0830205	0.0399923	0.0556473	0.0608077	0.0279526	0.0455923	0.0612233	0.104055	0.0119278	0.0798929	0.0433436	0.0665882	0.0562032	0.0211467	0.0739087	10
Gs03	50408599	-	0.0174625	0.0670039	0.0890537	0.0782582	0.0488309	0.0573299	0.041331	0.0159035	0.0395275	0.0484204	0.0994303	0.0125565	0.0616683	0.0502359	0.0981888	0.080215	0.0291227	0.0654609	10
Gs11	6768735	-	0.0130815	0.071199	0.08163	0.0902935	0.058906	0.058039	0.0404281	0.0486521	0.0632799	0.0424049	0.0680498	0.00766795	0.065459	0.0658577	0.0647707	0.0593552	0.0263387	0.0745869	3
Gs05	2172869	-	0.0143395	0.0699065	0.115321	0.0723223	0.041132	0.0505324	0.0476805	0.0316374	0.0536184	0.0582627	0.0941613	0.0229083	0.0510652	0.0579006	0.0723383	0.0487107	0.0281079	0.0700545	2
Gs18	1331230	-	0.00898719	0.0909065	0.0792374	0.0686324	0.0387548	0.065826	0.0444814	0.0244987	0.0576113	0.0570543	0.0899369	0.0216576	0.0569313	0.0540904	0.0929012	0.0681134	0.0227268	0.0576526	14
Gs05	1479597	-	0.018402	0.06752	0.0711555	0.0576726	0.0492114	0.0450703	0.0401487	0.0376597	0.042745	0.0459583	0.0781395	0.0742139	0.0794551	0.0563435	0.0626791	0.0815539	0.0321374	0.0599341	15
Gs02	54626974	+	0.0127857	0.0719902	0.0856366	0.0732261	0.0574447	0.049132	0.0540746	0.0351539	0.0453156	0.0635205	0.0664688	0.0218627	0.0654692	0.0427338	0.0853625	0.0726179	0.0364206	0.0607847	2
Gs03	41210021	-	0.00843642	0.0882329	0.10411	0.0702243	0.0405468	0.0531725	0.0461053	0.0331175	0.0571556	0.0531587	0.0562233	0.0210854	0.0627303	0.0607945	0.0682438	0.0719048	0.0444089	0.0603485	2
Gs13	17290240	+	0.0105139	0.0634705	0.06611	0.081618	0.0600142	0.0583158	0.0478332	0.0240987	0.0537177	0.0773309	0.0794321	0.0109282	0.0674224	0.0491843	0.072204	0.0724279	0.0247363	0.0806421	3
Gs07	42460298	-	0.0146714	0.0661513	0.0662992	0.0808678	0.0501112	0.0829499	0.0317955	0.0465099	0.051604	0.0634337	0.0706413	0.0202473	0.0564895	0.073079	0.0792583	0.052947	0.039912	0.0530317	5
Gs02	1391525	+	0.0155807	0.11045	0.0697281	0.0677283	0.0508966	0.0704051	0.0392815	0.020031	0.0511404	0.0520529	0.0857586	0.0141059	0.0516642	0.0485342	0.0704198	0.0624258	0.0340097	0.0857872	1
Gs12	12507159	-	0.00869291	0.0967431	0.0712545	0.0714038	0.0615205	0.0678072	0.0364737	0.023205	0.0620535	0.0567082	0.0628953	0.0246409	0.0510148	0.0496931	0.0884901	0.0840626	0.0276633	0.0556773	1
Gs14	31631859	-	0.0128768	0.0758462	0.0629636	0.0626436	0.0544914	0.052841	0.0572716	0.0703061	0.058744	0.0633528	0.0543224	0.0278931	0.0724365	0.0631797	0.0634237	0.0594223	0.0205729	0.0674119	1
Gs13	14156678	-	0.0195104	0.0891282	0.0861491	0.0676533	0.0619115	0.0507097	0.0406196	0.0243875	0.0438297	0.0358626	0.0748239	0.017521	0.0652975	0.0654935	0.0795083	0.0690073	0.0334559	0.0751312	1
Gs15	8225353	+	0.00983933	0.085288	0.104672	0.0702393	0.058073	0.0497683	0.0434515	0.0215211	0.0400399	0.0509595	0.086127	0.0118914	0.053889	0.0444867	0.0925426	0.0722966	0.0267036	0.0782115	2
Gs09	48570388	-	0.0110014	0.0750997	0.132533	0.061351	0.0408816	0.0685715	0.0510528	0.0251801	0.0377745	0.0560239	0.0764972	0.0190859	0.0674285	0.0457947	0.0831321	0.0588908	0.0195886	0.0701123	2
Gs14	47161091	+	0.0118556	0.114499	0.0814998	0.0686041	0.048093	0.0536437	0.0561442	0.0383736	0.0460675	0.0594544	0.0602305	0.0378712	0.0602261	0.0530805	0.0462195	0.0718355	0.0257422	0.0665596	1
Gs17	12038900	+	0.0119231	0.0602874	0.0630646	0.0627378	0.0750198	0.0365066	0.0754127	0.0155232	0.0529837	0.0714723	0.0745625	0.0724476	0.0761796	0.0455934	0.0561177	0.0577244	0.0321772	0.0602663	12
Gs06	12173225	-	0.0140043	0.0989006	0.0620951	0.0705503	0.0576299	0.0490947	0.0451396	0.0265588	0.035958	0.0546927	0.0609079	0.0681643	0.0549352	0.0650328	0.0639753	0.0620381	0.0210084	0.0893142	1
Gs17	8056959	+	0.0146186	0.0480391	0.0674476	0.0648356	0.0544044	0.038145	0.0374966	0.0465216	0.0541043	0.064518	0.0813044	0.0762877	0.0573541	0.0568282	0.0801481	0.0594992	0.028536	0.0699113	10
Gs14	53341508	-	0.0117923	0.0551438	0.0705349	0.0837249	0.0999146	0.045064	0.0438662	0.0326956	0.0499033	0.067023	0.0791384	0.0714118	0.0401246	0.0489107	0.0598102	0.0604333	0.0207687	0.0597396	4
Gs13	15660764	+	0.0175939	0.0559539	0.0957593	0.111298	0.0586396	0.0446424	0.0391054	0.0493972	0.0558592	0.0470004	0.0607002	0.0106136	0.0704126	0.0663369	0.056615	0.0477837	0.0292893	0.082999	3
Gs03	4707326	-	0.00816842	0.0562385	0.0753957	0.0662525	0.0795799	0.0411104	0.0350992	0.0957259	0.0344676	0.055723	0.0761279	0.00740938	0.0686355	0.0951494	0.0712758	0.0668703	0.0185398	0.0482305	7
Gs11	15502937	-	0.0168978	0.0735967	0.0590262	0.0760133	0.0479175	0.0674939	0.0631404	0.019905	0.0646128	0.066737	0.0495372	0.0463004	0.0591561	0.0604097	0.0760106	0.062321	0.025327	0.0655973	3
Gs02	15683737	+	0.0135117	0.0648431	0.0801937	0.0953457	0.0533832	0.0441054	0.0426645	0.0317407	0.0622069	0.0547362	0.0948624	0.01331	0.0767099	0.0506916	0.0767196	0.0604291	0.0160848	0.0684616	3
Gs17	4409397	-	0.0133995	0.0660957	0.108581	0.0755206	0.0574476	0.0499532	0.0430523	0.0202336	0.0475708	0.0399858	0.0772165	0.00934162	0.065162	0.0460226	0.0951376	0.078915	0.0271109	0.079254	2
Gs03	49284173	+	0.0126847	0.0771077	0.0862594	0.093753	0.0365073	0.048632	0.0437664	0.0157732	0.0670196	0.0523098	0.0813313	0.0094267	0.0658058	0.0475249	0.105128	0.0725492	0.018618	0.0658036	14
Gs06	3650541	+	0.0127135	0.0636715	0.0909038	0.0913172	0.0617507	0.0437703	0.0354198	0.0451503	0.0404503	0.037669	0.0639253	0.04157	0.0531551	0.0700389	0.0882033	0.0623144	0.0372338	0.0607428	3
Gs03	48017683	+	0.0148427	0.0636104	0.0851092	0.0589304	0.0519667	0.06431	0.0500706	0.0266412	0.0822853	0.0538904	0.0539418	0.0207226	0.0617068	0.0572132	0.0646341	0.0604934	0.0257761	0.103855	17
Gs17	44187843	-	0.0204827	0.0741233	0.0953998	0.0844325	0.0408186	0.0534354	0.0469255	0.0286541	0.0593736	0.0754424	0.0745029	0.0224114	0.0663547	0.0472799	0.0680637	0.0461401	0.0310548	0.0651047	2
Gs09	8537426	+	0.0072137	0.0631054	0.086879	0.0592814	0.0506903	0.0529458	0.0424468	0.0370656	0.0460047	0.0651645	0.0769897	0.0321101	0.0732199	0.0608414	0.0665166	0.0612683	0.0289334	0.0893234	17
Gs16	6894417	-	0.0112225	0.0681689	0.117239	0.0961308	0.0578692	0.0461349	0.0308394	0.0215613	0.0340147	0.0294086	0.0855191	0.00899731	0.0549007	0.0544353	0.0696656	0.117849	0.0269928	0.0690509	15
Gs18	53066379	+	0.0176327	0.0647069	0.0752888	0.0628454	0.0629307	0.0636921	0.0578473	0.033377	0.0501897	0.0650494	0.0631742	0.0218059	0.0732628	0.05321	0.0757758	0.0653536	0.0323996	0.0614583	14
Gs10	51985678	+	0.0100339	0.0595919	0.0695062	0.0756097	0.0605546	0.0528584	0.0508622	0.0300752	0.0766181	0.0559368	0.065606	0.0120148	0.0555203	0.0580832	0.0721723	0.0898738	0.0325465	0.072536	15
Gs07	47132070	-	0.0165125	0.0518411	0.0567596	0.0784741	0.0589941	0.0494351	0.0419521	0.0591051	0.0675028	0.06422	0.0652942	0.0580929	0.0647583	0.0739322	0.0518284	0.0584435	0.0234368	0.0594175	3
Gs11	16505387	-	0.0102839	0.0911022	0.102214	0.0717527	0.0338149	0.0732415	0.0314484	0.0129485	0.0701808	0.0389709	0.0804593	0.00617214	0.0658361	0.0580143	0.0671448	0.0685247	0.0420859	0.0758048	2
Gs08	3817056	-	0.016244	0.0728662	0.0859012	0.0868955	0.0518766	0.0563895	0.0395003	0.0304323	0.045124	0.0366891	0.0679639	0.023522	0.0594437	0.0843783	0.0640046	0.0795091	0.03517	0.0640896	3
Gs17	43990972	+	0.0157536	0.0927189	0.0851119	0.0758432	0.0358031	0.0840188	0.0425709	0.0241884	0.0498581	0.0515729	0.077058	0.0129575	0.0690345	0.0503143	0.0769997	0.0559141	0.0234586	0.0768234	1
Gs03	48436343	+	0.0129392	0.0984401	0.0641263	0.0623447	0.0384314	0.0772828	0.0438745	0.0119651	0.0541256	0.0497918	0.117923	0.015638	0.0384291	0.0401493	0.120392	0.0874795	0.0197534	0.0469136	14
Gs11	17856644	-	0.0114993	0.0866992	0.0757652	0.0721822	0.0586168	0.0572815	0.0510753	0.0127327	0.0490538	0.0692987	0.0591674	0.0477651	0.0724635	0.0432121	0.0929432	0.0573668	0.0205294	0.0623479	14
Gs01	56554772	-	0.0130537	0.0796167	0.0739511	0.0951137	0.060025	0.073386	0.061788	0.0288186	0.0326972	0.0506096	0.0669357	0.0430038	0.0554609	0.0568654	0.0531175	0.0842024	0.0214476	0.0499073	3
Gs10	2900062	+	0.0198487	0.082398	0.0680303	0.0734957	0.0407165	0.0571878	0.0507879	0.104543	0.0444511	0.0472172	0.072021	0.0210674	0.0669206	0.0614819	0.0623399	0.0467331	0.0321955	0.0485642	7
Gs08	1759721	+	0.0179708	0.0829906	0.0976613	0.0697551	0.0475233	0.0649432	0.0478429	0.0177468	0.0403861	0.0717606	0.0564215	0.0314036	0.0733523	0.0571111	0.0742837	0.0552417	0.0282353	0.0653702	2
Gs06	10130646	-	0.00728357	0.0813497	0.0983743	0.0638057	0.0406125	0.0485719	0.050616	0.0320415	0.0797872	0.0787091	0.0366289	0.0517404	0.0577093	0.0516218	0.071699	0.0657363	0.0221185	0.0615945	2
Gs11	20223836	+	0.015676	0.0642984	0.0836738	0.0955987	0.0420534	0.0488586	0.0328241	0.0260173	0.0297138	0.0346869	0.0949452	0.00516556	0.0606166	0.0597748	0.102931	0.102805	0.0243429	0.076017	14
Gs16	2005751	-	0.00782642	0.0781223	0.0680522	0.0577521	0.070227	0.0531291	0.0370192	0.0503491	0.0582601	0.0496937	0.0788194	0.054862	0.0566954	0.0481835	0.0743026	0.0573767	0.0291201	0.0702091	10
Gs19	8765282	+	0.0212043	0.0898862	0.0652753	0.0590625	0.0455919	0.055295	0.0586474	0.0293951	0.0640505	0.050409	0.0602424	0.0540112	0.0603076	0.063209	0.074609	0.0570036	0.0332361	0.0585639	1
Gs17	6234122	-	0.0161518	0.0532294	0.0686083	0.056243	0.0750794	0.0462362	0.0453704	0.0255482	0.0513153	0.0743576	0.082179	0.0839701	0.0545933	0.0359914	0.0773064	0.0745723	0.0306743	0.0485737	11
Gs20	25314431	-	0.0173805	0.0602772	0.101801	0.107367	0.0437059	0.0683051	0.0344667	0.0415452	0.0696281	0.037098	0.0506626	0.0273214	0.0712655	0.0554085	0.072087	0.0574478	0.0304108	0.0538222	3
Gs01	494943	+	0.00901692	0.0608474	0.104715	0.0933735	0.0358846	0.0565	0.0323724	0.0342762	0.051507	0.0525749	0.0844125	0.0142589	0.0511691	0.0383748	0.0867558	0.0782459	0.0268423	0.0888724	2
Gs01	8851334	+	0.00618908	0.0935318	0.0681512	0.0667161	0.0447817	0.0607447	0.0598023	0.0269004	0.0516495	0.0431697	0.0721273	0.0252837	0.066144	0.0593484	0.0765235	0.0806911	0.0225659	0.0756798	1
Gs06	52458439	+	0.00982044	0.0905598	0.0827902	0.0881104	0.0448886	0.0795368	0.048065	0.015959	0.0337619	0.0353776	0.0602351	0.0140772	0.0768487	0.0432481	0.0749334	0.093333	0.0331052	0.0753497	15
Gs06	14210901	+	0.0211585	0.0492713	0.0718425	0.0722785	0.0496756	0.0536528	0.0440762	0.0434553	0.0638562	0.05898	0.0502094	0.0160668	0.0796368	0.0673299	0.0829279	0.0707819	0.0441519	0.0606484	14
Gs10	8823271	+	0.0134837	0.0864427	0.0769319	0.0566216	0.044116	0.0627578	0.0595896	0.0472886	0.0445074	0.0518497	0.0587517	0.0499787	0.0579001	0.0560862	0.080228	0.0651957	0.0250766	0.0631941	1
Gs06	35845601	-	0.0083019	0.0936194	0.080996	0.112833	0.047786	0.0441582	0.0452173	0.0231417	0.0377354	0.0347428	0.061449	0.00943351	0.0662247	0.0560046	0.103961	0.0737931	0.0321221	0.0684812	3
Gs14	1611398	-	0.0116898	0.0798446	0.0871419	0.0756396	0.0632375	0.056181	0.0413501	0.0388076	0.0672328	0.0484114	0.0511233	0.0104824	0.071887	0.0631227	0.0693027	0.0598071	0.0337529	0.0709857	2
Gs06	37671289	-	0.0167418	0.0683555	0.0821798	0.0883331	0.0586277	0.0502987	0.0435007	0.0530713	0.0689574	0.0388769	0.0756173	0.0347731	0.0578215	0.0528115	0.051702	0.0617369	0.0276186	0.0689762	3
Gs08	22356547	-	0.0136281	0.0751245	0.0668041	0.0800354	0.0709797	0.0608036	0.0553913	0.0321256	0.0395866	0.0510247	0.0687734	0.0646682	0.0566505	0.0562324	0.0743179	0.0574162	0.0218341	0.0546038	3
Gs18	58245700	+	0.0218246	0.0728063	0.0922877	0.0877364	0.0500409	0.0415268	0.0406482	0.0469579	0.0629171	0.0584824	0.0558164	0.0214471	0.078667	0.0469387	0.087549	0.0484243	0.0249368	0.0609926	2
Gs11	10549005	-	0.0139509	0.100901	0.102957	0.0671223	0.0349412	0.0818927	0.0460053	0.0194743	0.0265112	0.0457073	0.121654	0.0130863	0.0433342	0.0410222	0.0644087	0.0765696	0.0277427	0.0727192	10
Gs09	45897532	+	0.00970187	0.120056	0.0650786	0.0660095	0.0531454	0.0646268	0.0313759	0.0188452	0.0474093	0.0672155	0.0798159	0.0136474	0.0572632	0.0649362	0.05842	0.0840901	0.0229484	0.0754151	1
Gs02	51210927	-	0.016333	0.0399509	0.0747412	0.0854569	0.0580887	0.0326177	0.0207507	0.16533	0.0570551	0.0420861	0.0472464	0.0144358	0.0691411	0.0972297	0.0548942	0.0413897	0.0281258	0.0551268	7
Gs06	9772975	-	0.0201792	0.0788803	0.0786489	0.073573	0.0469043	0.0492375	0.0567862	0.0324471	0.0456434	0.0531414	0.0798204	0.0238584	0.0854709	0.0422296	0.0758304	0.0579013	0.0227852	0.0766626	12
Gs16	32106577	+	0.0161669	0.103735	0.0959405	0.0723522	0.0326368	0.0468539	0.03197	0.0367439	0.056848	0.0510668	0.0822904	0.0316507	0.0863036	0.0512225	0.077668	0.0481378	0.0276038	0.0508099	1
Gs15	6225422	+	0.0125551	0.0765776	0.0866413	0.0870999	0.0699931	0.0434329	0.033124	0.0493086	0.0463884	0.0354575	0.0685243	0.0237679	0.0554611	0.0740637	0.0667117	0.066224	0.0237261	0.0809428	3
Gs07	292829	-	0.00891242	0.0558575	0.0801088	0.0597347	0.051216	0.0456456	0.0423628	0.124208	0.0629102	0.063083	0.0439385	0.0166657	0.0686648	0.0987207	0.0625303	0.0501113	0.0228133	0.042516	7
Gs03	51222691	+	0.0215135	0.0634295	0.0773294	0.0684846	0.0448593	0.068528	0.0381093	0.0265088	0.0486782	0.0478355	0.0934254	0.016792	0.0781641	0.0397665	0.0750322	0.0811157	0.0333906	0.0770373	10
Gs11	480565	-	0.01429	0.118277	0.0632701	0.0737328	0.0513374	0.0681042	0.0587271	0.0270034	0.0472156	0.0461213	0.0564815	0.0168569	0.0688682	0.0669447	0.061702	0.0666446	0.0310056	0.0634178	1
Gs17	33929928	+	0.00964089	0.0740366	0.0610508	0.0583103	0.0458881	0.0629898	0.052496	0.00945211	0.0417767	0.034764	0.126565	0.0265372	0.0658195	0.0482443	0.109184	0.0726037	0.0196618	0.0809785	10
Gs02	46573506	+	0.00810771	0.159314	0.0601869	0.075939	0.0540387	0.035259	0.0530285	0.0389442	0.0250831	0.0348473	0.0953246	0.00893665	0.0614623	0.057842	0.0690964	0.0816302	0.0228622	0.058097	1
Gs19	38478052	+	0.0186834	0.0683525	0.122152	0.0756625	0.0525245	0.0741924	0.0311746	0.0320009	0.0490714	0.0403773	0.0646883	0.0153767	0.0676069	0.0555264	0.0757026	0.0658972	0.0338955	0.0571147	2
Gs19	40246234	-	0.00986954	0.0849844	0.0903166	0.0680499	0.0370903	0.0695631	0.040349	0.0163632	0.0406885	0.0519599	0.0962538	0.00836402	0.0703289	0.0425938	0.0831462	0.0821529	0.0293922	0.0785338	10
Gs20	8330515	+	0.0170467	0.0760841	0.076875	0.0725438	0.0608892	0.0576918	0.0532252	0.0235102	0.052702	0.0532341	0.0570071	0.0421437	0.0614553	0.0650557	0.0620906	0.058555	0.0315081	0.0783824	17
Gs15	1582968	+	0.0168121	0.0780641	0.0794617	0.066433	0.042549	0.0645224	0.0364996	0.0303569	0.0657408	0.0676003	0.0673043	0.0216758	0.0773302	0.0390361	0.0700737	0.0748429	0.0272632	0.0744338	2
Gs16	3756879	+	0.0110892	0.0771542	0.0881618	0.0704593	0.0616309	0.0633897	0.0296285	0.0362092	0.0406823	0.0352432	0.0909979	0.0129472	0.0614558	0.0768014	0.0732092	0.0699415	0.0346422	0.0663564	10
Gs08	2640189	-	0.0136181	0.0685893	0.109414	0.0872855	0.0484779	0.0543331	0.043427	0.0471883	0.0328845	0.0503059	0.0510719	0.0410176	0.0473821	0.0610537	0.0659655	0.0757876	0.0315816	0.0706167	2
Gs18	60276034	+	0.0192253	0.0637822	0.0787015	0.0859102	0.0502344	0.0450128	0.0260143	0.0539151	0.0570952	0.0541812	0.054361	0.015593	0.0702532	0.0748778	0.0608731	0.0748358	0.0373731	0.0777607	3
Gs17	14875143	-	0.00962171	0.0999823	0.0809528	0.0509429	0.0460564	0.0647044	0.0375057	0.049616	0.0567534	0.0659675	0.0663949	0.0223832	0.0702445	0.0686545	0.0558041	0.0722838	0.0321204	0.0500114	1
Gs08	12075023	+	0.0114452	0.0878747	0.105328	0.069509	0.0345796	0.0419298	0.0313189	0.0235978	0.0553984	0.0371899	0.112993	0.0093458	0.0658789	0.0532903	0.0936922	0.0586298	0.02866	0.0793386	10
Gs13	29219866	+	0.0134853	0.0664056	0.146471	0.0469482	0.0507723	0.04666	0.0452266	0.0297026	0.0414048	0.0571712	0.0621449	0.0289699	0.0766068	0.0493348	0.066169	0.0690603	0.0268472	0.0766201	2
Gs15	5728769	+	0.0127171	0.054885	0.0743564	0.0840817	0.043804	0.0283804	0.02703	0.0925073	0.0728467	0.0499329	0.0602541	0.0217008	0.0745436	0.0714089	0.0725338	0.0623058	0.0451327	0.0515788	7
Gs19	52195579	-	0.0246609	0.0662643	0.0759644	0.0596205	0.0505204	0.0672596	0.0360429	0.0379926	0.0733686	0.0480079	0.0651155	0.00744836	0.0613413	0.0574206	0.0923797	0.0585668	0.0348952	0.0831306	14
Gs10	45409502	-	0.0164131	0.0474299	0.0645148	0.0685495	0.0607526	0.033697	0.0298229	0.210673	0.0464052	0.0422555	0.0752609	0.00788976	0.0559593	0.0685477	0.0461916	0.0462668	0.0241762	0.055194	7
Gs13	30791117	+	0.00967029	0.0978896	0.0901929	0.0783063	0.0406128	0.0727936	0.0375989	0.0253227	0.0380464	0.0566769	0.0896645	0.029913	0.0623029	0.0477044	0.0973674	0.0410618	0.0175021	0.0673734	1
Gs04	55049764	-	0.0119627	0.0615251	0.055536	0.063176	0.0703988	0.048148	0.0411699	0.0633527	0.0545764	0.0548562	0.0751092	0.00694158	0.0562474	0.0657976	0.0711296	0.0651583	0.0338588	0.101056	17
Gs18	10686559	+	0.00904375	0.0792046	0.0559764	0.0687922	0.0533693	0.0517063	0.0780583	0.0738994	0.0593196	0.0859475	0.0385853	0.0493113	0.0604659	0.041365	0.0636157	0.0441116	0.0242694	0.0629585	9
Gs13	43185511	-	0.0123332	0.0464847	0.0696702	0.0677482	0.0478183	0.0486195	0.0321037	0.0833423	0.0830162	0.058468	0.0668791	0.0172227	0.0594164	0.0752369	0.0673019	0.050593	0.0309571	0.0827886	7
Gs13	15883037	-	0.012548	0.0607095	0.10738	0.0808825	0.0531478	0.042786	0.0366919	0.0223563	0.0426021	0.0586161	0.0862435	0.00498533	0.0770512	0.0690854	0.0724788	0.0595194	0.0340476	0.0788681	2
Gs15	6467383	+	0.0169434	0.0605145	0.116735	0.114271	0.0458137	0.0578247	0.0330724	0.0296152	0.0427895	0.0467446	0.0433585	0.0122713	0.0617505	0.0478549	0.0826312	0.0796028	0.0412722	0.0669351	2
Gs11	11862025	-	0.0101861	0.0952237	0.0770608	0.0710523	0.0454242	0.049867	0.0366289	0.0547268	0.0541648	0.0556615	0.0612336	0.0153241	0.0676075	0.0584029	0.0745996	0.0810195	0.0199944	0.0718222	1
Gs05	3039006	+	0.0150904	0.0610929	0.0600911	0.0809771	0.0772838	0.02305	0.0519906	0.0406975	0.0680342	0.063361	0.0727037	0.0424425	0.091985	0.0436743	0.0531415	0.0738794	0.0291934	0.0513116	12
Gs15	13670066	-	0.0138839	0.0750957	0.076439	0.0884888	0.0526007	0.0609188	0.0283261	0.0201823	0.0705703	0.0405248	0.0878249	0.0188102	0.066338	0.0639757	0.0766137	0.067096	0.0250318	0.0672792	3
Gs10	53441910	+	0.012668	0.0915908	0.0762149	0.0788027	0.0408889	0.0593813	0.0408623	0.0326243	0.0530592	0.0402064	0.0735771	0.0613958	0.0656258	0.0492635	0.0578823	0.0727447	0.0327702	0.0604417	1
Gs07	38305500	+	0.0129177	0.063651	0.0723398	0.066009	0.0581621	0.0641101	0.0476527	0.00847548	0.0446801	0.0735988	0.0953314	0.0180918	0.0494445	0.0280887	0.102113	0.0990074	0.0317541	0.0645721	14
Gs02	55288812	+	0.0118719	0.0553802	0.108575	0.0688469	0.0400885	0.0500785	0.047195	0.0450436	0.0455964	0.0362036	0.0694498	0.0167822	0.0599281	0.0538982	0.0873229	0.081253	0.0465274	0.0759585	2
Gs03	41131811	+	0.00862815	0.0740563	0.0803858	0.0953671	0.0437993	0.0437044	0.0383085	0.0325435	0.0704704	0.0392808	0.0768696	0.0431751	0.0710202	0.0611148	0.0630252	0.0676966	0.0227445	0.0678099	3
Gs17	40035221	-	0.0146979	0.0877063	0.0827728	0.0876701	0.0488477	0.0544374	0.0475695	0.018427	0.0290282	0.0425803	0.0996935	0.00654761	0.0600435	0.0460551	0.0656079	0.0959599	0.0312929	0.0810624	10
Gs20	19846491	-	0.0105233	0.0853073	0.0666497	0.0878841	0.0399535	0.0533593	0.0409933	0.0242651	0.102492	0.0612242	0.0358917	0.0446825	0.0594942	0.0752605	0.072627	0.0530987	0.0309201	0.055374	8
Gs05	41898945	+	0.0105896	0.0762316	0.0983329	0.0854188	0.0581106	0.0546083	0.0319406	0.0225716	0.0474372	0.037395	0.0955833	0.00497105	0.0576042	0.0411609	0.0938541	0.0829029	0.0261313	0.0751561	2
Gs07	21870612	-	0.0159385	0.0914517	0.0716441	0.0689843	0.0527842	0.0690471	0.050363	0.017612	0.0610471	0.0558567	0.076252	0.0155675	0.0505799	0.0593293	0.0842664	0.0602586	0.0264416	0.0725761	1
Gs05	5929073	-	0.0075629	0.101236	0.0504198	0.0668982	0.067734	0.0500576	0.062166	0.0218775	0.047862	0.0415511	0.0634319	0.0255135	0.0503008	0.082492	0.0781032	0.0871262	0.0366402	0.0590277	1
Gs17	4627124	-	0.00897212	0.0516025	0.108147	0.101691	0.052519	0.0622099	0.0527413	0.0114316	0.0265562	0.0696217	0.0568653	0.0187515	0.0859872	0.0319951	0.101877	0.0811001	0.0304791	0.0474522	2
Gs12	40514312	-	0.0217481	0.0564516	0.0574275	0.0812895	0.0598689	0.0420703	0.0275189	0.0712374	0.0777602	0.0533525	0.039037	0.0444659	0.0693962	0.0658954	0.0798388	0.0637599	0.0396007	0.0492812	3
Gs11	2164298	-	0.0177288	0.0713015	0.0777543	0.0738684	0.0394809	0.060454	0.0607432	0.024282	0.0562401	0.0441923	0.0954778	0.0103624	0.0558776	0.0500838	0.0664128	0.0743137	0.0356044	0.0858218	10
Gs06	15857063	-	0.0178187	0.112426	0.0570225	0.0883137	0.0454462	0.0686299	0.0356744	0.040699	0.0565995	0.0583641	0.0483236	0.0189632	0.0589977	0.0649041	0.076087	0.0569403	0.0336075	0.0611823	1
Gs01	43065913	+	0.0118973	0.0596214	0.100555	0.0657429	0.0515329	0.0718095	0.0383362	0.0397348	0.0554531	0.0547437	0.0591235	0.0297032	0.0551159	0.0663459	0.0767574	0.0546897	0.0320022	0.0768352	2
Gs10	53461642	+	0.0155743	0.062806	0.110796	0.0492855	0.061517	0.0307772	0.05091	0.0559597	0.0646392	0.0675929	0.0669577	0.052299	0.0777242	0.0480176	0.0495507	0.0520794	0.0251603	0.0583535	2
Gs02	6828777	-	0.0159286	0.0653784	0.100376	0.0664271	0.0519028	0.0825473	0.0461711	0.0475285	0.0583579	0.0374185	0.0855913	0.0209097	0.056909	0.0685013	0.057239	0.0459495	0.0510725	0.0417915	2
Gs15	3629759	-	0.0150422	0.0803359	0.0750124	0.0910818	0.0570782	0.0449702	0.0530772	0.0634575	0.0583619	0.0483609	0.0558457	0.0446826	0.0579777	0.0622684	0.0645445	0.0499249	0.0235328	0.0544452	3
Gs17	42321771	+	0.0105841	0.107728	0.120709	0.0480805	0.052511	0.0648357	0.0592711	0.0324617	0.0581849	0.0403622	0.0325302	0.0548996	0.0518444	0.0448398	0.0599364	0.0726436	0.0286573	0.0599203	2
Gs10	303063	+	0.0179317	0.0677838	0.0732271	0.0651469	0.0576232	0.0926397	0.0542685	0.0199633	0.0401833	0.0639837	0.0659092	0.0260803	0.0656002	0.0410545	0.0897389	0.0747871	0.0281287	0.0559498	5
Gs08	2293909	+	0.0151742	0.077405	0.084835	0.0596905	0.0677692	0.0522187	0.0440748	0.0139781	0.0388475	0.0636492	0.101015	0.0147302	0.0537418	0.0342129	0.0672263	0.10784	0.0223193	0.0812724	15
Gs14	6232371	-	0.0189682	0.0656318	0.0817502	0.0955014	0.0582309	0.0661199	0.0526007	0.0331923	0.0451964	0.0438489	0.0636051	0.0355066	0.0700255	0.0481202	0.0530865	0.0687238	0.0261686	0.073723	3
Gs04	49353878	-	0.0111275	0.071808	0.0565843	0.0471961	0.0551454	0.035911	0.0503109	0.0262511	0.0585509	0.0929569	0.0438325	0.127578	0.0641466	0.0297328	0.0906501	0.0456552	0.027978	0.0645852	11
Gs12	21552458	-	0.0184681	0.0556496	0.104005	0.0669379	0.0496669	0.0520698	0.0548113	0.0448567	0.0376682	0.0821259	0.0677231	0.0101685	0.0547283	0.088226	0.0671559	0.0599674	0.0299967	0.0557745	2
Gs13	40117433	-	0.0148804	0.0740177	0.107666	0.0723279	0.0452583	0.0572276	0.038949	0.0268571	0.0594118	0.0482521	0.0695946	0.00427592	0.0621148	0.0547207	0.0856621	0.0669804	0.0321068	0.0796973	2
Gs15	34617563	-	0.0139568	0.0633266	0.0901226	0.0723976	0.0507977	0.0519795	0.0277619	0.098483	0.0814908	0.0386137	0.0542663	0.0212302	0.0603964	0.0539076	0.0664369	0.0570756	0.0357098	0.0620469	7
Gs14	48402948	-	0.00778989	0.072851	0.105756	0.0888531	0.0518782	0.0516878	0.040136	0.0172355	0.0498066	0.0473716	0.0958253	0.0416795	0.06157	0.0308971	0.0694717	0.0721308	0.0291662	0.0658939	2
Gs01	5779251	+	0.0148743	0.0785857	0.0679521	0.0640112	0.0459533	0.0531871	0.0504276	0.0181049	0.0527769	0.0506728	0.0849242	0.0180668	0.0818975	0.0527093	0.0643557	0.0899849	0.0270834	0.0844321	15
Gs02	52209650	+	0.0137104	0.0756747	0.0769074	0.0629699	0.0503644	0.0631911	0.0412605	0.0426871	0.0653221	0.0602515	0.0870547	0.0153237	0.0657896	0.0429085	0.0839625	0.068605	0.0292487	0.054768	10
Gs10	3615183	+	0.014286	0.0674923	0.085887	0.081914	0.0578458	0.0585967	0.0454601	0.0457373	0.0549759	0.0640237	0.0742866	0.0499499	0.049121	0.0468427	0.0644594	0.0523006	0.0262958	0.0605255	2
Gs07	3606997	-	0.0154598	0.0704414	0.0657658	0.062361	0.0682252	0.0433048	0.033441	0.0509878	0.0904789	0.0592902	0.0543534	0.0414707	0.0794211	0.0478219	0.079115	0.0514547	0.0345383	0.0520691	8
Gs04	3897758	-	0.0140969	0.0573053	0.0938611	0.0764067	0.0419072	0.0544742	0.0545464	0.0470602	0.0525932	0.0549561	0.0552927	0.0290342	0.0778919	0.0703651	0.0625394	0.0744188	0.0290849	0.0541657	2
Gs02	6494661	-	0.0116785	0.0677185	0.0745587	0.105925	0.0476377	0.0643891	0.0491559	0.0246948	0.0652205	0.044227	0.0734868	0.0220009	0.0552298	0.0713153	0.0731647	0.0488695	0.0302755	0.0704517	3
Gs13	45081031	-	0.0153768	0.0650309	0.0706845	0.0790085	0.0650684	0.0533435	0.0416355	0.0539919	0.0678126	0.0569923	0.0612385	0.0159804	0.0724761	0.0576621	0.0758332	0.0573721	0.0260427	0.0644501	3
Gs02	44653573	-	0.00997907	0.0518085	0.107714	0.0877427	0.0496764	0.0552161	0.0349582	0.0231166	0.0558064	0.0483481	0.0605975	0.0283574	0.0873162	0.0623984	0.100925	0.0484658	0.0287115	0.0588624	2
Gs02	626884	+	0.0135705	0.0811045	0.0754079	0.0718567	0.054134	0.0405908	0.0532611	0.0412966	0.0341823	0.0874097	0.0689953	0.026751	0.0646957	0.0540973	0.0765579	0.0670075	0.023364	0.0657171	9
Gs11	2334894	-	0.00860725	0.0726657	0.115214	0.0514089	0.058825	0.0522113	0.0356659	0.0381911	0.0819918	0.0412634	0.0850169	0.0118728	0.0508394	0.0334783	0.0808437	0.0733849	0.0257016	0.0828186	2
Gs05	819588	+	0.0122347	0.0893746	0.108934	0.0781004	0.0437522	0.04715	0.0351721	0.0241456	0.0633847	0.0397274	0.111796	0.0114304	0.0661331	0.068762	0.0703357	0.0509181	0.0263393	0.0523095	10
Gs19	49340517	-	0.0183914	0.0731909	0.0785062	0.0608764	0.0728055	0.0695195	0.0639569	0.0138865	0.029522	0.0591579	0.0723846	0.0513777	0.0618896	0.0428834	0.0734501	0.0767292	0.025862	0.0556104	2
Gs07	3096905	-	0.0110961	0.0849423	0.0755095	0.0665075	0.0672651	0.0583767	0.0325451	0.0180645	0.0380769	0.0476416	0.0858393	0.0164341	0.0688947	0.0604705	0.0919073	0.062124	0.0287952	0.0855099	14
Gs02	3708956	-	0.0170813	0.0786045	0.10161	0.0676771	0.0534391	0.0755282	0.0350858	0.0233153	0.0366499	0.0279671	0.0736733	0.00989023	0.0568872	0.0349255	0.078475	0.103986	0.0351472	0.0900575	15
Gs18	54908291	-	0.0194582	0.0614396	0.0874663	0.0739787	0.0590262	0.0500865	0.0392583	0.0206024	0.072266	0.0538493	0.069336	0.0112214	0.0628976	0.0542321	0.0696642	0.0830938	0.0395013	0.0726225	2
Gs04	43802620	-	0.0083999	0.088739	0.0733144	0.0932056	0.0492078	0.0592272	0.0383708	0.028046	0.0547271	0.0574963	0.0787532	0.0230007	0.0944958	0.03771	0.0694129	0.0608208	0.0295615	0.0555111	12
Gs14	14442095	-	0.014934	0.104543	0.0717383	0.0541505	0.0521212	0.0505295	0.0521413	0.0524812	0.0479813	0.0648062	0.0513135	0.055828	0.0635307	0.0739308	0.0495968	0.0573146	0.0385979	0.0444613	1
Gs06	5255209	+	0.0181481	0.0909807	0.0616078	0.0793224	0.0562769	0.0599062	0.0631835	0.0227547	0.0684099	0.0647183	0.0479943	0.0665243	0.0619233	0.0472739	0.057893	0.0569985	0.0321607	0.0439235	1
Gs08	15931442	-	0.0207933	0.0603727	0.0883474	0.0744373	0.0650531	0.0520917	0.0613332	0.0563007	0.0541962	0.0535183	0.0642281	0.0118178	0.0634324	0.0484879	0.0730326	0.0516048	0.0350853	0.0658672	2
Gs18	29042939	+	0.00612443	0.0603072	0.0955072	0.0754393	0.0433517	0.0479994	0.0411893	0.0239462	0.0871185	0.0572429	0.0610908	0.0177448	0.0698915	0.0661226	0.0722483	0.076968	0.0266443	0.0710636	2
Gs15	10037099	-	0.0194106	0.0629344	0.0661018	0.120633	0.064077	0.064431	0.0314701	0.0309326	0.0388828	0.0427233	0.099608	0.0243463	0.0451378	0.0481827	0.0620601	0.0687734	0.0221092	0.0881856	3
Gs11	6127821	+	0.0119366	0.0646389	0.0586324	0.0615015	0.0724542	0.038252	0.060001	0.0277188	0.0565857	0.0569964	0.0505141	0.121518	0.0574655	0.0571279	0.0617036	0.0584962	0.034183	0.0502739	11
Gs12	2423990	-	0.0181489	0.072299	0.0779817	0.0641568	0.0495263	0.0861656	0.0267831	0.0555229	0.0612873	0.0428573	0.0485886	0.0273557	0.0757289	0.0588168	0.0789447	0.0718467	0.016332	0.0676576	5
Gs13	43273958	-	0.0134628	0.0646532	0.0836533	0.0462552	0.0639512	0.0532133	0.0419133	0.0545875	0.0518989	0.0563102	0.100003	0.0213597	0.0487346	0.0569088	0.0802323	0.0558652	0.0327249	0.0742724	10
Gs13	32871479	-	0.037026	0.0762964	0.118655	0.0807657	0.0460656	0.0547489	0.016998	0.0430514	0.0448107	0.0364687	0.0857292	0.00990958	0.0431969	0.0411537	0.090437	0.0707413	0.0304692	0.0734765	2
Gs08	20790631	+	0.00838413	0.0628967	0.0686194	0.0612567	0.0696641	0.0486091	0.0427871	0.059062	0.0344419	0.0753286	0.089626	0.0177753	0.0502041	0.0662183	0.0756178	0.0766155	0.0259796	0.0669137	10
Gs11	43061694	-	0.0125429	0.0815217	0.0998483	0.0727197	0.0565578	0.0632092	0.046937	0.0304774	0.0446905	0.0362016	0.0725004	0.0423429	0.0645068	0.0547611	0.0644378	0.0579131	0.0214517	0.0773802	2
Gs10	18572619	+	0.0140895	0.0749306	0.0850957	0.0645985	0.0628492	0.0495742	0.0385318	0.0367512	0.0495173	0.0431737	0.0594713	0.031654	0.0520384	0.0561259	0.0716853	0.0957021	0.0420263	0.0721849	15
Gs20	43926174	+	0.0140566	0.0792503	0.0700126	0.0639564	0.0514063	0.0447522	0.0554768	0.0286558	0.0458118	0.0798015	0.0619506	0.0476087	0.0632015	0.0570585	0.0737331	0.0609028	0.0381251	0.0642391	9
Gs06	2083143	-	0.0116995	0.0878673	0.0884449	0.0702565	0.0707815	0.0370263	0.0487959	0.0236023	0.0447589	0.0554725	0.0618245	0.0290944	0.0759512	0.0685872	0.0647074	0.0853871	0.0286239	0.0471188	2
Gs08	19900635	+	0.0100366	0.0653614	0.0618762	0.0680966	0.0953443	0.0495559	0.0455268	0.0316371	0.0446078	0.0386762	0.0753947	0.0449889	0.053063	0.053301	0.0632081	0.0741959	0.0248861	0.100243	17
Gs16	37969343	-	0.0176556	0.049059	0.0962453	0.107864	0.0396254	0.0507303	0.0365762	0.0383083	0.0396513	0.0292973	0.0990237	0.00738359	0.0612873	0.0390305	0.0708501	0.0759746	0.0310682	0.110369	17
Gs15	20797089	-	0.00920383	0.114441	0.0744984	0.0532028	0.0576869	0.0517017	0.0456262	0.0277734	0.0494746	0.0601767	0.075067	0.039409	0.0867715	0.0486289	0.0662257	0.0608716	0.0280099	0.0512305	1
Gs19	45378785	-	0.0118139	0.0731256	0.0665498	0.0610406	0.0680793	0.0356813	0.0412488	0.0717372	0.0613961	0.045839	0.0884877	0.0176694	0.0555169	0.0768802	0.0530142	0.069751	0.0339175	0.0682514	10
Gs18	4408861	+	0.00917791	0.0879242	0.0772243	0.0778772	0.0567033	0.0546451	0.0585422	0.0235242	0.0462611	0.064061	0.0511502	0.0543769	0.0547492	0.0552054	0.06448	0.0709825	0.0185977	0.0745177	1
Gs03	44482727	-	0.0363386	0.100332	0.0841237	0.0809784	0.0588191	0.0546023	0.0410906	0.0303197	0.0542469	0.0577714	0.0540833	0.0144669	0.0569293	0.0613747	0.0750318	0.0543191	0.0253381	0.059834	1
Gs16	3883414	-	0.00795572	0.0533168	0.0585822	0.0497809	0.0853597	0.0632343	0.0463181	0.0946229	0.0414569	0.0402166	0.0641078	0.0173471	0.0524434	0.0872037	0.0734476	0.0696307	0.0333615	0.0616141	7
Gs19	4604943	-	0.0141235	0.0788931	0.0847291	0.0754953	0.0497418	0.0526621	0.0522687	0.0203951	0.0518131	0.0561313	0.0877971	0.0159697	0.0663781	0.0480306	0.0767686	0.0792009	0.0220694	0.0675326	10
Gs20	40636472	-	0.00948729	0.0683503	0.079137	0.0599671	0.0404192	0.0476931	0.0352287	0.0686179	0.042443	0.057287	0.124395	0.0092432	0.07163	0.0501327	0.088037	0.0451926	0.0273447	0.0753941	10
Gs04	4965337	-	0.0143155	0.0965015	0.0905936	0.0539363	0.041262	0.0482851	0.0488266	0.0542182	0.0527986	0.0669386	0.047707	0.044417	0.078232	0.0575667	0.0596882	0.053848	0.029134	0.0617309	1
Gs11	8985250	+	0.0115401	0.0830984	0.0675788	0.0737957	0.0567634	0.0437849	0.0270548	0.0665217	0.060418	0.0401803	0.0657463	0.03636	0.0769726	0.0778193	0.0592999	0.0564974	0.0276965	0.068872	1
Gs03	25260258	+	0.0125862	0.0619123	0.0734212	0.113623	0.0518194	0.0599932	0.032534	0.0355852	0.0452605	0.0460869	0.0680992	0.0336382	0.0299499	0.0924589	0.0874675	0.0821945	0.0223312	0.051039	3
Gs04	45563334	-	0.0074688	0.0607692	0.0749073	0.0737188	0.0609521	0.0478467	0.0437656	0.0274322	0.0468803	0.0563588	0.0506538	0.095873	0.0586832	0.0580066	0.0663283	0.0697495	0.0265108	0.074095	11
Gs19	118192	+	0.00835476	0.0642746	0.113735	0.0870134	0.0510062	0.044527	0.0418785	0.0299727	0.0575346	0.0549266	0.0450957	0.016584	0.0642612	0.0566213	0.0758802	0.0862666	0.0362041	0.0658637	2
Gs01	53252213	-	0.013188	0.0687648	0.106535	0.0597712	0.0634668	0.0603802	0.0431118	0.0247769	0.0371465	0.0464069	0.0850737	0.0111326	0.063416	0.0527931	0.0799175	0.0846875	0.0292285	0.070203	2
Gs13	43652059	-	0.0214095	0.0832218	0.101772	0.089461	0.0616979	0.041978	0.0346885	0.0348547	0.0487165	0.0580637	0.0581708	0.0258776	0.0656509	0.054038	0.0547741	0.0649111	0.0215847	0.079129	2
Gs19	47300155	+	0.0217344	0.0734529	0.0863189	0.0836901	0.0489079	0.0457705	0.0454474	0.0336974	0.061005	0.0607652	0.087582	0.0233207	0.0729709	0.0328475	0.0620291	0.0701475	0.0282895	0.0620231	10
Gs17	1035761	+	0.0104175	0.0711193	0.0848307	0.0670787	0.0630024	0.0629872	0.0527678	0.0324395	0.0503352	0.0611521	0.0676635	0.01753	0.0852878	0.0463236	0.077881	0.0603209	0.0142429	0.0746196	12
Gs07	46201665	-	0.0179935	0.0901321	0.0748533	0.0702645	0.0448861	0.0522081	0.0313054	0.030592	0.0705	0.0648993	0.0626208	0.0582255	0.0649702	0.062582	0.0541791	0.0657465	0.0289016	0.0551398	1
Gs05	43240157	-	0.0100014	0.0452346	0.0836022	0.107579	0.061162	0.0458411	0.0393129	0.0175159	0.0344959	0.0401162	0.102697	0.0378915	0.0779792	0.0370992	0.075792	0.0746966	0.036896	0.0720867	3
Gs16	38444231	-	0.0154795	0.111715	0.0619901	0.0717438	0.0505921	0.0598008	0.0556567	0.0178767	0.0417846	0.0698517	0.0796732	0.066725	0.0400489	0.0367564	0.0587723	0.0669666	0.0221375	0.0724297	1
Gs12	41227383	-	0.010673	0.0826413	0.0811583	0.0780936	0.0601501	0.0499337	0.0568253	0.0207209	0.0340356	0.0639686	0.0727885	0.0512262	0.061278	0.0458806	0.0616643	0.0763703	0.0247686	0.0678232	1
Gs04	6175812	+	0.0084416	0.0627568	0.10003	0.0778289	0.0432179	0.0636813	0.0346305	0.0626191	0.07001	0.0572978	0.0601019	0.0225033	0.0629863	0.0725535	0.0602389	0.0458896	0.0212892	0.0739235	2
Gs19	30202909	-	0.012983	0.0699002	0.0725015	0.119374	0.0393354	0.0377179	0.0469136	0.030276	0.0699321	0.0645111	0.0706754	0.0322315	0.0596943	0.0456334	0.0659827	0.067229	0.0265303	0.0685782	3
Gs12	40396328	+	0.0139899	0.0855148	0.083388	0.0732089	0.055573	0.0698414	0.0343404	0.0286619	0.0618275	0.0422614	0.0662769	0.0250358	0.0507442	0.0557273	0.0580677	0.0855138	0.0313832	0.078644	1
Gs13	38933205	-	0.0179784	0.112503	0.0693828	0.0573046	0.055033	0.0723957	0.0342974	0.0188835	0.0444401	0.0616358	0.0940822	0.0125052	0.0674257	0.0573683	0.0837736	0.0680325	0.0227291	0.0502295	1
Gs01	3795126	-	0.0190291	0.0460092	0.111071	0.0719093	0.0459565	0.0457172	0.0373461	0.0392524	0.051841	0.0543647	0.0764218	0.0133039	0.0647311	0.068498	0.0904584	0.0586702	0.0312709	0.074149	2
Gs15	18253075	+	0.0101177	0.078574	0.0924173	0.0760586	0.0448458	0.05759	0.0577388	0.0154018	0.0623571	0.0581123	0.0621447	0.0568546	0.0722068	0.0548765	0.0660043	0.0581487	0.024481	0.0520699	2
Gs19	18463976	+	0.0189338	0.0372166	0.0628442	0.0903361	0.0618573	0.0486009	0.0350474	0.0722992	0.0589935	0.0550709	0.0580862	0.056743	0.0907132	0.0555811	0.0680268	0.0358707	0.0317938	0.0619852	12
Gs18	54314666	+	0.0146552	0.0545688	0.0758769	0.0834896	0.0536437	0.0769085	0.0418085	0.0417479	0.0554639	0.0708642	0.0620718	0.00827823	0.0802555	0.0594007	0.0634041	0.0654475	0.0298941	0.0622211	3
Gs07	298085	+	0.0143597	0.104272	0.0820417	0.0697364	0.0557832	0.0529976	0.049291	0.0149213	0.0343629	0.0693762	0.0703085	0.0509377	0.0538062	0.0546083	0.0489513	0.080021	0.0324451	0.0617799	1
Gs01	54272654	-	0.013468	0.0989118	0.109135	0.0589543	0.0633277	0.0545719	0.0268982	0.0300009	0.0501275	0.0396787	0.0767324	0.00950206	0.0642034	0.0470552	0.0723371	0.0829132	0.0395753	0.0626076	2
Gs16	4629071	+	0.0192802	0.0965772	0.058948	0.0753019	0.0643636	0.0565576	0.0678207	0.0517081	0.0435908	0.0426436	0.061527	0.0539589	0.0662942	0.0436609	0.0653725	0.051145	0.0270292	0.0542204	1
Gs06	16578794	-	0.00847262	0.082135	0.0860942	0.0687848	0.054156	0.0685971	0.0433357	0.0212077	0.0455858	0.0473975	0.069203	0.0269838	0.0495577	0.051912	0.115491	0.0718637	0.034054	0.0551684	14
Gs13	17738778	+	0.0147013	0.0626036	0.0566942	0.0684092	0.044123	0.0420315	0.0419341	0.117364	0.0441897	0.0509787	0.0697512	0.0147773	0.0790952	0.0960237	0.0660513	0.050714	0.0195716	0.0609863	7
Gs13	29648138	-	0.0256037	0.0624177	0.0785522	0.0919917	0.0466851	0.0513232	0.0382062	0.0402167	0.063969	0.0591922	0.0788876	0.01513	0.0549905	0.0419025	0.0821492	0.0555533	0.0297245	0.0835044	3
Gs13	38461823	+	0.0143655	0.0784049	0.102699	0.0836203	0.0452478	0.0468039	0.044163	0.0437735	0.0782506	0.0578001	0.0536271	0.0246661	0.0564239	0.0535573	0.0771035	0.0524603	0.0405032	0.0465304	2
Gs11	43257812	+	0.00687144	0.0912722	0.0590585	0.0777467	0.048436	0.052607	0.0612628	0.0517172	0.0570628	0.0731706	0.0471201	0.0260231	0.0660086	0.0578993	0.0490133	0.0567151	0.0363796	0.0816357	1
Gs01	53925877	+	0.00970089	0.0814441	0.0671522	0.0531624	0.0537265	0.048916	0.0362885	0.0554379	0.078016	0.0464984	0.0600337	0.0228149	0.078499	0.058885	0.0680831	0.0712126	0.0412465	0.0688824	1
Gs19	41564549	-	0.0200466	0.0619204	0.0728564	0.126201	0.0514204	0.0747133	0.0473737	0.0282972	0.0592636	0.0473694	0.0510241	0.0125019	0.0600428	0.0497697	0.0621843	0.0574469	0.0266382	0.0909303	3
Gs14	6530740	-	0.0093745	0.0914783	0.0772409	0.0682589	0.0495465	0.0815058	0.038863	0.0311947	0.0372289	0.0587319	0.0727257	0.0174622	0.0645768	0.0564962	0.0852303	0.0607199	0.0234677	0.0758981	1
Gs05	6281904	+	0.0121652	0.0853379	0.0883928	0.0748669	0.0554932	0.0436002	0.0447805	0.0315209	0.0309721	0.0583899	0.107539	0.0066813	0.0858505	0.0361361	0.0878889	0.0610639	0.0205712	0.0687496	10
Gs08	5828590	-	0.0128068	0.106342	0.0776379	0.0680494	0.0600473	0.054915	0.0482375	0.0362951	0.0477596	0.0509706	0.0756167	0.0234311	0.0699159	0.0390086	0.0766682	0.0703087	0.0214602	0.0605299	1
Gs10	2828283	-	0.0139671	0.0858667	0.0700526	0.0371961	0.0542351	0.0576181	0.0589415	0.0502878	0.0413703	0.0717047	0.061608	0.0383861	0.0845546	0.0441795	0.0752976	0.0724625	0.0311591	0.0511127	1
Gs12	1601737	-	0.0201709	0.0463847	0.0961408	0.0738958	0.0551521	0.0571345	0.0476993	0.0377863	0.0425196	0.0471994	0.0783334	0.00900905	0.0830656	0.0571625	0.0730424	0.0546814	0.0318253	0.0887969	2
Gs18	52282848	+	0.0133043	0.111777	0.084352	0.045427	0.0440053	0.060524	0.0482961	0.0235712	0.0490916	0.0453518	0.108087	0.0174971	0.0571343	0.041269	0.0790846	0.083762	0.0274394	0.0600262	1
Gs05	36246607	+	0.0100073	0.0774592	0.0578526	0.0654768	0.0765191	0.0466027	0.0534327	0.053325	0.0562301	0.0281612	0.0458255	0.0493692	0.0583706	0.0635575	0.0752051	0.0897341	0.0351794	0.0576921	15
Gs07	2564101	-	0.0135103	0.0651615	0.115497	0.0955635	0.0345777	0.0651523	0.0347704	0.0487382	0.0481783	0.0391113	0.0730015	0.0103107	0.0525653	0.0526518	0.0989877	0.0547613	0.0176603	0.0798006	2
Gs18	60289003	+	0.0220775	0.0689729	0.0675695	0.0749409	0.0552321	0.0600844	0.0408828	0.119302	0.0496769	0.0425429	0.0364483	0.0208137	0.066283	0.0843652	0.0508816	0.0441576	0.0349042	0.0608645	7
Gs08	48977245	-	0.00753926	0.0725666	0.0658756	0.0862428	0.0532897	0.0640959	0.0387932	0.0578286	0.0492435	0.0612144	0.0792562	0.00878165	0.0549804	0.0556271	0.0792788	0.063689	0.0399182	0.0617791	3
Gs17	8485038	+	0.0155579	0.0526683	0.0820971	0.0838395	0.0593356	0.0525422	0.03632	0.0439992	0.0496719	0.0399003	0.0822904	0.0140364	0.072426	0.0851098	0.0735212	0.0502965	0.0365765	0.0698113	13
Gs13	40646749	-	0.0149014	0.0727062	0.0670591	0.0698687	0.0644048	0.0499799	0.0431352	0.0373365	0.0559119	0.0597451	0.0833838	0.020728	0.044734	0.0794537	0.0861495	0.0622856	0.0262717	0.0619448	14
Gs02	54434121	+	0.017896	0.0651327	0.0832285	0.0641961	0.0588821	0.0501215	0.0504604	0.027841	0.0662399	0.042175	0.0778648	0.0164557	0.0546319	0.0626828	0.0729827	0.0789534	0.0344563	0.0757992	2
Gs02	47082218	+	0.0107741	0.0667795	0.082127	0.0691424	0.0470945	0.0825045	0.0408609	0.0166625	0.0327763	0.05346	0.0976109	0.00565564	0.0701262	0.0450592	0.0786138	0.0843363	0.0397476	0.0766687	10
Gs01	38300192	+	0.0128699	0.0804912	0.0914449	0.0662905	0.0768273	0.0634406	0.0529155	0.0258872	0.0435766	0.0486589	0.0703377	0.0343513	0.0493971	0.0558737	0.055965	0.0837171	0.0227782	0.0651773	2
Gs06	13020047	-	0.0217053	0.0578697	0.0709464	0.0676635	0.0633558	0.0742394	0.0471258	0.0258034	0.0507103	0.0478124	0.0845524	0.0161061	0.0570652	0.0665583	0.0784153	0.0648351	0.0444402	0.0607956	10
Gs07	3307184	-	0.00848137	0.1113	0.0811576	0.0660098	0.0581403	0.0719245	0.0430883	0.0200249	0.0529314	0.0439778	0.05712	0.0182506	0.0612386	0.0415695	0.0720342	0.0811157	0.0350948	0.0765404	1
Gs02	53579670	-	0.0129238	0.0661141	0.137034	0.0810763	0.0337307	0.0560281	0.0356493	0.0298003	0.046623	0.0550651	0.0753515	0.0171516	0.0747301	0.0424591	0.0678529	0.0552106	0.0288995	0.0842995	2
Gs13	39111499	-	0.0155626	0.0808744	0.0627979	0.075144	0.0481219	0.0430691	0.0386511	0.0470964	0.0592702	0.0564068	0.0793548	0.028486	0.0693667	0.0723828	0.0655698	0.0602663	0.0229246	0.0746546	1
Gs17	2451607	-	0.0169021	0.0705174	0.065825	0.0825599	0.0553218	0.0453449	0.0359896	0.029359	0.0567877	0.0770082	0.0681097	0.0467693	0.0682254	0.0494179	0.0772527	0.0560287	0.0328091	0.0657714	3
Gs16	28545187	-	0.00978304	0.0654083	0.0844853	0.0919031	0.0353655	0.0607928	0.0319072	0.0445344	0.0515377	0.053222	0.0597763	0.0111442	0.073	0.0494253	0.109759	0.0520417	0.0352037	0.0807099	14
Gs07	46716103	-	0.0111993	0.0404746	0.0863012	0.076159	0.0585966	0.0634087	0.0431199	0.0407157	0.0791958	0.0538483	0.0648068	0.0158091	0.092496	0.0464915	0.0873634	0.0655444	0.0234253	0.0510441	12
Gs04	1407532	-	0.0142746	0.0695276	0.0768271	0.063152	0.057604	0.0602327	0.0468204	0.0325651	0.0509872	0.0636472	0.0858815	0.0125599	0.0604419	0.0503457	0.0943588	0.0626874	0.0307627	0.0673241	14
Gs06	11242755	-	0.0110025	0.0588177	0.0864843	0.0715448	0.0603382	0.0550426	0.0456631	0.0245094	0.0785961	0.0777906	0.0564691	0.0344037	0.062093	0.0515459	0.0971208	0.0391921	0.0222326	0.0671534	14
Gs13	17255915	-	0.0129522	0.0870886	0.0932979	0.0592114	0.0592764	0.0764837	0.0597434	0.0241636	0.0334334	0.0498314	0.100841	0.0142749	0.0607855	0.0393296	0.0596555	0.0526384	0.0384208	0.0785719	10
Gs01	57941478	+	0.0111054	0.0604826	0.0486837	0.0694439	0.0675465	0.0480671	0.055392	0.0592406	0.0802457	0.0559083	0.0697681	0.0411849	0.0671508	0.0524368	0.0562888	0.0717673	0.030432	0.0548556	8
Gs08	4344561	-	0.0109429	0.0624436	0.110818	0.0677969	0.0549798	0.052121	0.0403617	0.0399069	0.0667966	0.0673216	0.0488778	0.0143544	0.0666046	0.0477578	0.0627825	0.0482536	0.0427301	0.0951498	2
Gs19	38238804	+	0.0222358	0.0564218	0.0819468	0.0723516	0.0574191	0.0615907	0.0609652	0.0227199	0.0333378	0.0687693	0.0642856	0.0122029	0.0712528	0.0556768	0.0882561	0.0893496	0.0337577	0.0474606	15
Gs08	12579642	-	0.0174759	0.0816804	0.0808095	0.0897387	0.0635123	0.0634935	0.0542571	0.021687	0.0340306	0.0457003	0.0742965	0.0198258	0.0608258	0.05073	0.0779799	0.0637965	0.0276963	0.072464	3
Gs13	45638458	+	0.0137162	0.0673473	0.0668853	0.0566156	0.0580539	0.0602243	0.0451693	0.0375767	0.0444597	0.049929	0.061502	0.0253839	0.074041	0.0714787	0.105798	0.0654017	0.0393294	0.057088	14
Gs10	51679458	-	0.0143743	0.0886915	0.0945604	0.0633803	0.0533656	0.0485675	0.0444206	0.0272825	0.051824	0.0376724	0.0690615	0.0106525	0.0598983	0.0910833	0.072517	0.0693044	0.0270892	0.0762548	2
Gs18	17744152	+	0.0123452	0.0536306	0.0697175	0.105894	0.0386842	0.0461146	0.0348863	0.0370666	0.0686324	0.0645902	0.0765772	0.0318077	0.0585162	0.0552805	0.0671197	0.0812232	0.0342283	0.0636854	3
Gs10	3890022	-	0.0130029	0.0919431	0.0576724	0.0650822	0.0606266	0.0823413	0.0499441	0.0224512	0.0608037	0.0587933	0.0605555	0.019858	0.0707125	0.0420306	0.0731211	0.0756319	0.0279212	0.0675086	1
Gs04	5893233	+	0.00673077	0.0798207	0.082668	0.0628665	0.0509845	0.0745587	0.0347171	0.0278034	0.0522775	0.0462935	0.0905862	0.00838322	0.0433021	0.0602968	0.10596	0.0769273	0.0193583	0.0764654	14
Gs20	36871318	-	0.0162154	0.0491721	0.0926036	0.0937874	0.0419758	0.0400057	0.038397	0.0229382	0.06486	0.0433733	0.090849	0.0112141	0.0553401	0.0475477	0.0917241	0.0620094	0.0352583	0.102729	17
Gs13	5526086	+	0.0151605	0.101579	0.0760973	0.0728626	0.060069	0.0707291	0.0439154	0.00926705	0.0498982	0.0452064	0.0768811	0.0344172	0.0529676	0.0452441	0.0729996	0.0819527	0.0372441	0.0535093	1
Gs08	5914869	+	0.0106968	0.072679	0.0830244	0.0521748	0.0482441	0.036615	0.0425347	0.0500918	0.06709	0.0519029	0.0803677	0.0552885	0.0711738	0.0504806	0.082172	0.066901	0.0178978	0.0606651	2
Gs09	556786	-	0.016455	0.0622203	0.105802	0.0525015	0.0459548	0.0421733	0.0429097	0.0577432	0.0505002	0.0499635	0.0927996	0.0311024	0.0685364	0.046263	0.0809467	0.049508	0.0292124	0.0754077	2
Gs17	9381294	-	0.010477	0.0937781	0.0706603	0.0787417	0.0447512	0.0423166	0.0393261	0.035824	0.0758392	0.0620981	0.0397487	0.079219	0.076162	0.0462544	0.0549718	0.0693756	0.0211905	0.0592657	1
Gs01	52362629	-	0.0184949	0.0604914	0.0610339	0.0736184	0.0740066	0.05023	0.0538717	0.0289608	0.0610256	0.0827129	0.0581295	0.0208052	0.0683429	0.0514921	0.0573331	0.0761259	0.0345735	0.0687515	9
Gs02	12283365	+	0.0117257	0.0763516	0.104498	0.0682562	0.0463145	0.0497142	0.0503957	0.0195344	0.0444788	0.0758089	0.0602683	0.00867143	0.0638376	0.047407	0.088447	0.0719714	0.0268883	0.085431	2
Gs02	54578982	-	0.00978773	0.0769098	0.107351	0.0638249	0.0338229	0.0591963	0.0455301	0.0177003	0.0611797	0.042623	0.106656	0.019155	0.0649108	0.0337777	0.090083	0.0842706	0.0211919	0.0620293	2
Gs12	3317191	+	0.0148872	0.0506304	0.104239	0.0723221	0.0444343	0.0440576	0.0420405	0.0329195	0.0653884	0.102159	0.0752026	0.0200676	0.0584315	0.0505557	0.0824305	0.0488328	0.0316988	0.0597028	2
Gs10	37710530	-	0.00832913	0.0976915	0.0851099	0.0473686	0.0436505	0.0667079	0.0376901	0.0416342	0.0549466	0.053338	0.079046	0.0162011	0.0642365	0.0523627	0.0829178	0.0718421	0.0202301	0.0766973	1
Gs15	2384966	+	0.0149277	0.085822	0.070052	0.0482644	0.0419543	0.058597	0.068173	0.0245861	0.0563455	0.0698375	0.0588375	0.0464728	0.0744357	0.0514981	0.0763098	0.0651081	0.0376612	0.0511173	1
Gs02	48709688	-	0.0123957	0.110095	0.0753787	0.0782753	0.0366465	0.0601193	0.0420317	0.0265937	0.0566676	0.0509494	0.0656498	0.0297511	0.0687676	0.0463055	0.0684347	0.0573978	0.0334223	0.081118	1
Gs02	53083448	+	0.0154218	0.0992177	0.0820675	0.0522452	0.0466505	0.0739039	0.0364877	0.0550342	0.0621561	0.0429455	0.0688437	0.0260399	0.0714438	0.0583972	0.0580962	0.0637029	0.0231169	0.0642294	1
Gs11	19327499	-	0.0154989	0.0583485	0.0763233	0.072077	0.048374	0.0565073	0.0361041	0.0302213	0.0441791	0.0417805	0.0693177	0.025414	0.0826665	0.0640396	0.087404	0.0829251	0.0376077	0.0712113	14
Gs14	1061676	-	0.00847618	0.0353309	0.07483	0.0743492	0.0612958	0.0460464	0.0285386	0.15185	0.0468301	0.0522691	0.0678195	0.00656	0.072101	0.0781992	0.0509531	0.0439228	0.0408616	0.0597665	7
Gs12	4857405	+	0.0198318	0.0879868	0.0908872	0.0868516	0.0507788	0.0521923	0.0384586	0.0216377	0.0378137	0.0563725	0.0577709	0.00913193	0.0761921	0.0790577	0.0822844	0.0772992	0.0206811	0.0547717	2
Gs08	13371268	-	0.00815123	0.0945541	0.0757548	0.0825844	0.0596872	0.0646542	0.0576516	0.0442467	0.0433841	0.0489918	0.0507467	0.0189946	0.0673439	0.052248	0.0781285	0.0727072	0.0252788	0.0548921	1
Gs02	10050380	+	0.0178667	0.0872185	0.0698342	0.076031	0.0586487	0.0649102	0.0364503	0.0384083	0.0560699	0.0332639	0.0636825	0.0368254	0.0633356	0.05487	0.0690581	0.0846151	0.0293845	0.0595271	1
Gs11	40806895	+	0.0196611	0.0979234	0.0713083	0.0580678	0.0553218	0.0613084	0.0602901	0.0133469	0.0460277	0.0533547	0.0814015	0.0311474	0.0627091	0.0510293	0.074968	0.0689722	0.0291089	0.0640535	1
Gs05	32108321	-	0.0127121	0.066096	0.101518	0.0656422	0.0645169	0.0511442	0.0340016	0.080326	0.051663	0.0527964	0.0480072	0.0428796	0.067111	0.0692273	0.0703951	0.0526491	0.0278416	0.0414724	2
Gs12	9239254	+	0.0318662	0.0704705	0.074386	0.0553721	0.051556	0.0575353	0.0654939	0.0282626	0.0464936	0.0535831	0.0853725	0.0205167	0.0694371	0.033889	0.0717938	0.0749107	0.0373672	0.0716936	10
Gs17	18614415	-	0.0282495	0.0658051	0.0745048	0.0687645	0.0383695	0.0740088	0.0419276	0.0451631	0.0689854	0.0483631	0.0589365	0.0273461	0.0793065	0.0543788	0.0829743	0.0552161	0.0248201	0.0628801	14
Gs13	28266683	+	0.0157147	0.0571001	0.133416	0.0670149	0.0467213	0.0561366	0.0356287	0.0375284	0.0563436	0.0426098	0.0504477	0.0253499	0.0895257	0.05671	0.0769519	0.0546448	0.0337777	0.064378	2
Gs04	24689568	+	0.0136926	0.0939545	0.0681085	0.0792999	0.0644499	0.0555946	0.0460357	0.0467001	0.0564959	0.0458245	0.0484926	0.0221403	0.0597925	0.0642204	0.0765871	0.0581741	0.0227454	0.0776914	1
Gs16	32290510	+	0.0125375	0.0582314	0.0716927	0.0670428	0.0443606	0.0456914	0.0420998	0.0332373	0.0729057	0.079565	0.0623664	0.0362406	0.0562766	0.0516996	0.0942902	0.0518158	0.0349798	0.0849668	14
Gs12	35370	+	0.0196374	0.0447512	0.0957175	0.0587267	0.0497836	0.062492	0.0302581	0.0404406	0.0815995	0.0718884	0.0538893	0.0116714	0.0554301	0.0468169	0.0991936	0.064008	0.0507637	0.0629321	14
Gs12	1354055	+	0.018856	0.0688727	0.0825701	0.0860105	0.0456914	0.0618341	0.029536	0.0321866	0.0569567	0.0444377	0.0942613	0.0264363	0.0595485	0.0590315	0.0872546	0.0534383	0.0281262	0.0649515	10
Gs13	41614437	+	0.013008	0.065905	0.101708	0.101144	0.0491972	0.0551382	0.0421109	0.0308024	0.040608	0.0523603	0.0613517	0.0173311	0.0710044	0.0585398	0.069961	0.0681249	0.0304587	0.071246	2
Gs01	54474943	+	0.0108509	0.0907855	0.0817249	0.065389	0.0436116	0.0630212	0.0505185	0.0184393	0.0446283	0.0638464	0.0576385	0.0646194	0.0735239	0.0509201	0.0642767	0.0587582	0.0253308	0.0721168	1
Gs07	15323874	-	0.0189116	0.0958514	0.0982324	0.066225	0.0456212	0.0680296	0.0514527	0.0627732	0.0432886	0.0615467	0.0689671	0.00868181	0.0590376	0.0574389	0.0657167	0.0556611	0.025371	0.0471934	2
Gs13	15028640	-	0.0127971	0.084116	0.0824572	0.0648283	0.0463105	0.058598	0.0438294	0.0421785	0.0691729	0.0777488	0.0691554	0.0231704	0.0658973	0.0430907	0.0680774	0.0493835	0.0348412	0.0643474	1
Gs03	51167756	-	0.0111669	0.0765221	0.0983974	0.0726709	0.0390196	0.0768665	0.0423576	0.0380267	0.0355454	0.0598052	0.100263	0.00753007	0.0517735	0.0417851	0.0838883	0.0820448	0.0273398	0.0549971	10
Gs07	15057310	+	0.0191263	0.0846189	0.0656466	0.0871396	0.0482952	0.0598264	0.0338474	0.0274711	0.0472648	0.0333081	0.0831268	0.027941	0.0605698	0.0538383	0.0729444	0.0876907	0.0281568	0.0791879	15
Gs04	53366027	-	0.00872051	0.0683011	0.0637303	0.10797	0.0623813	0.0661411	0.0517732	0.0305654	0.0373491	0.0472473	0.0839785	0.0275399	0.0656836	0.0426496	0.0722956	0.0750063	0.0216202	0.0670471	3
Gs08	17517458	-	0.0176897	0.0914981	0.0856964	0.0506561	0.0571699	0.0583601	0.0379322	0.0289521	0.0376672	0.0526692	0.0842477	0.0124892	0.0621995	0.0534847	0.0916396	0.0762852	0.033136	0.0682272	14
Gs04	52708368	+	0.0147133	0.0593225	0.10912	0.0628746	0.0424403	0.0450626	0.0310166	0.0408847	0.0335028	0.0603045	0.0848398	0.0075945	0.0656326	0.0520611	0.105551	0.0832329	0.0252005	0.0766456	2
Gs03	22522611	+	0.0145645	0.0867166	0.0684721	0.0643274	0.0541029	0.051341	0.0331058	0.0479427	0.0482557	0.0491123	0.0940357	0.0273079	0.0778658	0.052145	0.0580707	0.0668412	0.0237652	0.0820275	10
Gs10	52812614	+	0.031521	0.0500448	0.101506	0.0638049	0.0732779	0.0620371	0.0569573	0.0385798	0.0345629	0.0484015	0.0542234	0.0285869	0.0721855	0.0670968	0.0708962	0.0618313	0.0333771	0.0511097	2
Gs08	5695679	+	0.0230573	0.0674633	0.102053	0.0859214	0.044592	0.0530754	0.0270792	0.0514743	0.0958265	0.040538	0.0460181	0.0582569	0.0413439	0.0573414	0.0771309	0.0413134	0.0291489	0.0583663	2
Gs02	54526172	-	0.0104711	0.059509	0.0616265	0.0626764	0.0780615	0.0333528	0.0499862	0.0622794	0.047721	0.0532823	0.0675487	0.0463258	0.0674259	0.0706876	0.080164	0.0499425	0.0278205	0.0711188	14
Gs09	5271855	+	0.0241826	0.0758821	0.0764662	0.0659392	0.0588868	0.0514374	0.036576	0.0494823	0.0668317	0.0494448	0.051788	0.0198959	0.0646605	0.0687631	0.0630222	0.0664323	0.0440138	0.0662951	2
Gs03	44248232	+	0.0211031	0.0792339	0.093654	0.0614409	0.0441023	0.0873087	0.04511	0.0310573	0.0366763	0.0570125	0.0705343	0.0058581	0.0680775	0.0475429	0.0817491	0.0728397	0.0289982	0.0677011	2
Gs07	17504770	+	0.0141085	0.0682598	0.095018	0.0561625	0.0442432	0.065473	0.061221	0.0289419	0.0615134	0.0647461	0.0463851	0.0193433	0.0871117	0.0551055	0.0872617	0.0691322	0.0286609	0.0473124	2
Gs06	11940028	+	0.0170602	0.0679304	0.0794896	0.0731466	0.0511451	0.0476471	0.0545737	0.0505819	0.0456044	0.0598044	0.0684877	0.0872862	0.0569928	0.046101	0.0570774	0.0490068	0.0269827	0.0610817	11
Gs20	51412292	-	0.0105011	0.0616737	0.0884885	0.0660008	0.0428856	0.0442612	0.0306863	0.0468522	0.0957481	0.0441234	0.043441	0.0523957	0.064611	0.0981916	0.0656092	0.0586562	0.0237043	0.0621701	13
Gs13	43352412	+	0.0142071	0.068409	0.0955719	0.0691018	0.0443742	0.0834635	0.0418016	0.0554393	0.0579579	0.0521411	0.0639553	0.0144795	0.0475169	0.0698156	0.0736224	0.0631098	0.0250623	0.0599709	2
Gs05	1942770	-	0.0152	0.0697225	0.0840589	0.059872	0.0512109	0.0508931	0.0581689	0.021653	0.0487133	0.0770379	0.0678853	0.023674	0.0811035	0.0546221	0.0729058	0.077918	0.0281436	0.0572174	2
Gs13	46173268	+	0.0116744	0.054853	0.121378	0.0627863	0.0671239	0.0677652	0.0424276	0.0235509	0.0528383	0.0616623	0.0767374	0.0118768	0.070844	0.0405438	0.0949369	0.0591446	0.0190705	0.0607863	2
Gs06	4152577	+	0.0160443	0.0818611	0.0662769	0.0565298	0.034494	0.0509747	0.0366336	0.0528428	0.0704569	0.0567677	0.0544081	0.104715	0.0587391	0.0642865	0.0697317	0.0376736	0.0316397	0.0559246	11
Gs15	4926399	-	0.011759	0.0422445	0.0592571	0.0937453	0.0765643	0.0542313	0.0493837	0.0320325	0.0411174	0.0754099	0.0817702	0.0227333	0.0693839	0.051862	0.0797255	0.0577842	0.0292564	0.0717395	3
Gs17	33941494	-	0.0324048	0.0529411	0.0956299	0.0931103	0.0465706	0.0494618	0.031275	0.0300739	0.0613617	0.0299491	0.0724255	0.0207111	0.0888849	0.0641097	0.0915927	0.067647	0.0176992	0.0541518	2
Gs19	39273350	-	0.0128454	0.0617973	0.106612	0.0686327	0.0650672	0.0566222	0.0316986	0.014608	0.0581708	0.0515996	0.0717584	0.0102143	0.0644399	0.0538799	0.112626	0.0535656	0.0297085	0.0761544	14
Gs20	47308908	-	0.0136402	0.0775038	0.0816319	0.0608254	0.0409811	0.0601199	0.0436571	0.0272567	0.061323	0.061698	0.0852979	0.0482953	0.0585121	0.0664475	0.058749	0.0541999	0.0270323	0.0728287	10
Gs04	1842074	-	0.0145464	0.0740724	0.0612925	0.0764993	0.0490195	0.0511987	0.0341167	0.0334218	0.0507282	0.0487023	0.0904476	0.0459606	0.0482958	0.0819638	0.0694478	0.0663771	0.0258782	0.0780311	10
Gs12	39861752	+	0.0143863	0.119883	0.0729052	0.0483458	0.0397576	0.0589909	0.027584	0.0678126	0.049635	0.0611174	0.0570318	0.0503618	0.069068	0.051135	0.0706209	0.0537983	0.0344015	0.053165	1
Gs11	4901538	+	0.0146011	0.0668269	0.0736679	0.054374	0.048068	0.0596864	0.0497342	0.0373642	0.0424937	0.0558037	0.0745318	0.0617766	0.0587337	0.0559908	0.0675685	0.083041	0.0331634	0.0625743	15
Gs10	53760876	-	0.00952336	0.0616453	0.0865366	0.0840204	0.0597592	0.0373734	0.053574	0.0725826	0.0537979	0.0520791	0.0781671	0.0215166	0.0569178	0.0715673	0.0622031	0.0476751	0.0391403	0.0519207	2
Gs18	49687726	+	0.00665961	0.114413	0.0624659	0.0657416	0.0502259	0.0823142	0.0531017	0.0148627	0.0343692	0.0338741	0.0656609	0.0291169	0.0418908	0.0452762	0.0830881	0.0895757	0.0473862	0.0799772	1
Gs07	8556641	-	0.0122853	0.133287	0.0940125	0.0457122	0.0576598	0.054834	0.044196	0.0189405	0.0452062	0.0678195	0.0619526	0.0198216	0.0540112	0.035863	0.0793644	0.082332	0.0388035	0.0538988	1
Gs09	6366167	-	0.0150069	0.0516273	0.12175	0.072883	0.0505198	0.0456426	0.0364676	0.0542982	0.0467927	0.0514523	0.0859754	0.00973856	0.0730433	0.0491874	0.100338	0.0412314	0.031718	0.0623284	2
Gs08	2179541	-	0.0187165	0.0819733	0.0884445	0.10675	0.0312728	0.0647352	0.0339083	0.0197233	0.040172	0.055635	0.0954401	0.013708	0.0587252	0.0349025	0.083796	0.0708033	0.0299244	0.0713695	3
Gs15	48576860	+	0.0157195	0.0546034	0.0708304	0.0454151	0.0655867	0.0490534	0.0563182	0.0295031	0.0575154	0.0829857	0.0698217	0.118491	0.0514817	0.0408252	0.0648762	0.0481337	0.0190366	0.0598031	11
Gs11	42751435	-	0.012575	0.0818793	0.0771943	0.0619379	0.0509338	0.06879	0.0532735	0.0331031	0.0681848	0.0544818	0.0574474	0.0425107	0.06978	0.0529646	0.0743267	0.0489725	0.0300763	0.0615682	1
Gs16	22105010	+	0.0197329	0.0925624	0.0708781	0.0605543	0.0482521	0.0469349	0.0417445	0.0316676	0.0588138	0.0495085	0.0810264	0.0168979	0.0593279	0.0439456	0.0860891	0.0714293	0.0412965	0.0793379	1
Gs01	31722384	-	0.010979	0.0656075	0.0746724	0.0878133	0.0494748	0.0625661	0.0278061	0.0590187	0.0541601	0.0399507	0.0781422	0.0243917	0.0567442	0.058015	0.0906744	0.0588637	0.040421	0.0606992	14
Gs08	8685889	-	0.0255076	0.0584808	0.0810616	0.0887938	0.0496827	0.0536873	0.036947	0.0375718	0.0567369	0.0410008	0.0813104	0.0116812	0.0546248	0.0490604	0.0923307	0.0763332	0.0365919	0.0685972	14
Gs06	53241130	-	0.0182053	0.049862	0.068718	0.0927215	0.0520118	0.0549291	0.0631393	0.048029	0.0620132	0.0480419	0.0502835	0.0603204	0.0737041	0.0539192	0.0529544	0.0597458	0.0326901	0.0587111	3
Gs04	43802375	-	0.0102719	0.0872805	0.0758785	0.0774423	0.0529716	0.0552965	0.0293546	0.031056	0.0657955	0.0659161	0.0613525	0.0254219	0.087208	0.0527808	0.0716747	0.054518	0.034575	0.0612056	1
Gs20	40614700	+	0.0148835	0.0955686	0.0728399	0.074368	0.0494984	0.0721243	0.0380917	0.0211908	0.0614494	0.0719651	0.0520405	0.0418572	0.0817509	0.0437222	0.0691026	0.0565023	0.0271955	0.0558492	1
Gs18	1283986	-	0.0102796	0.0667905	0.0889361	0.0615568	0.0535457	0.0693866	0.0438379	0.0405705	0.0414635	0.0530885	0.0602573	0.00939426	0.0599077	0.0629467	0.103284	0.0656508	0.0282049	0.0808989	14
Gs07	46624209	-	0.0210913	0.0660757	0.0679456	0.0814547	0.044178	0.0496827	0.0409394	0.0484036	0.0672819	0.0587578	0.0634956	0.0289148	0.0550779	0.0686639	0.0858337	0.0435861	0.0361752	0.0724422	14
Gs01	12101571	+	0.0152292	0.0678793	0.0904295	0.0983025	0.0314598	0.0462699	0.0308102	0.0611459	0.0493482	0.0447874	0.0688513	0.028805	0.0382808	0.0723924	0.0656316	0.0794182	0.0278194	0.0831395	3
Gs11	8134945	+	0.0119889	0.0546153	0.0652633	0.0794787	0.0471258	0.0444732	0.0320461	0.0710816	0.0473484	0.0747592	0.0612239	0.0681191	0.0885424	0.0496708	0.0664539	0.051499	0.0183355	0.067975	12
Gs03	42820201	+	0.0115803	0.0791311	0.0729523	0.0678715	0.0640439	0.046789	0.0637492	0.0263058	0.060536	0.0811195	0.0772324	0.039527	0.084207	0.0472368	0.0561374	0.0534017	0.0242267	0.0439523	12
Gs13	25925080	-	0.0173545	0.0678627	0.0703578	0.0699721	0.0655849	0.0728479	0.0466438	0.0554859	0.033224	0.054351	0.0728025	0.0236753	0.0544339	0.0594507	0.0644669	0.0674437	0.0215624	0.0824797	17
Gs02	53931764	-	0.0181695	0.0578789	0.11571	0.0853659	0.0321463	0.0572266	0.0296332	0.032048	0.0466015	0.0364222	0.0684347	0.0154027	0.0686686	0.0568455	0.0963813	0.0861324	0.0253508	0.0715818	2
Gs17	1918756	+	0.0143175	0.0452096	0.0952809	0.0900423	0.0561354	0.0652527	0.0365422	0.0227814	0.0505614	0.0395581	0.0624458	0.0128781	0.0817642	0.070879	0.0757906	0.0769933	0.0395717	0.0639957	2
Gs08	17754778	+	0.0127065	0.0542329	0.109839	0.087393	0.0660633	0.0631204	0.0412282	0.0159916	0.0537734	0.0663386	0.0721379	0.00863508	0.0722663	0.0454688	0.0613214	0.0614854	0.0316931	0.0763056	2
Gs12	40607842	-	0.0128452	0.0688838	0.0716153	0.0759592	0.0665936	0.0597331	0.0445106	0.0497575	0.090402	0.0422036	0.0602702	0.0188677	0.0560591	0.0513333	0.069722	0.0696504	0.0198455	0.071748	8
Gs10	50232424	-	0.0164799	0.0678757	0.0864913	0.0659631	0.0464069	0.0442814	0.0511564	0.023403	0.0382404	0.044939	0.0848387	0.00426672	0.0711264	0.0418689	0.102686	0.0842113	0.0257815	0.0999829	14
Gs10	9117321	-	0.0175974	0.107043	0.0619645	0.0561184	0.0478856	0.0695265	0.0496295	0.0261192	0.0536219	0.068567	0.0486656	0.0368638	0.0660827	0.0332919	0.0650808	0.0787761	0.0382532	0.0749128	1
Gs12	35673172	-	0.0137592	0.0695327	0.0908997	0.0870991	0.0576298	0.0497034	0.0301882	0.057466	0.0398339	0.0432515	0.0670333	0.00794561	0.0692825	0.0696391	0.0969661	0.0623947	0.0272448	0.0601304	14
Gs13	24258278	-	0.0191634	0.0897438	0.0580343	0.0604986	0.0486236	0.0620774	0.0679508	0.0294585	0.0486172	0.0448653	0.0577166	0.0322125	0.0725447	0.0629736	0.0907092	0.0657996	0.032943	0.056068	14
Gs06	51763521	-	0.00877021	0.0702835	0.0640126	0.0603508	0.0585996	0.0661262	0.0442916	0.0249467	0.0624373	0.0627788	0.0818024	0.0953136	0.0551423	0.0456916	0.0624644	0.059634	0.029598	0.0477565	11
Gs05	28191014	-	0.020077	0.114024	0.0696145	0.0569425	0.0551365	0.0511359	0.0573088	0.0496186	0.0903202	0.0645523	0.0409675	0.0279539	0.0569254	0.0449257	0.0570274	0.0532787	0.0266849	0.0635061	1
Gs04	2360522	+	0.0165609	0.0993757	0.0726371	0.0636758	0.0541529	0.0697761	0.0386768	0.0435567	0.0479306	0.0564342	0.060106	0.0500448	0.0676964	0.0438411	0.0606397	0.0628384	0.0337563	0.0583005	1
Gs13	36652229	-	0.00862976	0.052832	0.0633668	0.0798255	0.0650384	0.0439266	0.0506276	0.0649041	0.062918	0.0646872	0.0646548	0.0492106	0.0589429	0.0622442	0.0536353	0.0480216	0.0247085	0.0818262	17
Gs08	44050077	+	0.0105185	0.0605846	0.0849921	0.08575	0.0306748	0.0512503	0.035876	0.0518789	0.0521281	0.0570076	0.0618945	0.0205471	0.0586917	0.104699	0.0623359	0.0768932	0.0232539	0.0710241	13
Gs19	29743114	-	0.0133896	0.0518729	0.0919246	0.0549765	0.0828158	0.0526666	0.0433931	0.0887958	0.0283943	0.0543622	0.0619386	0.0136017	0.0637004	0.0697017	0.0606015	0.0664852	0.0218161	0.0795635	2
Gs12	146417	+	0.00657862	0.0437826	0.113054	0.0745453	0.046602	0.0890083	0.0368527	0.0512428	0.0545094	0.0494743	0.0757687	0.00463619	0.0613676	0.0598303	0.0936614	0.0643756	0.0252083	0.0495022	2
Gs15	10924781	-	0.0129766	0.0684829	0.0851663	0.0774636	0.0610261	0.0734791	0.048703	0.0510467	0.0428932	0.0458363	0.0552009	0.0427474	0.0696643	0.0622148	0.0577516	0.0450982	0.0404965	0.0597525	2
Gs15	9864895	+	0.018858	0.0672144	0.0779801	0.0935133	0.0487078	0.0488299	0.0312349	0.0210868	0.0507311	0.0462953	0.106946	0.0112141	0.0556705	0.0328365	0.103164	0.0875636	0.0266838	0.0714697	10
Gs20	44809215	+	0.0152038	0.0901765	0.0658532	0.0746117	0.056372	0.049573	0.0340517	0.0170945	0.0459616	0.0581304	0.0960962	0.0153886	0.0670668	0.057423	0.0795897	0.0771376	0.0269832	0.0732865	10
Gs05	38857246	-	0.0102054	0.0579812	0.107318	0.0605514	0.0447969	0.0608971	0.0486136	0.0198545	0.0464483	0.0437201	0.0902381	0.00833254	0.0932435	0.05569	0.0845049	0.0702314	0.0294388	0.067934	2
Gs18	59659141	-	0.00746887	0.0613451	0.0947178	0.0769781	0.0502587	0.0464282	0.0437209	0.0223519	0.0359775	0.0568767	0.0828782	0.0357804	0.061863	0.0603754	0.0733766	0.0939382	0.0185713	0.0770932	2
Gs10	48781953	+	0.00990718	0.073836	0.0800177	0.0703898	0.0528783	0.0470719	0.0538905	0.0657223	0.0323583	0.0437568	0.0994542	0.00846724	0.0676712	0.0405281	0.104413	0.0777347	0.0241255	0.0477772	14
Gs07	38016030	+	0.0146328	0.0747892	0.0590915	0.072326	0.0602199	0.0709848	0.0376704	0.0264489	0.0536845	0.0615507	0.0584217	0.0402082	0.073445	0.0414295	0.0873929	0.052714	0.0566673	0.0583227	14
Gs17	34940983	-	0.0147073	0.109373	0.0514965	0.084818	0.0448016	0.0773613	0.0531402	0.0184113	0.0499731	0.0451564	0.0888999	0.0529123	0.0434973	0.0498412	0.0651019	0.0623193	0.0270031	0.0611865	1
Gs08	1036056	+	0.013123	0.0764073	0.0801663	0.0758002	0.07849	0.0635375	0.0472637	0.0367181	0.0573549	0.0427092	0.0610005	0.0140299	0.0444866	0.0529966	0.081519	0.0730141	0.0297193	0.0716636	14
Gs06	13684001	-	0.0110302	0.0751469	0.0779328	0.0669498	0.0591069	0.0707007	0.03945	0.0475079	0.0609788	0.0705661	0.0662455	0.0150268	0.0608848	0.0538646	0.0655024	0.0676212	0.0308467	0.060638	2
Gs20	50774257	+	0.0156455	0.0703083	0.0890626	0.0684255	0.0520637	0.0461519	0.0510551	0.0573099	0.05294	0.0363518	0.0518349	0.0276443	0.0661545	0.0630114	0.0661412	0.0641477	0.0492738	0.0724778	2
Gs18	4733253	+	0.0199404	0.0607091	0.0750154	0.0974008	0.0428532	0.0352092	0.0501312	0.0233091	0.0675372	0.0749688	0.0590961	0.0648266	0.0630518	0.047118	0.0713188	0.0479848	0.0303344	0.069195	3
Gs10	46082478	-	0.0154435	0.0878514	0.0689393	0.0632848	0.0509861	0.0628077	0.0444111	0.0353528	0.072483	0.0590991	0.0640085	0.0770828	0.0651566	0.0389214	0.0567741	0.0521412	0.0293817	0.0558749	1
Gs19	9594680	-	0.0151483	0.0781892	0.0678634	0.0528996	0.0498986	0.0589097	0.046993	0.031364	0.056696	0.0509835	0.066267	0.0140322	0.0515895	0.04909	0.0893994	0.115355	0.0391832	0.0661388	15
Gs17	43189789	-	0.0145162	0.0751956	0.0867174	0.062093	0.0451213	0.0485809	0.0373819	0.0345051	0.0505978	0.0553405	0.097428	0.0147113	0.0566876	0.0471368	0.109397	0.0642289	0.0240671	0.0762932	14
Gs13	15414959	-	0.0124306	0.0705975	0.0895806	0.0735986	0.0538364	0.0503368	0.0414215	0.0323833	0.0422833	0.0649858	0.0755122	0.0221829	0.0777581	0.0380313	0.0750752	0.0703304	0.027897	0.0817583	2
Gs14	31485394	-	0.0158851	0.0711834	0.0758961	0.094916	0.0433026	0.0509634	0.0495106	0.0238571	0.0757471	0.0738941	0.0465543	0.045723	0.0727505	0.049636	0.0716075	0.0535485	0.0269782	0.0580465	3
Gs17	9143413	-	0.021506	0.104347	0.0753286	0.071735	0.047431	0.0587278	0.0352893	0.0311532	0.0657133	0.0515276	0.055088	0.0325311	0.0650873	0.0410152	0.0671191	0.0760212	0.0256564	0.0747224	1
Gs12	13183955	+	0.0155797	0.08472	0.0794883	0.0763453	0.0655381	0.0506474	0.0430076	0.0477938	0.0478031	0.0770416	0.0585193	0.0287201	0.063975	0.0618585	0.0659016	0.059132	0.0199732	0.0539554	1
Gs20	45183842	+	0.0111054	0.103699	0.092394	0.061102	0.0580059	0.0716934	0.0432583	0.0132537	0.0380472	0.0355291	0.120398	0.0233443	0.0529844	0.0418848	0.0623387	0.0859039	0.0166018	0.0684567	10
Gs12	3473313	-	0.0215876	0.0744867	0.0744048	0.106475	0.0478314	0.0436733	0.0283664	0.0911351	0.0382422	0.035517	0.0556655	0.0104685	0.084012	0.0679794	0.0744743	0.0427411	0.0404462	0.0624939	3
Gs04	43867454	+	0.010075	0.0469021	0.101937	0.0607855	0.0842331	0.0427477	0.0409442	0.0756551	0.0742912	0.0602851	0.0574449	0.0379276	0.0860799	0.051527	0.0525199	0.051233	0.0230137	0.0423976	2
Gs19	44224425	+	0.015903	0.0799605	0.0694876	0.06288	0.0310086	0.0479628	0.042337	0.0624578	0.0564136	0.0627591	0.0605207	0.0460938	0.0860412	0.0582976	0.0703642	0.0630241	0.0274079	0.0570804	12
Gs10	52009872	-	0.0145906	0.0710032	0.0690837	0.0712927	0.071751	0.0626005	0.0404553	0.0303154	0.0632042	0.0619332	0.0495507	0.0378226	0.0686112	0.0590355	0.0762592	0.0630171	0.0311731	0.0583009	14
Gs17	40191784	+	0.0149127	0.097332	0.0773483	0.0606936	0.0559867	0.0715464	0.0397415	0.014544	0.0537462	0.0555628	0.0772124	0.0299352	0.0692811	0.0362741	0.0842033	0.0644542	0.0266676	0.0705581	1
Gs14	1835958	-	0.0179118	0.0558833	0.0628034	0.0622148	0.0730073	0.0547478	0.0579113	0.0319015	0.068519	0.0610776	0.0477168	0.0176431	0.0717026	0.0691866	0.0776927	0.0580025	0.0373435	0.0747343	14
Gs13	35290427	-	0.0198019	0.0682023	0.100713	0.0794764	0.0445596	0.0670724	0.0400725	0.0647603	0.0526013	0.0549146	0.0548405	0.0124728	0.0659462	0.0635338	0.0568476	0.0642563	0.0301287	0.0597996	2
Gs08	1287055	-	0.00798398	0.0744179	0.0885	0.057077	0.0688594	0.0482778	0.0621567	0.0199679	0.052132	0.0854789	0.069849	0.0315285	0.0746413	0.0433386	0.0589151	0.0760655	0.024771	0.0560391	2
Gs05	38103024	+	0.0130405	0.0944989	0.0615072	0.0546998	0.0665508	0.0442818	0.046162	0.0287181	0.055238	0.0663215	0.0615932	0.0353364	0.0743005	0.0436102	0.0532468	0.101398	0.0304478	0.0690483	15
Gs16	35188852	-	0.0110485	0.109685	0.0724202	0.0745602	0.0363648	0.0671988	0.0597397	0.0201043	0.0430399	0.0467939	0.0764601	0.0237695	0.0582892	0.0385021	0.0708994	0.104033	0.0184122	0.0686785	1
Gs13	17654202	-	0.0153023	0.0646526	0.0916607	0.0971002	0.0512352	0.0614485	0.0568719	0.0331023	0.059464	0.0534715	0.0669331	0.00745041	0.0514707	0.0529579	0.0833451	0.0567786	0.0204541	0.076301	3
Gs10	51395184	+	0.00963894	0.0517854	0.0837212	0.0632895	0.0548194	0.0563442	0.0527163	0.0611677	0.054786	0.0563593	0.0411978	0.0709406	0.0662682	0.0666788	0.0577384	0.0596478	0.0386239	0.0542765	2
Gs05	43691425	-	0.0256846	0.0608046	0.0831877	0.0827852	0.0412305	0.0526511	0.038408	0.0499094	0.0639051	0.0358118	0.0606344	0.0336159	0.0647281	0.0535596	0.0876365	0.0548353	0.0406457	0.0699666	14
Gs16	8027869	-	0.0136089	0.0620912	0.0788165	0.0838197	0.0496621	0.0596706	0.0515301	0.0264513	0.0405339	0.0408353	0.100313	0.0127451	0.0645432	0.0477165	0.10116	0.0748211	0.0271383	0.0645435	14
Gs08	12672175	+	0.0122511	0.0766823	0.0812996	0.0894242	0.0499759	0.0704427	0.0492714	0.0304886	0.0571634	0.0557158	0.0606416	0.0145162	0.0553937	0.041424	0.094282	0.0764362	0.0302709	0.0543204	14
Gs14	760053	+	0.0181875	0.0500964	0.0896139	0.0423741	0.0595883	0.0422379	0.0486039	0.0597551	0.0641888	0.0840644	0.0761579	0.0348538	0.0673188	0.0701075	0.0509527	0.0472702	0.0323384	0.0622906	2
Gs04	53558407	+	0.0140913	0.0736819	0.073969	0.0801429	0.0499838	0.0487656	0.0450778	0.044124	0.0514912	0.0670116	0.0601588	0.0381421	0.0868488	0.0500075	0.0770026	0.0676205	0.02566	0.0462206	12
Gs20	40822123	+	0.0134126	0.0617803	0.110469	0.0758652	0.0460326	0.0554301	0.0336738	0.0493913	0.0467348	0.0566772	0.0619749	0.00823179	0.055361	0.0530013	0.10702	0.0423097	0.0328828	0.089752	2
Gs17	44288262	-	0.0166288	0.0747297	0.0850344	0.0648353	0.0575057	0.0585758	0.0452341	0.0264155	0.0598655	0.0455308	0.0753056	0.0322875	0.0503495	0.0469414	0.0675346	0.0871787	0.0303	0.075747	15
Gs10	42490022	-	0.0179032	0.0787752	0.0803271	0.0812814	0.0502486	0.0570445	0.0404364	0.0343459	0.0441578	0.0567442	0.0600528	0.0301914	0.0869879	0.0604386	0.0801916	0.0518128	0.0235238	0.0655368	12
Gs12	40486887	+	0.015205	0.0559897	0.079912	0.08372	0.0514342	0.0634653	0.0371354	0.0304576	0.0586746	0.0621783	0.0480392	0.0213113	0.0735764	0.0630942	0.091129	0.0562199	0.0362033	0.0722546	14
Gs08	21295438	-	0.0112859	0.102226	0.0738706	0.0706035	0.0693311	0.053759	0.0363455	0.0331686	0.0359233	0.0492289	0.0738721	0.0149546	0.066591	0.0453103	0.076436	0.090661	0.0324162	0.0640161	1
Gs05	42975017	+	0.0216704	0.0595209	0.0773872	0.0772261	0.0399933	0.0406435	0.0372351	0.0300143	0.0646157	0.0703076	0.0441418	0.0330227	0.0762789	0.0615422	0.0780575	0.0752852	0.0312334	0.0818244	17
Gs09	46179883	-	0.0245271	0.082325	0.0633742	0.0591958	0.0465695	0.0355094	0.0333321	0.0739671	0.0903321	0.0421803	0.0679708	0.025952	0.105505	0.0392783	0.0537871	0.0602647	0.0308149	0.065115	12
Gs08	4377321	+	0.0121738	0.0590332	0.0732806	0.0797011	0.0734201	0.0697318	0.0375617	0.0526952	0.052772	0.0510831	0.0587674	0.0359576	0.0727601	0.0648707	0.0621279	0.0775527	0.0226589	0.0438522	3
Gs17	18702545	-	0.0114662	0.0783551	0.0606352	0.0599419	0.0654685	0.0445412	0.0474405	0.0177439	0.0577118	0.0881106	0.0524394	0.088383	0.0743563	0.0329991	0.0537603	0.0804055	0.0189376	0.0673041	11
Gs19	42500839	+	0.015059	0.0740711	0.0735707	0.0794232	0.066751	0.0518425	0.0555863	0.0193966	0.0602409	0.0710249	0.0672627	0.023615	0.0685052	0.0633148	0.0570179	0.0676594	0.0214083	0.0642503	3
Gs19	9599625	+	0.0110902	0.0723534	0.103292	0.0708617	0.0413777	0.0466732	0.0362827	0.0218761	0.0513532	0.0467063	0.10216	0.00884943	0.0712132	0.0644232	0.0745713	0.0876268	0.0271968	0.0620934	2
Gs10	112290	+	0.026623	0.0565478	0.0920815	0.115827	0.0386883	0.0550302	0.026255	0.0198089	0.0681796	0.0472046	0.0697831	0.0154804	0.0609984	0.055254	0.086044	0.0870994	0.025669	0.0534258	3
Gs07	34041256	+	0.0125993	0.0533415	0.0694272	0.0600825	0.076207	0.0498252	0.0523148	0.0234407	0.0544079	0.0773377	0.0690394	0.0822149	0.0552863	0.0615776	0.0616449	0.0526299	0.0259438	0.0626792	11
Gs06	3278007	-	0.0128308	0.058019	0.125474	0.0775655	0.04772	0.0609474	0.0373016	0.0457341	0.0550207	0.0648065	0.0574124	0.0155069	0.0581364	0.0512354	0.0720511	0.0631839	0.0322253	0.0648289	2
Gs12	223047	+	0.0170407	0.0690974	0.0773085	0.0700327	0.0470784	0.0652948	0.0601021	0.0218538	0.0398428	0.0540251	0.0610741	0.0374644	0.0588343	0.0442448	0.0776324	0.0671471	0.0297157	0.102211	17
Gs12	4636386	+	0.0128204	0.085775	0.069696	0.0665781	0.0546249	0.0585045	0.0504658	0.0390025	0.0657205	0.0595461	0.0490548	0.0250711	0.0705854	0.0501935	0.0653877	0.0643216	0.0265145	0.0861378	17
Gs01	31722313	-	0.0123527	0.0664471	0.0706328	0.0969992	0.0615386	0.0519694	0.0253176	0.0617553	0.0587156	0.0364012	0.0753285	0.0278927	0.0624609	0.0622144	0.0899019	0.0527058	0.0348103	0.052556	3
Gs01	12987938	+	0.0129488	0.0886231	0.0817251	0.0746854	0.0558436	0.0595287	0.0416276	0.0419824	0.0523158	0.0438817	0.0888753	0.0231965	0.0538587	0.0368758	0.080104	0.0504797	0.0261728	0.087275	10
Gs10	53350706	+	0.0157748	0.0724489	0.082881	0.071531	0.0710334	0.0708687	0.0378331	0.051658	0.0735389	0.0495353	0.0369372	0.0214391	0.0756812	0.0529469	0.0584321	0.0492417	0.0406679	0.0675509	2
Gs01	1652074	-	0.0169963	0.0675334	0.0868461	0.0705697	0.0600561	0.0649361	0.0429995	0.0278102	0.0400136	0.042241	0.0963225	0.00703586	0.0839884	0.0498391	0.0798769	0.0686851	0.028506	0.0657441	10
Gs17	8070809	-	0.0205712	0.0519215	0.111596	0.0597209	0.044401	0.0536124	0.0247574	0.0390034	0.0656303	0.0446125	0.0908493	0.02057	0.0619723	0.0546247	0.066057	0.0885177	0.0202094	0.0813727	2
Gs02	11182067	-	0.0107821	0.0772387	0.0595747	0.0680929	0.0328143	0.0617029	0.047266	0.0238747	0.0523794	0.0684469	0.0656628	0.0336056	0.0855294	0.0509669	0.0908686	0.0699784	0.0222985	0.0789171	14
Gs07	1553510	+	0.012839	0.0858246	0.069278	0.075993	0.0845975	0.0558402	0.0425023	0.0655541	0.0471947	0.0309714	0.0508718	0.017323	0.0766667	0.0718217	0.0596392	0.0694155	0.0259812	0.0576861	1
Gs01	2243516	+	0.0113583	0.102069	0.093291	0.0663907	0.04686	0.0824522	0.0444623	0.0159406	0.042125	0.0520964	0.0907078	0.0194318	0.0573853	0.0557554	0.0670165	0.0672994	0.0179216	0.0674366	1
Gs11	8745466	-	0.00881651	0.101939	0.103031	0.0587391	0.0413998	0.0641344	0.0489315	0.0268434	0.0437357	0.0553647	0.0807907	0.0222962	0.0759146	0.0475849	0.0705442	0.0667802	0.0224598	0.0606937	2
Gs01	34610113	-	0.00783846	0.0833298	0.0846146	0.0771012	0.0481918	0.050952	0.0475034	0.0196915	0.0250354	0.0575743	0.0764678	0.0226042	0.0589498	0.0500613	0.130341	0.081825	0.0303575	0.0475605	14
Gs06	49905281	+	0.011557	0.0775527	0.0972512	0.0761274	0.0541194	0.0565725	0.0399106	0.0191713	0.0603679	0.0404776	0.0755101	0.0434379	0.0733025	0.032563	0.0668799	0.0816636	0.0316067	0.0619288	2
Gs05	42513845	+	0.0115578	0.084072	0.102395	0.0913288	0.0463577	0.0829681	0.0475806	0.0298097	0.0338769	0.0407866	0.0729993	0.0586999	0.0625832	0.0455995	0.0556186	0.0524399	0.018013	0.0633132	2
Gs01	56565399	+	0.0117386	0.057662	0.0916645	0.0883305	0.05072	0.0509379	0.0303006	0.0993309	0.0468249	0.0538948	0.0708083	0.0151315	0.0694332	0.0628904	0.0495249	0.0592366	0.0277478	0.0638225	7
Gs05	37295726	+	0.0178801	0.0608735	0.0961798	0.0705355	0.0848233	0.0538653	0.056124	0.016288	0.0483194	0.043956	0.0812319	0.0129249	0.0721967	0.045502	0.0580765	0.0731063	0.0244835	0.0836334	2
Gs19	36985574	+	0.0106698	0.0513545	0.0736076	0.0836179	0.0718755	0.0404751	0.0515975	0.0512771	0.0568333	0.0459548	0.0450189	0.0598297	0.0618794	0.0651707	0.0678267	0.0617476	0.0328477	0.0684162	3
Gs11	517106	-	0.0181404	0.0819054	0.110433	0.102091	0.0363733	0.0658798	0.0386778	0.0237314	0.0695116	0.0547905	0.0676827	0.0247212	0.0507621	0.0468199	0.0765725	0.0431838	0.0251644	0.0635585	2
Gs16	10194038	-	0.0131842	0.0564386	0.069653	0.0892484	0.04732	0.0609629	0.0613809	0.0340533	0.048203	0.0548258	0.0722592	0.0167214	0.0614661	0.0541947	0.0681234	0.0780964	0.0313864	0.0824823	3
Gs01	53322889	+	0.0162461	0.0787014	0.0717936	0.0725802	0.0568136	0.0566389	0.036947	0.0680082	0.0622816	0.0633738	0.0479722	0.0329784	0.0633363	0.0599695	0.0675425	0.0619527	0.0332007	0.0496632	1
Gs08	23364187	+	0.0137304	0.0610482	0.0838737	0.0809491	0.0568616	0.0584179	0.0390812	0.0427714	0.0573633	0.0502809	0.0858644	0.0113576	0.0821964	0.0504979	0.0817748	0.0525661	0.0315589	0.0598061	10
Gs11	16615760	-	0.0123842	0.0888121	0.100269	0.0518935	0.0685005	0.0753537	0.0472023	0.0145136	0.0572833	0.0670118	0.0585829	0.0273323	0.0594522	0.043781	0.0757914	0.062262	0.0294561	0.0601176	2
Gs11	586531	+	0.0132198	0.0856988	0.0696311	0.052379	0.0465141	0.0566724	0.0342116	0.0537291	0.0619858	0.0529485	0.0802539	0.0136663	0.0543135	0.0835502	0.0618789	0.0725873	0.042898	0.0638615	1
Gs14	45635222	-	0.0105795	0.0769802	0.0689809	0.0736804	0.0515881	0.0630909	0.0444951	0.0377791	0.0573229	0.0657753	0.0652751	0.0425627	0.0837975	0.0457012	0.0746657	0.0461469	0.026636	0.0649427	12
Gs09	48357973	+	0.0174094	0.10871	0.0736986	0.0577379	0.0444994	0.0728859	0.0400693	0.0317881	0.0601038	0.0471409	0.0484495	0.0454432	0.052351	0.0521533	0.0814913	0.0742815	0.025639	0.0661483	1
Gs05	38458008	-	0.0166423	0.10441	0.0919674	0.0862633	0.0700246	0.0499003	0.0448196	0.0222129	0.0397001	0.048736	0.0524733	0.0125903	0.0724883	0.0350293	0.0584947	0.0701611	0.0218732	0.102213	1
Gs19	49140751	-	0.0192654	0.0682304	0.0680292	0.0778811	0.0523612	0.0732312	0.0323247	0.0272975	0.0445149	0.0614937	0.0756698	0.0148797	0.0472707	0.0486573	0.0887225	0.0873316	0.0328182	0.0800207	14
Gs05	33436998	-	0.0163021	0.0616628	0.0752334	0.0728986	0.047203	0.0557147	0.0462477	0.0232559	0.0657021	0.0701422	0.0550918	0.0350774	0.0800347	0.037386	0.0789969	0.0730653	0.0312034	0.074782	12
Gs16	34356497	+	0.0129835	0.0704134	0.0887111	0.081832	0.0606104	0.0528345	0.0456867	0.0502343	0.0740009	0.048328	0.0509833	0.0201489	0.0856274	0.0518435	0.0709108	0.0467414	0.0317346	0.0563755	2
Gs07	3471257	+	0.00975847	0.0663985	0.056716	0.0581253	0.0707215	0.0395332	0.0487045	0.125166	0.0552417	0.0462104	0.040472	0.0390972	0.0619115	0.106139	0.0566088	0.0424985	0.0244055	0.0522918	7
Gs13	24806630	+	0.0130458	0.0508197	0.0818987	0.0753055	0.0555168	0.0658045	0.0283433	0.0202807	0.0618887	0.035828	0.121634	0.0133055	0.0562329	0.0347045	0.0660542	0.0989565	0.0285557	0.0918253	10
Gs13	44294052	-	0.0138269	0.0844425	0.0472412	0.0625603	0.061101	0.0456531	0.050891	0.0854521	0.0428411	0.0419073	0.0746568	0.0211273	0.0501382	0.0998795	0.0565447	0.0713815	0.0218937	0.0684619	13
Gs05	37407401	+	0.0192211	0.0873021	0.0686918	0.0838923	0.0430926	0.0631785	0.0387267	0.034382	0.0593801	0.0519824	0.0636645	0.0194369	0.074249	0.0503397	0.0893707	0.0585575	0.0380244	0.0565076	14
Gs15	13239112	-	0.0176723	0.0527521	0.0591757	0.068993	0.067972	0.0639606	0.0543069	0.0601196	0.0630398	0.0537144	0.0766721	0.0212461	0.0481314	0.0574785	0.0642028	0.0584936	0.0264643	0.0856047	17
Gs09	1610132	-	0.0172658	0.0792996	0.0724661	0.0910302	0.0411626	0.0690556	0.0420336	0.0192843	0.0360407	0.0440534	0.0895429	0.0077064	0.0749927	0.0360378	0.103969	0.0902206	0.0243581	0.0614804	14
Gs12	2360848	+	0.0107216	0.0633365	0.075689	0.0791579	0.0603401	0.0540746	0.0605973	0.0520819	0.0498459	0.0413777	0.0593634	0.0393577	0.0789495	0.0579482	0.0651805	0.0560284	0.0259987	0.069951	3
Gs10	51729633	+	0.0172114	0.0693902	0.0722546	0.0693243	0.0349841	0.0482894	0.0407247	0.0278693	0.0542196	0.0554311	0.0812005	0.00749768	0.0965254	0.0617856	0.065051	0.0741751	0.0228561	0.10121	17
Gs06	46316616	-	0.00763194	0.0629789	0.0820391	0.070448	0.0626155	0.0700513	0.043003	0.0791189	0.0538777	0.0397422	0.0664969	0.0092566	0.0770783	0.0452545	0.082814	0.0494845	0.0362791	0.0618298	14
Gs18	1039317	+	0.0115446	0.0589147	0.0974067	0.0578979	0.0478223	0.0557351	0.0392802	0.0426619	0.0541714	0.0457514	0.0798024	0.03571	0.0792408	0.0559765	0.0624573	0.0801385	0.0323769	0.0631115	2
Gs06	12311349	-	0.0154055	0.0532747	0.0909286	0.0559968	0.0401168	0.0560165	0.0428041	0.0504194	0.0663551	0.0451716	0.0762118	0.0202496	0.0625577	0.0562832	0.0767435	0.0664754	0.0347795	0.0902102	2
Gs06	5943361	+	0.0131202	0.0587353	0.105166	0.0684165	0.0469819	0.0470456	0.0461004	0.0371084	0.0493273	0.0433952	0.103853	0.00445129	0.0546352	0.057243	0.0914127	0.072709	0.0405989	0.0597001	2
Gs08	50839478	-	0.013672	0.0531775	0.078885	0.0751418	0.051725	0.0457603	0.0365934	0.0288867	0.101081	0.0432825	0.0489931	0.032653	0.0949927	0.055213	0.0858764	0.05705	0.0361118	0.0609048	8
Gs20	2908266	+	0.0112112	0.0476384	0.0818684	0.0546077	0.108619	0.0499412	0.0400604	0.0860643	0.0427623	0.0484586	0.0863244	0.0166034	0.0613835	0.0758791	0.0694259	0.0453964	0.0177643	0.0559916	4
Gs09	44166104	-	0.0175213	0.0830811	0.0658309	0.0676159	0.0523219	0.0953271	0.0367843	0.0139905	0.0502025	0.0315389	0.0803261	0.0262918	0.0562334	0.0472821	0.0656593	0.0928199	0.0320678	0.0851051	5
Gs16	31138331	-	0.00797714	0.0718784	0.0913054	0.0516191	0.0718206	0.0428688	0.0413195	0.0558321	0.0498706	0.0367158	0.0948289	0.0176042	0.0619571	0.0723872	0.0681312	0.070317	0.024811	0.0687559	10
Gs02	29499018	-	0.0124136	0.0688129	0.0623852	0.0546816	0.0617669	0.0424067	0.0293194	0.0355517	0.0575526	0.0573527	0.049514	0.152705	0.0611015	0.0469651	0.0634209	0.0458154	0.0352011	0.0630342	11
Gs19	46978021	+	0.0138757	0.0912934	0.0940058	0.0748048	0.0512888	0.0722684	0.0397506	0.0285143	0.065185	0.0387183	0.0844887	0.0125057	0.0663409	0.0526809	0.0512476	0.0518309	0.0306083	0.0805919	2
Gs03	47174034	-	0.00882973	0.0480223	0.0600581	0.0539524	0.0627146	0.0405485	0.0328985	0.156742	0.0536321	0.0569027	0.062724	0.00719594	0.0687842	0.114497	0.0494589	0.0528617	0.023835	0.0463427	7
Gs06	8186336	-	0.0146733	0.0823297	0.0882444	0.0791796	0.0702466	0.0577266	0.047774	0.0242629	0.0466439	0.0504813	0.0714879	0.028875	0.0537222	0.0738735	0.0602751	0.0638269	0.0228611	0.063516	2
Gs02	52738836	-	0.0129813	0.0688295	0.0687297	0.0816072	0.0458025	0.0685735	0.0457649	0.0291103	0.0443701	0.0497609	0.0918513	0.0128055	0.0759035	0.0433076	0.0835977	0.07574	0.0293615	0.071903	10
Gs02	401026	-	0.02392	0.060222	0.0760291	0.0895295	0.0621289	0.0440924	0.0340023	0.0523874	0.0509355	0.0509597	0.0541696	0.0429119	0.063879	0.0492896	0.0699103	0.0708614	0.0318237	0.0729476	3
Gs05	3050987	-	0.00921465	0.0777111	0.0754849	0.0914211	0.0622966	0.0447559	0.0439895	0.0228437	0.0717653	0.0440937	0.0631992	0.0281088	0.0636312	0.0528261	0.0732192	0.0654446	0.0286944	0.0812998	3
Gs15	43634956	+	0.0172041	0.0924459	0.0898942	0.0979199	0.0537079	0.0528523	0.0296627	0.0840015	0.051034	0.0314814	0.0458639	0.0238904	0.0604464	0.0828851	0.0675005	0.0394977	0.0280084	0.0517037	3
Gs04	4017017	-	0.0134376	0.110829	0.0647375	0.0879212	0.0474021	0.0587342	0.0460699	0.0206199	0.0433736	0.0564876	0.082215	0.0139794	0.0689351	0.0530933	0.0570822	0.0773884	0.0213928	0.0763007	1
Gs17	40333063	+	0.0160343	0.0669907	0.0644026	0.0648355	0.0755934	0.0552624	0.0364387	0.0338423	0.0494744	0.0418413	0.105423	0.0130566	0.0601498	0.0442914	0.086424	0.0879547	0.0291053	0.06888	10
Gs04	3755640	-	0.0139944	0.0555815	0.0629261	0.0647149	0.0731127	0.0531796	0.0591156	0.0314235	0.0681924	0.0879714	0.0553413	0.0774641	0.0669512	0.0445765	0.0544915	0.059936	0.02735	0.0436775	9
Gs07	5541292	-	0.0103598	0.0691921	0.119074	0.0588422	0.0487205	0.0625216	0.0356349	0.0256749	0.0700939	0.0405319	0.0635159	0.0252353	0.0599653	0.0432807	0.0754219	0.0626841	0.0470447	0.0822065	2
Gs17	2652327	-	0.0123338	0.0895474	0.0708906	0.0725367	0.0453788	0.0872228	0.0395464	0.0293925	0.0497785	0.0697519	0.059255	0.0193511	0.0587085	0.0578003	0.0730772	0.0507377	0.0333913	0.0812995	1
Gs10	46166960	+	0.0117536	0.0863875	0.0752445	0.0486364	0.0558993	0.0407255	0.0344688	0.0410604	0.0479534	0.0357993	0.071619	0.0334414	0.0534643	0.0647084	0.105114	0.102849	0.0216114	0.069264	14
Gs13	28621228	+	0.0365158	0.049646	0.0870409	0.0820704	0.0614419	0.0467074	0.0246922	0.0764898	0.0432409	0.0411028	0.062556	0.015064	0.0471961	0.076684	0.096345	0.0443876	0.0325281	0.0762912	14
Gs15	21092868	-	0.014313	0.0799133	0.082243	0.0975392	0.0386921	0.0589905	0.0429993	0.0217428	0.0407554	0.0347483	0.080058	0.0219095	0.0704711	0.0443091	0.0877532	0.0736661	0.0377644	0.0721317	3
Gs08	4376991	+	0.0121449	0.0553177	0.0987676	0.0991653	0.058086	0.0661735	0.038456	0.039442	0.0383973	0.0393749	0.0515936	0.0228195	0.0667485	0.0689155	0.0929747	0.0660595	0.0276543	0.057909	3
Gs13	15232796	+	0.0125848	0.100472	0.0834761	0.0980929	0.0522765	0.0540158	0.0425119	0.0500267	0.0396225	0.0418218	0.0758725	0.0190621	0.0456471	0.052815	0.0751117	0.0688467	0.0324018	0.0553419	1
Gs02	40657609	-	0.0194629	0.0487811	0.0743089	0.105207	0.0410172	0.065256	0.04274	0.0296876	0.0439904	0.0793731	0.0381494	0.0311136	0.102249	0.0696819	0.0660949	0.0599693	0.0255063	0.0574114	3
Gs03	47163914	+	0.0124798	0.0482982	0.0568998	0.0861839	0.0584616	0.0451472	0.047854	0.101738	0.0667804	0.0661821	0.0626901	0.0480012	0.056949	0.0747961	0.0413414	0.0470312	0.0250529	0.0541128	7
Gs09	13954835	+	0.010286	0.0956604	0.0640482	0.0694515	0.0592765	0.0576871	0.0494031	0.010301	0.0406418	0.0544556	0.0805702	0.0421029	0.0599619	0.0384307	0.100324	0.0842289	0.0181571	0.0650133	14
Gs17	12568673	+	0.0076772	0.0880218	0.0719559	0.0594023	0.0512979	0.076755	0.0363005	0.0232918	0.0498277	0.0458664	0.0710211	0.0172907	0.065837	0.0560809	0.0770392	0.101809	0.0250646	0.075461	15
Gs09	35760748	-	0.017224	0.0907998	0.0559666	0.0840602	0.0570915	0.0705368	0.0411727	0.0434544	0.0820669	0.0680417	0.0509852	0.024505	0.0574587	0.0485437	0.0563523	0.0692612	0.029428	0.0530513	1
Gs19	42654433	+	0.0106229	0.0695853	0.110741	0.091869	0.0378544	0.0737341	0.0262854	0.05378	0.0580762	0.0565035	0.0569517	0.0188542	0.085509	0.0525613	0.0664697	0.0495228	0.0297996	0.0512798	2
Gs18	60777310	+	0.017373	0.0592822	0.0816583	0.110047	0.0414947	0.0430868	0.0448588	0.0243778	0.0545095	0.0733812	0.0588852	0.0330045	0.0727025	0.0534753	0.0820785	0.0866915	0.0174501	0.0456427	3
Gs17	23234080	-	0.0116044	0.0570124	0.104843	0.0909856	0.0449204	0.0607225	0.035542	0.0195414	0.053586	0.0503146	0.0917027	0.0123073	0.0683571	0.0474972	0.0750729	0.0627836	0.0335666	0.0796401	2
Gs13	28281008	+	0.0191507	0.0818253	0.081915	0.0474494	0.0515167	0.0777848	0.034432	0.0269836	0.0754307	0.0713587	0.0614127	0.0252202	0.0613516	0.0323855	0.100289	0.057442	0.0197433	0.0743093	14
Gs19	47503882	+	0.0112057	0.0786899	0.0880893	0.0721744	0.0462584	0.0473857	0.0560965	0.036496	0.0556997	0.0517653	0.0747279	0.0200393	0.0611694	0.053505	0.0793457	0.0621746	0.0212945	0.0838825	2
Gs17	4706076	-	0.0169613	0.111009	0.0722151	0.0600235	0.0417496	0.0661552	0.0401387	0.0390261	0.0446189	0.0395215	0.0813564	0.0289153	0.0554022	0.0435653	0.0676092	0.0947832	0.0276344	0.0693152	1
Gs08	19002134	-	0.0135882	0.0725593	0.0636097	0.0480997	0.0440793	0.0499933	0.0369324	0.019925	0.0306401	0.0496993	0.0826154	0.00537142	0.0663275	0.0299925	0.137575	0.178535	0.0214193	0.0490377	15
Gs02	44237033	-	0.0204075	0.0847897	0.0672202	0.0936021	0.0436051	0.0575357	0.0465387	0.028738	0.0514177	0.0629218	0.0650795	0.0594462	0.050676	0.0507155	0.0638079	0.0533237	0.0359637	0.0642108	3
Gs14	18819547	+	0.0125188	0.0616133	0.0827159	0.117428	0.051521	0.0454618	0.0367805	0.0204378	0.0603451	0.0573529	0.080388	0.0668646	0.0478932	0.0469369	0.0743861	0.0508363	0.0274347	0.0590855	3
Gs16	38537187	+	0.0181041	0.0854147	0.0904819	0.0616409	0.0572654	0.049342	0.0403811	0.0576434	0.0453357	0.0442379	0.0851398	0.00971053	0.0664769	0.0577692	0.0885116	0.0558343	0.0301857	0.0565248	2
Gs15	5228989	-	0.0121669	0.0563362	0.0704963	0.0934883	0.0386185	0.0606968	0.0411414	0.0575436	0.0473798	0.0649411	0.0709704	0.0410162	0.0894415	0.0591425	0.0777959	0.0454387	0.02893	0.044456	3
Gs17	412506	-	0.0197388	0.0873494	0.0842271	0.0727219	0.0383559	0.05731	0.0420989	0.0345481	0.0683386	0.0596274	0.0658254	0.0373196	0.0647466	0.0508844	0.057757	0.0596442	0.0284614	0.0710454	1
Gs16	32615107	+	0.0113396	0.0820827	0.0944855	0.0848197	0.0534689	0.0417662	0.0514574	0.020399	0.0518813	0.0401029	0.0888472	0.0221816	0.0642105	0.0404233	0.0926699	0.066117	0.0279605	0.0657869	2
Gs10	52413604	+	0.0141552	0.0683098	0.061635	0.067107	0.0633228	0.0671596	0.0374447	0.0406676	0.047275	0.0565649	0.0676141	0.0142676	0.059641	0.0601995	0.0749044	0.0924973	0.0398571	0.0673773	15
Gs16	5180365	-	0.00868969	0.0776102	0.0633231	0.089947	0.0781335	0.0575089	0.036381	0.044422	0.0423397	0.035577	0.0681191	0.0499402	0.0487141	0.076152	0.0543823	0.0921702	0.0237965	0.0527936	15
Gs11	11501050	+	0.0130694	0.060091	0.0814493	0.0743207	0.0485925	0.0749522	0.0432322	0.019793	0.0323484	0.0481886	0.0863081	0.0208003	0.071016	0.0541252	0.1043	0.0781983	0.0371154	0.0520994	14
Gs20	47013011	-	0.0149374	0.103513	0.0817539	0.0667793	0.0472855	0.0893602	0.0403733	0.0240084	0.0466142	0.0541433	0.0778264	0.0228775	0.0624013	0.0474074	0.0639882	0.0574106	0.02827	0.0710502	1
Gs03	47787322	-	0.012814	0.0896621	0.0661782	0.061525	0.0479407	0.0690132	0.0365154	0.0375642	0.0465273	0.0531582	0.0736459	0.032194	0.0655794	0.0570294	0.0800197	0.0879238	0.0188655	0.0638441	1
Gs15	15738406	-	0.0153872	0.0806273	0.0881404	0.0553606	0.0479462	0.0805435	0.0432525	0.0270599	0.0783186	0.0488708	0.041058	0.0427464	0.065416	0.0409295	0.0617399	0.0839205	0.0389917	0.0596912	2
Gs17	7923444	+	0.0181032	0.0707698	0.0711501	0.0643604	0.0423793	0.0694194	0.0366353	0.0371452	0.0505794	0.057258	0.0581371	0.0562629	0.0797687	0.0685007	0.0709566	0.042238	0.0256121	0.0807238	17
Gs14	12283713	-	0.0148372	0.0671882	0.109272	0.1021	0.0387418	0.0599354	0.0426543	0.0442393	0.0471791	0.0423404	0.0855172	0.0164185	0.0593154	0.0680303	0.0586624	0.0540639	0.0253318	0.0641728	2
Gs11	2766477	-	0.0146269	0.0852838	0.0744414	0.0789643	0.0496445	0.0717939	0.0344093	0.0237683	0.0477596	0.0585596	0.0843231	0.0270251	0.0721603	0.0428367	0.0822367	0.0580974	0.0197919	0.0742773	1
Gs07	1803951	+	0.0150366	0.108985	0.077147	0.0700165	0.0499308	0.0434206	0.0414041	0.0215597	0.051289	0.0429507	0.0751567	0.0229591	0.0518047	0.0741167	0.0850372	0.0705504	0.0333295	0.0653064	1
Gs02	54772847	-	0.0137947	0.128405	0.0703841	0.0711251	0.0444854	0.0646992	0.0373568	0.0325232	0.0571909	0.0628321	0.0597974	0.0250113	0.0650016	0.0477242	0.0716846	0.0640347	0.0260286	0.0579211	1
Gs10	41392380	-	0.0110935	0.0343762	0.0925862	0.11103	0.0674059	0.0572758	0.0263353	0.0514704	0.0574556	0.0361951	0.0664432	0.0131007	0.0747654	0.0468703	0.0978195	0.0544253	0.0213904	0.0799614	3
Gs17	42648326	+	0.0139022	0.0562631	0.0986326	0.0968577	0.0492958	0.0527103	0.0476825	0.0520937	0.0436739	0.0517947	0.0530083	0.0149257	0.0665674	0.0608828	0.101121	0.0476912	0.0503362	0.0425612	14
Gs04	52182778	-	0.0103587	0.069928	0.125847	0.0696364	0.0689557	0.0627536	0.0367469	0.0348334	0.037784	0.0589479	0.069869	0.0162464	0.059136	0.056855	0.0540309	0.0668213	0.0483342	0.052916	2
Gs10	44950792	-	0.0113688	0.0714167	0.0831474	0.0672194	0.045556	0.0640302	0.0510852	0.0201525	0.059675	0.0582682	0.0660265	0.019573	0.0668382	0.045677	0.0843548	0.0598847	0.029437	0.0962894	17
Gs04	55712064	-	0.0104473	0.0489149	0.0856676	0.0696412	0.0512658	0.0446815	0.0435018	0.0834017	0.0455738	0.0547519	0.0821239	0.0112721	0.0780123	0.0644804	0.093062	0.0475793	0.0342915	0.0513309	14
Gs12	6178731	-	0.0217683	0.0559649	0.0668422	0.0663589	0.0632605	0.041289	0.0510101	0.00724862	0.0388411	0.0653991	0.0972445	0.0120743	0.0698954	0.0591092	0.0790184	0.100073	0.0306558	0.0739465	15
Gs13	21846821	-	0.0153146	0.0658165	0.0659089	0.0751614	0.0631342	0.0613394	0.0385266	0.0154673	0.0699111	0.068315	0.0807355	0.0152465	0.0656796	0.0477024	0.0824642	0.0706425	0.0266241	0.0720101	14
Gs13	27783343	-	0.0179563	0.0515149	0.0805901	0.0637622	0.0591397	0.053304	0.0334541	0.032226	0.0441978	0.0572475	0.0795717	0.0280705	0.0755198	0.0786445	0.0546813	0.0776602	0.0298273	0.0826322	17
Gs01	22328873	-	0.0139844	0.0924992	0.0699468	0.0935181	0.0425259	0.0514033	0.0315598	0.0358606	0.0566444	0.0773199	0.0620307	0.0171012	0.0844884	0.0646167	0.0642199	0.065561	0.0267565	0.0499631	3
Gs13	46914444	+	0.0138451	0.0910416	0.0625118	0.0788547	0.0547182	0.0617459	0.045229	0.0222615	0.0492865	0.0426041	0.0757677	0.0196746	0.0915578	0.0497935	0.0688276	0.0633902	0.0423504	0.0665398	12
Gs05	35014511	-	0.0123566	0.075873	0.0946745	0.0979269	0.0558572	0.0522931	0.0358282	0.0169365	0.0629051	0.0624503	0.0753434	0.0114364	0.0540573	0.0536548	0.063663	0.080403	0.0304654	0.063875	3
Gs17	3957196	-	0.0134893	0.0695278	0.0601262	0.0507526	0.0348117	0.0508455	0.0262097	0.150681	0.0609904	0.0604681	0.0530598	0.0154853	0.0696794	0.0878588	0.0722145	0.0486595	0.0240677	0.0510727	7
Gs05	34123446	+	0.00917853	0.079614	0.0933814	0.0663011	0.0587562	0.0411854	0.0806434	0.0165884	0.036468	0.0566339	0.0780331	0.0422166	0.0642303	0.0517392	0.0740994	0.0695048	0.0291384	0.0522878	2
Gs06	3097750	-	0.0157279	0.0893682	0.0928133	0.0881709	0.042724	0.0417793	0.029562	0.0263755	0.0337312	0.0288355	0.0948869	0.00691854	0.0558696	0.0641947	0.0844811	0.0956422	0.0315877	0.0773317	15
Gs13	33121421	-	0.0166537	0.0842819	0.0696487	0.0765868	0.0375902	0.0476707	0.0507235	0.016009	0.0458913	0.0531379	0.119292	0.011739	0.0570537	0.0485192	0.0740966	0.0858939	0.0242273	0.0809848	10
Gs14	51692250	-	0.00859282	0.101427	0.0607525	0.0886302	0.0612365	0.0743343	0.0347267	0.024203	0.0645396	0.0354434	0.0707307	0.0493778	0.0817502	0.050065	0.0656225	0.0613624	0.0250905	0.042115	1
Gs03	49481709	+	0.0154609	0.0686575	0.0978876	0.0548779	0.0596734	0.0445996	0.0340036	0.0515905	0.0600879	0.0766946	0.0700728	0.027673	0.0687894	0.0454008	0.0733978	0.0799417	0.0202414	0.0509497	2
Gs17	2945298	-	0.0123255	0.102916	0.0719106	0.0703781	0.0491314	0.0526405	0.0346079	0.0237908	0.0679177	0.0414181	0.0716868	0.0189994	0.0614802	0.0623963	0.0673428	0.0841201	0.0373027	0.069635	1
Gs03	42302809	+	0.0137035	0.0575172	0.0928815	0.0875451	0.047222	0.0619435	0.0308592	0.0443769	0.0564964	0.0498786	0.0845346	0.0157445	0.0738112	0.0536605	0.0725875	0.0579707	0.0307722	0.0684948	2
Gs18	18259056	-	0.0132385	0.0690702	0.0806461	0.0684073	0.0525129	0.0473919	0.0299173	0.0734646	0.0710883	0.0641681	0.0583518	0.025126	0.0748579	0.0513261	0.0717477	0.0618696	0.0329958	0.0538199	2
Gs17	41402026	-	0.0113049	0.0803284	0.0949317	0.0558666	0.0672207	0.069339	0.0435174	0.0291745	0.0528952	0.0554528	0.0685444	0.010556	0.0743134	0.0492686	0.0726391	0.0615522	0.0351024	0.0679925	2
Gs14	53142568	+	0.0141052	0.0796842	0.0877342	0.0809205	0.0513126	0.0519596	0.0498043	0.0341152	0.0593235	0.0430704	0.0652042	0.0362907	0.0592172	0.0546869	0.0667475	0.0687251	0.0294943	0.0676043	2
Gs11	10643405	-	0.0126382	0.0849336	0.0783076	0.0647167	0.0485661	0.0787023	0.0539372	0.0241402	0.0377726	0.0623605	0.0697583	0.0302031	0.0678771	0.0615662	0.0721062	0.0553362	0.026348	0.0707297	1
Gs10	5039049	+	0.0112295	0.0950587	0.0926976	0.0666852	0.0456959	0.0614469	0.0505664	0.0175984	0.055715	0.0601498	0.057156	0.0502679	0.0463267	0.0486435	0.0842943	0.0549052	0.0327403	0.0688225	1
Gs03	48559104	+	0.0133682	0.11271	0.0741101	0.0719373	0.042176	0.0422563	0.0541442	0.0266742	0.0525937	0.0477914	0.0653194	0.0493768	0.0618567	0.0463573	0.0636998	0.0954143	0.028451	0.0517632	1
Gs06	10962356	-	0.0193153	0.0520352	0.0923444	0.0470403	0.0555312	0.0420299	0.0204992	0.1404	0.0345844	0.0580123	0.0769437	0.00883091	0.0581204	0.0711964	0.084782	0.0620781	0.0239327	0.0523234	7
Gs12	41274906	+	0.00988707	0.0797835	0.0968286	0.0592711	0.0660936	0.0403295	0.0525594	0.0196338	0.0679858	0.066875	0.0507733	0.022428	0.0683115	0.0468446	0.0833856	0.0796241	0.0275401	0.0618454	2
Gs08	10480975	-	0.0218398	0.0499625	0.0861799	0.0645381	0.0603012	0.0665693	0.0434018	0.0359468	0.064526	0.0453694	0.0634862	0.0132025	0.068714	0.0772901	0.050973	0.0760161	0.0394062	0.0722771	2
Gs04	6505407	-	0.0128922	0.0865072	0.0614635	0.0587643	0.0464406	0.0523594	0.0434565	0.0415925	0.0752974	0.0503372	0.054859	0.0623419	0.0705034	0.0397716	0.0625059	0.060558	0.0458232	0.0745263	1
Gs08	18370417	-	0.0168728	0.0595031	0.10309	0.107979	0.0377952	0.0595274	0.0384013	0.0390586	0.0498364	0.0469512	0.0858893	0.00984702	0.0607346	0.0531358	0.0625083	0.064239	0.0292072	0.0754233	3
Gs13	36060669	+	0.0089918	0.0710004	0.0644959	0.140593	0.0638388	0.0522801	0.0461648	0.0304449	0.0588093	0.0391017	0.0649166	0.0247233	0.0640344	0.0471391	0.0546031	0.0940176	0.0178967	0.0569483	3
Gs16	37666726	+	0.0214387	0.0730288	0.0952031	0.074456	0.0494008	0.0439919	0.039936	0.0162016	0.0384968	0.0645484	0.0527941	0.0451637	0.0900048	0.0418116	0.0928453	0.0766422	0.0334811	0.0505552	2
Gs20	9608001	-	0.0198438	0.0821627	0.135154	0.0768971	0.042101	0.0415609	0.0317767	0.0493078	0.0436061	0.059308	0.068842	0.0202389	0.0603847	0.0465899	0.0755811	0.0744302	0.0315234	0.040692	2
Gs08	7899673	+	0.00847755	0.0864356	0.0763705	0.0666141	0.034465	0.0508294	0.0427056	0.0342829	0.0348936	0.047511	0.0892871	0.0447493	0.0729517	0.0420533	0.086724	0.063353	0.0241179	0.0941783	17
Gs08	44524734	-	0.0183463	0.0583484	0.108428	0.0778604	0.0525088	0.0453449	0.0457855	0.0150941	0.0315467	0.0605788	0.0754588	0.00866195	0.090385	0.0429008	0.0791049	0.110681	0.0247992	0.054166	15
Gs06	19827024	+	0.0163038	0.0684028	0.0829931	0.119946	0.0468614	0.0536066	0.0305537	0.0455149	0.0538609	0.0408884	0.0576113	0.0173927	0.064115	0.0491275	0.0741518	0.0678366	0.0405954	0.0702381	3
Gs08	2624423	+	0.0140819	0.0740017	0.074629	0.080842	0.0542118	0.0393794	0.0313045	0.0899091	0.0400848	0.0506571	0.0830896	0.0118719	0.0701201	0.0607078	0.0590507	0.0664055	0.0354048	0.0642484	7
Gs19	46160447	+	0.0156748	0.0422332	0.0601395	0.0758116	0.0483465	0.051827	0.0326882	0.0525339	0.0434549	0.0694804	0.0651853	0.123873	0.0725026	0.0467358	0.0529168	0.057566	0.0294506	0.0595799	11
Gs11	7878992	-	0.0137682	0.0859767	0.0647899	0.109293	0.0574069	0.0504738	0.0333544	0.0406869	0.0517584	0.0557667	0.0789438	0.0271597	0.0495587	0.0640535	0.0676462	0.053892	0.019301	0.0761701	3
Gs12	3627300	+	0.0133803	0.0745653	0.079018	0.103212	0.0486363	0.063386	0.0512812	0.0353031	0.0433592	0.0389029	0.0767524	0.0161689	0.0525976	0.0529019	0.0653879	0.0694351	0.031881	0.0838305	3
Gs02	49421812	-	0.0114158	0.0768307	0.0780169	0.0715802	0.0740202	0.0652966	0.0428173	0.0453684	0.0465368	0.0394654	0.0671537	0.0211155	0.0459399	0.0644187	0.0840902	0.0601676	0.0290513	0.0767149	14
Gs13	10698558	+	0.0104084	0.0840545	0.0712179	0.0588618	0.0467259	0.0701141	0.0404915	0.0298813	0.0603443	0.0835147	0.0499634	0.0409982	0.0714336	0.0570789	0.0670063	0.0795065	0.0210049	0.0573938	1
Gs19	41251115	+	0.00822929	0.106408	0.0685899	0.0758114	0.0422824	0.082286	0.050537	0.0256292	0.0564301	0.0440343	0.0343274	0.0245688	0.061825	0.0580542	0.0838935	0.0623399	0.030636	0.0841172	1
Gs18	57171667	-	0.0148483	0.0560158	0.0659874	0.0996373	0.0422782	0.0485185	0.0466605	0.0412935	0.0608953	0.0408589	0.0708067	0.0261212	0.0675435	0.0709878	0.0793338	0.063935	0.0322941	0.0719841	3
Gs09	51540396	+	0.0132624	0.0807036	0.0970936	0.0876023	0.0571734	0.0505453	0.0482092	0.0300276	0.0570652	0.0479014	0.066027	0.0160419	0.0717189	0.0416701	0.0762983	0.0699539	0.0263863	0.0623195	2
Gs20	49502400	-	0.0149106	0.0617988	0.0925485	0.0631755	0.056728	0.0499256	0.0420847	0.0320759	0.0544397	0.0525453	0.0810384	0.0270368	0.0793098	0.0662599	0.0633594	0.0659509	0.0377441	0.059068	2
Gs14	846573	+	0.00988765	0.0867183	0.0663516	0.0975215	0.0420944	0.0459173	0.0493876	0.0326324	0.0479458	0.0590317	0.0626351	0.0276274	0.0908193	0.0544104	0.0654312	0.0661623	0.0371231	0.0583027	3
Gs02	51927774	+	0.0171229	0.108202	0.0598173	0.0828055	0.051547	0.0758991	0.0322828	0.0371695	0.0701074	0.0438573	0.0371445	0.0159939	0.0775806	0.0668593	0.0614032	0.0509481	0.0382252	0.0730338	1
Gs12	14503677	-	0.0114249	0.085542	0.0779193	0.0840978	0.0449343	0.0477491	0.0539938	0.0183783	0.0481596	0.0574781	0.0891108	0.0250896	0.0618942	0.0559205	0.0656838	0.080794	0.0214619	0.0703679	10
Gs06	40630260	-	0.0129509	0.0717115	0.0550345	0.0416802	0.0639938	0.0462342	0.042419	0.0291974	0.0571987	0.0498244	0.102077	0.103019	0.0538208	0.0473894	0.0632583	0.0625277	0.0259936	0.0716701	11
Gs12	41597562	-	0.0141378	0.0513416	0.0724244	0.101757	0.0583407	0.0558868	0.0343042	0.02062	0.0382254	0.0458658	0.0715825	0.0109107	0.096074	0.0604049	0.100454	0.0638515	0.0287552	0.0750628	3
Gs13	21123796	-	0.00898264	0.0829279	0.112224	0.0300981	0.0461933	0.0771567	0.0196094	0.0215636	0.028651	0.0352629	0.0783456	0.00718908	0.0486814	0.0463493	0.125157	0.157579	0.0270253	0.0470046	15
Gs18	52419387	+	0.0142532	0.061176	0.0917077	0.0819646	0.0602584	0.0581844	0.033571	0.0139055	0.0493531	0.0324296	0.0971315	0.00587771	0.0582825	0.0537665	0.0952535	0.0697661	0.0326905	0.0904281	10
Gs17	12121094	+	0.0227322	0.084569	0.117413	0.0772387	0.0465047	0.0603799	0.0298956	0.0185217	0.0355872	0.0504984	0.0667705	0.00961645	0.0846654	0.0372309	0.0781706	0.0795706	0.0405525	0.060082	2
Gs04	55349266	-	0.00943884	0.0869401	0.0685271	0.073657	0.0394941	0.0672639	0.0414042	0.0583541	0.0616676	0.0593563	0.0459979	0.0402564	0.0917111	0.0429423	0.0645381	0.0747639	0.0235268	0.0501604	12
Gs19	43704413	-	0.0139163	0.0842654	0.0699332	0.0675261	0.0500481	0.0713773	0.0338281	0.0249439	0.0461057	0.0570806	0.0607197	0.0148453	0.0747335	0.0622236	0.0847596	0.0893441	0.0228871	0.0714624	15
Gs07	36144965	+	0.0186919	0.0564401	0.0833358	0.0727501	0.049595	0.0576977	0.0464067	0.0350244	0.0615005	0.0581123	0.0815823	0.0315781	0.0760101	0.0362858	0.0706818	0.0500226	0.0400491	0.0742356	2
Gs03	851951	-	0.0199612	0.0683081	0.0881295	0.110133	0.0594815	0.0592859	0.0514315	0.0299628	0.0460738	0.039894	0.0639171	0.0150497	0.0523311	0.0518646	0.0640546	0.0854767	0.0353618	0.0592827	3
Gs05	40557896	-	0.00564593	0.0415946	0.10839	0.049737	0.0634907	0.0570643	0.0406875	0.0617862	0.0417659	0.0755094	0.0643305	0.0318711	0.0643037	0.0941785	0.0653172	0.0621463	0.0216235	0.0505578	2
Gs10	2456056	-	0.0221586	0.0350038	0.0845889	0.0889011	0.0633439	0.0432258	0.0362854	0.0243635	0.0682663	0.0618853	0.0826531	0.0136315	0.0863953	0.0558137	0.0570504	0.0681893	0.0393314	0.0689127	3
Gs04	55622921	+	0.0178529	0.0883449	0.0709974	0.0810359	0.0343678	0.051543	0.0361752	0.0467762	0.0723676	0.0492416	0.0731677	0.0395833	0.0712889	0.0516922	0.070503	0.0556618	0.0272948	0.0621058	1
Gs02	4978797	+	0.0116106	0.0504402	0.0724895	0.0748384	0.0635049	0.0518048	0.0449907	0.0288832	0.0544027	0.0547096	0.0593966	0.0445072	0.0715506	0.0413037	0.0889064	0.0903562	0.0341434	0.0621612	15
Gs02	2093916	+	0.0141464	0.0837473	0.0756035	0.0664731	0.0517709	0.073313	0.0480971	0.0438474	0.0528288	0.0525795	0.0506638	0.0306755	0.0588291	0.0400932	0.0862725	0.0740565	0.0244055	0.0725968	14
Gs02	51538504	+	0.0150078	0.060436	0.0782293	0.0682434	0.058717	0.0559439	0.0386146	0.0683736	0.0519611	0.0445156	0.0667732	0.0215583	0.0669143	0.0673412	0.0608851	0.0793261	0.0360122	0.0611473	15
Gs09	45838019	+	0.0167161	0.0733724	0.0762087	0.0505851	0.0649742	0.0530395	0.0586836	0.0202826	0.0418168	0.0610397	0.0791914	0.0211909	0.0755028	0.0529442	0.0693086	0.0940646	0.0234153	0.0676635	15
Gs08	6186218	-	0.0167291	0.0830362	0.0752608	0.0619528	0.0716884	0.0488158	0.0405719	0.0789915	0.0266502	0.0451062	0.0739235	0.00949688	0.0519377	0.0706177	0.0692147	0.0767449	0.030832	0.0684298	1
Gs11	5244647	-	0.00971767	0.0887881	0.0707736	0.0554914	0.0518515	0.080303	0.0385233	0.0394657	0.0560411	0.0536942	0.0627533	0.0229523	0.0783765	0.0528239	0.0711462	0.0699433	0.0388491	0.0585058	1
Gs05	3687148	-	0.0180999	0.0611753	0.0988581	0.0868495	0.0516228	0.0476735	0.0511565	0.0319566	0.0810917	0.0493985	0.0373153	0.0182237	0.0666396	0.0630817	0.0692712	0.0641428	0.0305431	0.0729002	2
Gs17	13983920	-	0.0228983	0.0599515	0.0875216	0.0618836	0.0473238	0.0606755	0.0463611	0.041343	0.0581042	0.0737834	0.0524218	0.0377618	0.0877078	0.0552267	0.0544106	0.0590539	0.0319705	0.0616008	12
Gs15	17092215	+	0.0109321	0.0904665	0.0600646	0.0704434	0.0527428	0.0624008	0.0458152	0.0472001	0.0556997	0.0395645	0.084895	0.0343603	0.0700142	0.047315	0.0730539	0.0628459	0.0307682	0.0614177	1
Gs14	2854519	+	0.0161209	0.113026	0.0834244	0.0542904	0.045578	0.0588127	0.0371256	0.0192607	0.032504	0.0568294	0.0850875	0.0228962	0.0485862	0.0632373	0.0839378	0.0713083	0.026233	0.0817418	1
Gs03	40626212	+	0.0166224	0.0587551	0.0675342	0.0840534	0.0489773	0.0365659	0.0550068	0.0386317	0.0476467	0.0620729	0.0580461	0.0916295	0.0530033	0.0533927	0.0604223	0.0673268	0.0351726	0.0651402	11
Gs05	2137314	+	0.0208052	0.0514311	0.0632712	0.0927576	0.05293	0.0422808	0.0513139	0.0310469	0.0456806	0.0526987	0.0762557	0.0363153	0.067006	0.0609099	0.0775869	0.0684031	0.0355903	0.0737168	3
Gs17	3476892	-	0.0138877	0.0581117	0.0942549	0.099552	0.064076	0.0519056	0.0289684	0.0462688	0.0749753	0.0429761	0.0547708	0.0118958	0.0772394	0.0506261	0.0706807	0.048746	0.0337208	0.0773439	3
Gs02	15678208	+	0.0152618	0.0617914	0.0600856	0.0760451	0.0745954	0.0329041	0.0625878	0.0339828	0.0456683	0.0736471	0.0817138	0.0361365	0.0689345	0.0565655	0.0849242	0.0525474	0.0335852	0.0490235	14
Gs15	7574561	+	0.0140831	0.0558389	0.102551	0.0610557	0.0539777	0.051787	0.0421537	0.0318363	0.0647778	0.0664176	0.0808847	0.0090341	0.0495826	0.041477	0.0838069	0.0872442	0.0295649	0.0739269	2
Gs06	51754863	+	0.00847533	0.0690929	0.0794208	0.0770584	0.0640065	0.0576122	0.054634	0.0297202	0.0650239	0.057379	0.055567	0.0200417	0.0596111	0.0596342	0.0620616	0.0781569	0.0389192	0.063585	2
Gs01	58789978	-	0.0113028	0.0745352	0.0456892	0.0590003	0.0549545	0.0535394	0.0431872	0.0324161	0.0726129	0.0709792	0.0593347	0.0520443	0.0412478	0.0867099	0.0591692	0.0842235	0.0505028	0.0485508	13
Gs13	38078146	-	0.016227	0.0687919	0.0584785	0.0720831	0.0616823	0.0591485	0.0626809	0.0214215	0.04924	0.0580634	0.0748501	0.090997	0.0636534	0.0467525	0.0581236	0.0575185	0.0228125	0.0574753	11
Gs03	40773148	+	0.0128607	0.114304	0.0821674	0.0549866	0.0625991	0.0519082	0.030519	0.0178241	0.0263021	0.0461948	0.0732027	0.052901	0.0545535	0.0633815	0.0624813	0.0858017	0.0324754	0.0755365	1
Gs13	44944725	-	0.0144558	0.0790602	0.0615039	0.0706982	0.0695541	0.0549584	0.0641566	0.0220984	0.0496432	0.0630735	0.0670358	0.0209831	0.0582951	0.0725767	0.0656668	0.0732212	0.0285723	0.0644467	1
Gs09	12122313	-	0.0134808	0.0602011	0.145005	0.0676828	0.060724	0.0458989	0.0344519	0.0487031	0.0602993	0.0488821	0.0450289	0.0145093	0.041402	0.0503356	0.0964186	0.0446291	0.0251395	0.0972079	2
Gs19	36221501	-	0.0113894	0.0666643	0.0867771	0.0800287	0.0654515	0.051549	0.0522375	0.0300672	0.0441939	0.0593806	0.0663208	0.0276435	0.0785136	0.0626445	0.0607403	0.0707472	0.020494	0.0651569	2
Gs05	43120176	-	0.0122039	0.129609	0.0710592	0.0633318	0.0415522	0.077242	0.0430951	0.0319671	0.0533904	0.0546951	0.0836642	0.0144002	0.0627138	0.0506539	0.0751694	0.0419917	0.037528	0.0557325	1
Gs05	39128594	-	0.0118011	0.0653797	0.0798575	0.0806199	0.0682368	0.0444746	0.0498348	0.0379816	0.0509889	0.0521855	0.0620514	0.0181038	0.0805815	0.0532222	0.0754593	0.0869295	0.0224631	0.0598289	15
Gs09	225636	-	0.021721	0.14144	0.0946427	0.0536368	0.0569417	0.0514244	0.032808	0.0318645	0.0478082	0.0526187	0.0766872	0.011537	0.0580369	0.0434639	0.0741504	0.0639955	0.04124	0.045983	1
Gs17	10974669	-	0.0121341	0.123995	0.0797278	0.0701355	0.0514412	0.0721024	0.0502901	0.0199627	0.065289	0.0461641	0.0550893	0.0306651	0.0607769	0.0471972	0.0621615	0.0687771	0.022909	0.0611825	1
Gs07	37844194	+	0.00702103	0.0749378	0.0762548	0.0742753	0.0594856	0.0461508	0.0401228	0.040359	0.0652903	0.0606466	0.0576502	0.0287557	0.0890254	0.0548577	0.0662769	0.072817	0.026631	0.0594419	12
Gs06	10406167	-	0.0169109	0.0926846	0.0874365	0.0804009	0.053428	0.0558759	0.0336327	0.0218145	0.0439623	0.0566369	0.07791	0.018673	0.0592754	0.0466155	0.0764031	0.0698737	0.0334157	0.0750503	1
Gs03	2129321	-	0.0150327	0.0655129	0.0974701	0.0937297	0.0695394	0.039765	0.0552979	0.0436441	0.0474503	0.0450008	0.0775387	0.0241541	0.0604498	0.0472776	0.0557105	0.0774587	0.0235415	0.0614263	2
Gs18	6575657	-	0.0174642	0.0905148	0.0814179	0.054486	0.0468541	0.0594762	0.0377889	0.0310835	0.0511118	0.0482569	0.0748552	0.0239512	0.0653536	0.0476008	0.097304	0.0834225	0.0191843	0.069874	14
Gs10	24822152	-	0.015858	0.0598015	0.0834731	0.0599133	0.0648839	0.0427052	0.0328404	0.0290637	0.0672716	0.0614217	0.055859	0.020109	0.0714466	0.0700828	0.0793759	0.0804298	0.0325539	0.0729106	2
Gs20	37475921	-	0.0215465	0.074923	0.0714234	0.0855845	0.0463894	0.0662407	0.0456768	0.0267509	0.0359496	0.0373986	0.09422	0.0299019	0.0950084	0.0363057	0.0677621	0.0747776	0.0262436	0.0638973	12
Gs09	45434721	+	0.0173846	0.0752535	0.0823107	0.0765241	0.0502484	0.0680732	0.0425835	0.0234576	0.0615871	0.0666699	0.057641	0.041517	0.071455	0.0540742	0.0649554	0.0659794	0.0238902	0.0563953	2
Gs16	5016550	-	0.0192027	0.0539997	0.102226	0.0968538	0.0441584	0.0435374	0.0390383	0.0377187	0.0571979	0.0656241	0.0510685	0.0498561	0.0694734	0.0427235	0.0845603	0.0442354	0.0249238	0.0736019	2
Gs12	42131234	+	0.0131349	0.0625239	0.0814869	0.066957	0.0581274	0.0546323	0.03514	0.0404599	0.0622095	0.0713942	0.0774049	0.0266635	0.0630087	0.0345868	0.0838463	0.0606622	0.0399651	0.0677964	14
Gs10	52453103	+	0.0160759	0.0564359	0.100577	0.0803412	0.0521385	0.0441625	0.0427989	0.0250551	0.0429554	0.0606915	0.0893475	0.0274892	0.0620056	0.0507829	0.0769805	0.0571025	0.0353291	0.0797306	2
Gs14	5687126	-	0.016863	0.0906037	0.074212	0.0529552	0.0507575	0.0568579	0.0529995	0.0230862	0.0744859	0.0668795	0.0639312	0.0388254	0.0493168	0.0409504	0.0664153	0.0936602	0.0256457	0.0615546	15
Gs13	25996863	-	0.0169225	0.0847112	0.0900613	0.0806242	0.0559984	0.0422014	0.0293186	0.0273258	0.0384408	0.0398165	0.104722	0.0128939	0.0735881	0.047482	0.0764045	0.0663451	0.025719	0.0874242	10
Gs19	40021169	-	0.0146193	0.0728658	0.0897172	0.0909844	0.0553389	0.0683991	0.0347821	0.0293495	0.0375965	0.0458917	0.0800251	0.0127163	0.0641499	0.0451025	0.0968839	0.0723353	0.0251368	0.0641059	14
Gs14	9708916	-	0.0150066	0.0731289	0.0852948	0.0870028	0.0462678	0.0683752	0.0396605	0.0357402	0.0621739	0.0490662	0.047881	0.0287865	0.0655486	0.0580259	0.0731822	0.0575516	0.0284222	0.078885	3
Gs15	55521679	-	0.0118011	0.0861259	0.0721519	0.087008	0.0483312	0.0509615	0.0262651	0.0466786	0.0666493	0.0456929	0.0670483	0.0392051	0.080204	0.0711572	0.0616984	0.0543475	0.0392853	0.0453888	3
Gs06	2723926	+	0.0200287	0.0658085	0.0715573	0.0618601	0.0583489	0.0649037	0.0463795	0.0446705	0.0505282	0.0434093	0.0852273	0.0310712	0.0619277	0.0614736	0.0683044	0.0600308	0.0447703	0.0596999	10
Gs18	61999390	+	0.023594	0.0650211	0.111013	0.0564985	0.0495385	0.0501564	0.0526724	0.0679768	0.0506015	0.0410743	0.0572812	0.0157317	0.0533751	0.0548863	0.0933385	0.0569165	0.0358015	0.0645222	2
Gs03	47188829	+	0.0111165	0.0456887	0.0747849	0.0846435	0.0577119	0.0494727	0.0415672	0.0449335	0.0574452	0.0694542	0.0729633	0.0606319	0.0559638	0.0686656	0.0648065	0.0544534	0.0279296	0.0577676	3
Gs05	1655526	-	0.0155822	0.0811193	0.0908751	0.0760135	0.0578875	0.0727978	0.0403952	0.0167781	0.0484611	0.0387888	0.0746085	0.0241532	0.0449838	0.0456232	0.0972789	0.0916698	0.0341123	0.0488719	14
Gs09	431068	+	0.0178418	0.0620043	0.0693751	0.0836545	0.0466147	0.0616047	0.0294763	0.0508425	0.0520817	0.0386109	0.0998251	0.0179925	0.0674882	0.0686587	0.0792152	0.0515073	0.0369767	0.0662297	10
Gs03	49094437	+	0.0126212	0.106182	0.0734533	0.0749998	0.045486	0.0455954	0.0579369	0.0490802	0.0726872	0.0451415	0.0450391	0.0153307	0.0543857	0.0729815	0.0669819	0.0504702	0.0346251	0.0770025	1
Gs04	35852696	+	0.00772116	0.11109	0.089703	0.0895977	0.0385245	0.056438	0.0368146	0.0333202	0.0820043	0.0868108	0.0378874	0.0480248	0.0703425	0.0444518	0.0639907	0.0353337	0.0304029	0.0375424	1
Gs09	35760815	-	0.0191431	0.0852969	0.0525706	0.0802886	0.0521935	0.0720124	0.0400775	0.0460546	0.0791539	0.0667399	0.0478754	0.0243699	0.0599925	0.0511438	0.0549544	0.0821915	0.0269943	0.058947	1
Gs08	9631337	+	0.0189738	0.0712053	0.0821071	0.0760133	0.0629172	0.0626283	0.0502895	0.0331443	0.0378476	0.0473216	0.0660626	0.0155048	0.056139	0.0609685	0.0809993	0.0797115	0.027922	0.0702442	2
Gs04	45168986	-	0.0143787	0.0548748	0.0735058	0.0778589	0.0451903	0.0392825	0.0532836	0.0410941	0.0509558	0.0498393	0.0583	0.112203	0.0640985	0.056568	0.0710388	0.0593813	0.021816	0.0563301	11
Gs14	37909609	+	0.0326566	0.076782	0.0660498	0.0604131	0.0654422	0.0582864	0.0655052	0.0245872	0.0439665	0.102531	0.029758	0.0769313	0.0793448	0.0571471	0.0518504	0.0507851	0.0328446	0.025119	9
Gs03	606907	+	0.0288789	0.130478	0.0846532	0.0595084	0.0475285	0.0546556	0.0444278	0.0235864	0.0520614	0.0320161	0.0646884	0.0451101	0.0606104	0.0548722	0.06138	0.0655087	0.0286901	0.0613454	1
Gs03	47815848	-	0.0156339	0.0609762	0.077634	0.122466	0.0453174	0.0545691	0.0424203	0.0324055	0.0529319	0.0483593	0.0966871	0.013082	0.0553086	0.0486017	0.0839591	0.054913	0.0267123	0.0680221	3
Gs08	8746851	+	0.0133363	0.0627793	0.0731694	0.0980186	0.0541854	0.0500492	0.0371698	0.0750398	0.0379471	0.0335265	0.0840691	0.0107477	0.0646889	0.0482913	0.0830436	0.0741746	0.0260938	0.0736694	3
Gs17	43746491	+	0.0204919	0.0604984	0.0949922	0.0713404	0.0407169	0.0529362	0.050641	0.0282069	0.0457593	0.0390991	0.110614	0.0169156	0.0764334	0.0353149	0.0952487	0.0579605	0.0343857	0.0684445	10
Gs18	18542290	-	0.00970758	0.103872	0.0703521	0.0651541	0.0502313	0.0812513	0.0625031	0.0189792	0.0520066	0.0653036	0.048074	0.0362239	0.0678719	0.0516831	0.0654584	0.0724618	0.0229755	0.0558905	1
Gs06	51577629	-	0.0130276	0.057218	0.0553251	0.0651421	0.0541992	0.0527499	0.0546382	0.0392088	0.0723533	0.0693737	0.0547428	0.101464	0.0572791	0.0564298	0.0437735	0.0678921	0.0267287	0.0584541	11
Gs11	6313626	-	0.00665486	0.0580256	0.0941903	0.0726916	0.049492	0.0488122	0.0617608	0.0113092	0.0552118	0.06761	0.0655739	0.0146081	0.0803065	0.0509804	0.0856787	0.0852051	0.0246217	0.0672672	2
Gs14	504013	-	0.0332997	0.0787461	0.0627589	0.0689056	0.0509399	0.078893	0.0334682	0.017658	0.0640221	0.0358681	0.064921	0.0180907	0.0805377	0.0495517	0.0648599	0.103863	0.0280135	0.0656032	15
Gs08	2467947	+	0.0101357	0.0620941	0.0400206	0.0407557	0.091079	0.0514956	0.0675293	0.0197389	0.0310238	0.053309	0.0912043	0.0976106	0.0525514	0.0507782	0.087109	0.0723466	0.0149808	0.0662376	11
Gs02	14780058	+	0.0143756	0.0890396	0.0712941	0.0775527	0.0548603	0.0467981	0.052576	0.00950358	0.0418703	0.0346012	0.0702859	0.03286	0.0567113	0.0597654	0.0892952	0.0976763	0.0246845	0.0762498	15
Gs18	43241744	+	0.00955124	0.0569044	0.104394	0.0773584	0.0538489	0.0491331	0.0374031	0.0575308	0.0522061	0.0524478	0.0629867	0.0145682	0.080334	0.0895564	0.0761611	0.0473543	0.0279621	0.0502995	2
Gs13	10908048	+	0.0126693	0.0680278	0.0694661	0.0813459	0.0713734	0.0432229	0.0405977	0.0512036	0.035932	0.0860032	0.0804377	0.0135329	0.0593361	0.0562824	0.0777534	0.0597529	0.0250159	0.0680468	9
Gs12	679951	-	0.0129982	0.0508921	0.0857197	0.0868711	0.0426568	0.0463173	0.0396178	0.0260335	0.0695022	0.0616615	0.0690512	0.032553	0.0635176	0.0489272	0.071796	0.0786578	0.0256553	0.0875716	17
Gs15	11760962	+	0.0121012	0.0773659	0.0755017	0.0589024	0.0567066	0.0545785	0.0541667	0.0248432	0.0571476	0.061031	0.0923535	0.019094	0.0719558	0.0415805	0.0764601	0.0714551	0.0219771	0.0727792	10
Gs04	1576759	+	0.0131982	0.0650654	0.0817424	0.0935761	0.0465877	0.0676079	0.0404906	0.0235539	0.0822629	0.0498237	0.0826957	0.021844	0.0662161	0.0594266	0.0461932	0.0580172	0.0277419	0.0739562	3
Gs08	14273787	-	0.00801247	0.100297	0.079889	0.0716313	0.0518256	0.0737329	0.0385163	0.0188676	0.0604326	0.0683591	0.0682583	0.0140307	0.0611859	0.0574441	0.0814015	0.047399	0.0285896	0.0701268	1
Gs01	56677566	+	0.0187756	0.0856054	0.0818517	0.0612826	0.0426561	0.055983	0.0362085	0.0374283	0.0542546	0.0467221	0.0639962	0.0666102	0.0674049	0.0540383	0.0610796	0.0597984	0.0345774	0.0717271	1
Gs03	49960873	+	0.0125441	0.0678368	0.0881951	0.0847941	0.0743931	0.0479068	0.0352458	0.0599267	0.0517226	0.0640978	0.060991	0.0148071	0.0610577	0.0382907	0.0628863	0.0796394	0.0222439	0.073421	2
Gs08	3081040	+	0.0170637	0.0397797	0.111462	0.0486876	0.0472927	0.0436654	0.0418048	0.0303797	0.0860961	0.0446003	0.0616759	0.0223211	0.0650602	0.0457953	0.0839336	0.108722	0.0273079	0.0743525	2
Gs11	828684	+	0.0146526	0.0527051	0.0884832	0.086868	0.0562826	0.0464088	0.0337724	0.0758427	0.0514372	0.0442089	0.0897497	0.0134039	0.0537699	0.0401372	0.0893967	0.0610513	0.0149692	0.0868608	10
Gs11	9175929	+	0.0253742	0.0642716	0.0898999	0.0853702	0.049971	0.0526991	0.0357245	0.042847	0.0690956	0.0466449	0.0685846	0.0219485	0.0708007	0.0494372	0.077777	0.0486327	0.0339106	0.0670105	2
Gs09	51175821	-	0.00987613	0.0815798	0.0734668	0.0650046	0.0445976	0.0489438	0.0405678	0.0537544	0.0607866	0.0612362	0.0629513	0.0847071	0.073712	0.0551763	0.0610826	0.0534531	0.0309453	0.0381586	11
Gs08	996136	-	0.0185553	0.0720004	0.0581176	0.0650789	0.0514607	0.0524268	0.0321289	0.0418166	0.0427157	0.0656398	0.0702395	0.0427391	0.0796354	0.0574421	0.111174	0.068782	0.0198943	0.0501528	14
Gs17	40189256	-	0.0104931	0.0881582	0.0735095	0.0685498	0.0497767	0.0641188	0.0411583	0.0165479	0.0381789	0.0675117	0.0734325	0.0758719	0.0580819	0.0682637	0.071675	0.0630017	0.0165218	0.0551485	1
Gs08	12636628	-	0.0116765	0.051549	0.101978	0.0866699	0.0692232	0.0676775	0.0448749	0.0329556	0.0522997	0.0290118	0.0680038	0.0263817	0.0674596	0.0401268	0.0852776	0.0637084	0.0469154	0.0542103	2
Gs19	41808337	+	0.0132311	0.0614113	0.095588	0.0713005	0.055582	0.0646707	0.0382319	0.0507192	0.0466288	0.0455956	0.0616343	0.0155307	0.0706994	0.0674353	0.0889562	0.0510485	0.0427257	0.0590107	2
Gs11	2014536	-	0.0135098	0.0644045	0.0918408	0.0795698	0.0464152	0.0594525	0.0336254	0.0336061	0.0494267	0.0565251	0.064663	0.0196255	0.0690379	0.0408586	0.0800011	0.0725869	0.0384254	0.0864256	2
Gs17	15528187	-	0.0144504	0.0589729	0.0747686	0.0800094	0.0300726	0.0631399	0.0448376	0.0207845	0.058085	0.0568945	0.0612375	0.0438419	0.0654577	0.0502782	0.107098	0.0536305	0.0226288	0.093812	14
Gs09	44647667	-	0.0176448	0.0783379	0.0897773	0.0595229	0.0645319	0.0625027	0.0707361	0.0167407	0.0358888	0.0449469	0.0558796	0.0822886	0.0647206	0.0501433	0.0507385	0.0671383	0.0274146	0.0610465	2
Gs14	52359574	+	0.011165	0.136439	0.0561225	0.0389523	0.0519876	0.0889954	0.0328279	0.030907	0.050849	0.0595238	0.0602501	0.0355605	0.0520642	0.0536246	0.0658527	0.0752358	0.0295457	0.0700971	1
Gs19	47055627	-	0.0113043	0.0829182	0.0722502	0.0559426	0.0437278	0.0689453	0.0474166	0.0346764	0.0573055	0.0506509	0.0730594	0.0259292	0.0779079	0.0626866	0.0763363	0.0600918	0.0184064	0.0804445	1
Gs13	17024046	-	0.0106104	0.0630743	0.102652	0.0669653	0.057238	0.0722762	0.0474565	0.019724	0.0504126	0.0544559	0.0788462	0.017339	0.0717044	0.0412428	0.109923	0.0610797	0.016886	0.0581134	14
Gs02	54705823	+	0.0115439	0.0954793	0.0893117	0.0805473	0.0485756	0.0982904	0.0381069	0.0251394	0.0476549	0.0407406	0.0913359	0.0125967	0.0608431	0.0508458	0.0649643	0.0627042	0.0239323	0.0573878	5
Gs05	41879782	+	0.0182171	0.0871741	0.127025	0.0547268	0.0378775	0.080884	0.0331145	0.0492484	0.0550533	0.0360184	0.0681558	0.0158466	0.0674797	0.0424766	0.0763814	0.0447708	0.0445332	0.0610166	2
Gs02	3632796	-	0.01491	0.0847362	0.0639317	0.033744	0.0676617	0.0518811	0.0352401	0.104153	0.0725788	0.0469014	0.0503865	0.0447492	0.0912506	0.0642271	0.0343924	0.0611373	0.0315215	0.0465972	7
Gs10	5039355	+	0.0113652	0.1101	0.0952304	0.0722875	0.0448397	0.0562734	0.0437436	0.0236826	0.0519658	0.0509835	0.0494454	0.0468572	0.0535473	0.0439398	0.0920982	0.0540465	0.0259397	0.0736538	1
Gs04	7574003	+	0.0117345	0.118378	0.0646514	0.0786596	0.0548882	0.0493912	0.0534241	0.023297	0.0456618	0.060929	0.063329	0.0408937	0.0677929	0.0516359	0.0693738	0.0659773	0.030936	0.0490461	1
Gs02	12338903	-	0.0205089	0.113892	0.0924968	0.0651397	0.0581139	0.0757733	0.0332679	0.0238297	0.0445044	0.0414714	0.0718283	0.00593519	0.0537913	0.0477724	0.0726646	0.0768492	0.0281837	0.0739777	1
Gs13	29080732	+	0.0118621	0.0625991	0.0759572	0.0659383	0.05917	0.0524705	0.0650741	0.0317112	0.0429252	0.0694891	0.0591891	0.0278797	0.0717612	0.0559344	0.0721219	0.0733195	0.0297104	0.0728866	2
Gs06	4026340	-	0.0119857	0.0608681	0.0619324	0.0643183	0.0564766	0.0608556	0.0590642	0.0166911	0.0507976	0.0763578	0.0711495	0.0807891	0.0660532	0.0478547	0.0600592	0.0570244	0.02652	0.0712024	11
Gs18	2502444	-	0.0168779	0.0750129	0.0650572	0.0798113	0.0384553	0.0503308	0.0358491	0.0353029	0.0412914	0.0547508	0.0878619	0.022421	0.0663492	0.107278	0.0689566	0.0595223	0.0262931	0.0685784	13
Gs19	5245542	+	0.0136513	0.0744923	0.0598021	0.0988257	0.0473504	0.0614967	0.0330851	0.025566	0.0404143	0.0337764	0.131888	0.0172396	0.05659	0.0331234	0.0887832	0.0861472	0.0305752	0.0671931	10
Gs13	24793733	-	0.010185	0.0702164	0.0598087	0.0859821	0.0723369	0.0401138	0.0360538	0.0412965	0.0472901	0.030767	0.0926919	0.0162447	0.0603091	0.0526318	0.0949825	0.0702673	0.0258141	0.093008	14
Gs17	1242576	+	0.00704147	0.0957695	0.0644155	0.115001	0.0233821	0.0496913	0.0340919	0.0432326	0.0517339	0.0579351	0.0969642	0.0191382	0.0664194	0.0463176	0.0544673	0.0670757	0.0308333	0.0764898	3
Gs06	47490469	+	0.0100875	0.0550301	0.0776818	0.103087	0.0494642	0.0476036	0.0503073	0.024834	0.044365	0.0700145	0.0910248	0.0443379	0.0712566	0.056982	0.068004	0.0607424	0.0183747	0.0568024	3
Gs14	11845278	-	0.0243371	0.0510222	0.0768328	0.087197	0.0636738	0.0452636	0.0395442	0.0416771	0.0514993	0.0580441	0.0598222	0.0153556	0.0581729	0.0635105	0.0718638	0.0630241	0.0533579	0.0758018	3
Gs05	25684915	+	0.0225094	0.0971721	0.0857931	0.0857244	0.0602316	0.0397388	0.0533547	0.0350222	0.0493996	0.0494922	0.0806755	0.0169486	0.0722504	0.0625455	0.059385	0.0503409	0.0313515	0.0480644	1
Gs09	6473995	-	0.0105306	0.0540192	0.0546143	0.0668962	0.0646227	0.0637063	0.0647462	0.0192606	0.0588327	0.0618211	0.0739478	0.0618466	0.0555127	0.0693948	0.0810142	0.0666829	0.0263265	0.0462245	14
Gs09	8568203	-	0.0147313	0.0754336	0.080947	0.0831434	0.0411909	0.058918	0.0342421	0.069587	0.0512913	0.0445099	0.0426753	0.0341582	0.0828146	0.0735962	0.0664194	0.0573422	0.0267835	0.0622162	3
Gs18	60902202	-	0.0222312	0.0735618	0.0880824	0.0560916	0.0453059	0.0500978	0.0311387	0.0736925	0.06588	0.0602547	0.0471422	0.0349105	0.0811648	0.0694616	0.0612552	0.0424746	0.0266314	0.0706231	2
Gs15	10054731	+	0.018514	0.0699675	0.0717411	0.0643175	0.0683285	0.0575635	0.0337169	0.0214413	0.0740379	0.0455621	0.0822796	0.0122358	0.0659671	0.0454229	0.070392	0.0818545	0.0395847	0.0770731	10
Gs02	1711962	+	0.0131042	0.0639504	0.0821201	0.107843	0.0500265	0.0589916	0.0602246	0.0192529	0.0487566	0.054367	0.0537286	0.0241659	0.0589881	0.0441497	0.0690076	0.0877246	0.0235837	0.0800144	3
Gs08	5714701	+	0.01432	0.0961327	0.0894349	0.106329	0.0418996	0.038983	0.0271126	0.0490456	0.0456932	0.0343434	0.0650957	0.0159608	0.0479621	0.0490292	0.0830196	0.0845742	0.062303	0.0487617	3
Gs19	50274117	-	0.0129939	0.0936933	0.0583501	0.0926649	0.0468483	0.0433906	0.039705	0.0575368	0.0555941	0.072982	0.0667217	0.0269544	0.064776	0.0563439	0.0833979	0.0553729	0.0256364	0.0470378	1
Gs03	48739038	+	0.0102511	0.0990181	0.0651523	0.0868364	0.060029	0.0480629	0.0389748	0.0254286	0.0530645	0.0793168	0.0615902	0.0475856	0.0620132	0.064755	0.0499146	0.0459912	0.0275019	0.0745141	1
Gs11	7949426	-	0.0155136	0.0686073	0.0855823	0.0767735	0.0556611	0.0788575	0.0292045	0.035838	0.0546378	0.0618534	0.0645116	0.0365133	0.0673266	0.0412943	0.0661568	0.0713338	0.0229705	0.0673641	2
Gs06	50180282	-	0.0188995	0.0559269	0.0714243	0.0814219	0.0687177	0.0432648	0.037119	0.0628608	0.0579203	0.0477968	0.0566859	0.0491488	0.0805794	0.0723207	0.0665473	0.0462451	0.0349254	0.0481951	3
Gs08	18108870	+	0.00720532	0.0691522	0.0709564	0.063597	0.0853823	0.0568239	0.0840345	0.0220057	0.0578875	0.0617067	0.063133	0.0585795	0.0731312	0.0342986	0.0485727	0.0575792	0.0263913	0.0595629	4
Gs17	290249	-	0.0172348	0.0597142	0.0745073	0.063327	0.0498861	0.0657056	0.0494466	0.0440114	0.0623698	0.0495384	0.0866648	0.0142994	0.0555498	0.0435311	0.095154	0.0652288	0.0293253	0.0745054	14
Gs06	18773586	+	0.0107804	0.104289	0.0735985	0.0882935	0.0502238	0.0753131	0.028478	0.0470832	0.0436444	0.0346788	0.0701479	0.00933417	0.0652113	0.0536915	0.0929206	0.0685614	0.0217895	0.0619608	1
Gs18	5299780	+	0.0128148	0.0784094	0.106285	0.0802688	0.054872	0.0532262	0.0511299	0.0237132	0.0709195	0.0540338	0.0466783	0.031064	0.0607525	0.0525039	0.0754045	0.0536257	0.0343329	0.059966	2
Gs05	28288233	-	0.0115284	0.121568	0.0541245	0.0560353	0.0720104	0.0796766	0.0435612	0.027001	0.0815716	0.0653086	0.0637652	0.0258449	0.0660579	0.052343	0.0546089	0.0458419	0.0216438	0.0575082	1
Gs09	10374540	-	0.0166151	0.0682691	0.0871391	0.0591512	0.0753586	0.0430347	0.0462043	0.0192102	0.0722923	0.0553551	0.0552849	0.0330476	0.06492	0.0689059	0.0681073	0.0678576	0.0329273	0.0663197	2
Gs19	42481229	-	0.0302547	0.0776185	0.0974803	0.0804272	0.0465759	0.0547753	0.0395781	0.0413319	0.0381022	0.0429342	0.0926209	0.00702146	0.0587222	0.0564375	0.0733264	0.0501654	0.0199361	0.0926918	2
Gs11	1611641	+	0.0120738	0.0725592	0.0708121	0.0821791	0.0396709	0.0531195	0.03486	0.0320784	0.0924506	0.0510347	0.0553868	0.0141704	0.0805317	0.0713342	0.0636974	0.0879011	0.0343089	0.0518314	8
Gs06	4131546	+	0.0100055	0.119187	0.0587736	0.0648065	0.0429085	0.0610538	0.0537032	0.0180595	0.0545859	0.0464094	0.0466698	0.0398769	0.099	0.0516683	0.0770261	0.0567825	0.0361068	0.0633773	1
Gs10	46881035	+	0.0149603	0.111571	0.0660891	0.0747111	0.0468034	0.0893093	0.0369035	0.0249122	0.0482048	0.0437041	0.0764337	0.0177968	0.0775582	0.0440437	0.0683994	0.0602809	0.0236887	0.0746295	1
Gs16	3567572	+	0.0158277	0.118347	0.073057	0.0609637	0.042137	0.055719	0.0450858	0.0234264	0.043508	0.0606683	0.074831	0.0305837	0.0618782	0.0434101	0.0889019	0.0600513	0.0242473	0.0773564	1
Gs13	42761093	-	0.013279	0.0836989	0.102503	0.0787946	0.0427765	0.046741	0.0388719	0.0264884	0.0651517	0.0474162	0.106065	0.0124491	0.0668601	0.0596609	0.0505508	0.0584694	0.0335324	0.0666908	10
Gs18	59087654	+	0.0147634	0.0776001	0.0950616	0.0707179	0.0681616	0.0539975	0.053045	0.0334316	0.055588	0.0853061	0.0566228	0.0505192	0.0568378	0.0470332	0.049704	0.0545721	0.019016	0.0580223	2
Gs12	39392210	+	0.0103699	0.0583559	0.104427	0.0722172	0.0466071	0.0531682	0.0565891	0.027497	0.0405681	0.0578636	0.093761	0.0347573	0.0620672	0.0617514	0.0720868	0.0503498	0.0192779	0.0782858	2
Gs13	41011670	-	0.015615	0.102038	0.0599007	0.0718285	0.0505562	0.0701186	0.043342	0.019161	0.0411512	0.0483608	0.0889413	0.00809251	0.0710051	0.0377955	0.0818916	0.0867672	0.033352	0.0700833	1
Gs14	6314626	-	0.0231491	0.058379	0.094866	0.0716136	0.0607308	0.0432851	0.0420795	0.0378593	0.0601017	0.0570433	0.0680439	0.0144639	0.066777	0.0494182	0.0732857	0.064019	0.043962	0.0709228	2
Gs13	12267335	-	0.0148252	0.059022	0.0884006	0.0642151	0.0564697	0.0472942	0.0428987	0.0481988	0.0600148	0.0667487	0.0489802	0.044172	0.0585541	0.0547121	0.0827491	0.0784895	0.0248438	0.0594112	2
Gs06	46165552	+	0.00682447	0.110499	0.0918503	0.0469157	0.0659335	0.0705105	0.0592327	0.0149362	0.0572677	0.0418756	0.0570596	0.0265321	0.0589528	0.0489029	0.0853882	0.067709	0.0291153	0.060495	1
Gs17	93014	+	0.00572863	0.0905271	0.0762234	0.0635914	0.0491096	0.0393792	0.04672	0.0650497	0.0619397	0.052061	0.0734306	0.0180491	0.0596577	0.0627658	0.0846334	0.0662067	0.0279297	0.0569972	1
Gs03	32609596	+	0.00896637	0.136748	0.0734718	0.055259	0.0448233	0.0377248	0.03862	0.0318815	0.0757553	0.0527268	0.0521289	0.0432903	0.0916844	0.0507988	0.0637815	0.0456739	0.0275113	0.0691542	1
Gs20	41455934	-	0.0188478	0.0684685	0.0627794	0.0582275	0.0445724	0.0519834	0.0533696	0.0962778	0.0503188	0.0513661	0.0682332	0.0344636	0.0723448	0.0612892	0.055921	0.0483746	0.0366288	0.0665336	7
Gs15	3629324	-	0.013627	0.0765158	0.0831461	0.0630951	0.075599	0.0433931	0.0528878	0.0518311	0.0477047	0.048305	0.0707417	0.0540649	0.0549466	0.0612403	0.0716734	0.0561671	0.0280374	0.047024	2
Gs04	2834627	+	0.00862096	0.0579505	0.093718	0.0975812	0.0351795	0.0605023	0.0429112	0.0155484	0.0342084	0.0542772	0.0898517	0.0130447	0.0515123	0.0458638	0.0918938	0.0891522	0.0237057	0.0944784	3
Gs20	42068230	-	0.0125847	0.0722601	0.0745843	0.0744412	0.0555595	0.0531749	0.0418714	0.0265231	0.0784417	0.0379194	0.0864096	0.00936993	0.0577868	0.0604065	0.065372	0.0731459	0.0411061	0.079043	10
Gs08	45712451	-	0.0185191	0.0657367	0.0922417	0.0827048	0.0641375	0.0439181	0.0325876	0.0534677	0.0391987	0.0497916	0.0774564	0.049287	0.0481423	0.0533638	0.0771027	0.0586314	0.0272527	0.0664602	2
Gs15	33786094	+	0.0162685	0.0754628	0.0774844	0.080519	0.0358076	0.0476191	0.0764578	0.0356528	0.0590283	0.0689045	0.0463842	0.0857503	0.0691902	0.0413876	0.0775636	0.0416168	0.0186389	0.0462636	11
Gs10	43316437	+	0.00949348	0.0441074	0.0949478	0.0762918	0.0519092	0.0402637	0.0311429	0.0470151	0.0718861	0.0548867	0.0830096	0.0251914	0.0868465	0.0566537	0.0735712	0.0653687	0.0236224	0.0637924	2
Gs16	5982333	+	0.0104727	0.122369	0.0602946	0.0544643	0.045228	0.0825964	0.0372532	0.0298998	0.0496483	0.0501474	0.0558697	0.0322816	0.0710747	0.0515179	0.081357	0.0799389	0.0209614	0.0646247	1
Gs11	2953747	-	0.0203197	0.0854317	0.0588067	0.0565411	0.0513114	0.0680603	0.0588478	0.0228108	0.062907	0.0895308	0.080929	0.0326754	0.0642797	0.0357011	0.0603605	0.0593337	0.032676	0.059477	9
Gs14	4001441	+	0.0120504	0.0503958	0.0786308	0.0813484	0.0534335	0.0486	0.0515332	0.0734719	0.051759	0.0570736	0.0480551	0.0398167	0.0720529	0.0866732	0.0542456	0.0503258	0.0280833	0.0624506	13
Gs07	8229630	-	0.0130694	0.0857196	0.0900948	0.066359	0.0472296	0.0686501	0.0432091	0.0392149	0.0638315	0.0531535	0.0688263	0.0297417	0.0625919	0.0647953	0.0702528	0.0501148	0.0301233	0.0530224	2
Gs20	28013082	-	0.0233775	0.0678467	0.0651991	0.0861447	0.0437867	0.0781105	0.0522442	0.0569623	0.0558628	0.0369686	0.041088	0.0212213	0.0680623	0.0750065	0.0739054	0.0663158	0.0284965	0.0594012	3
Gs03	42335387	+	0.0144492	0.0741376	0.0739312	0.0581056	0.0756008	0.0516358	0.0413598	0.062084	0.0563426	0.0582927	0.0574647	0.0284492	0.0627047	0.0647163	0.0664184	0.0609869	0.0333898	0.0599305	4
Gs20	47706533	-	0.0118489	0.0420662	0.0839154	0.100228	0.0590951	0.0595756	0.0362433	0.0615367	0.0650822	0.0551946	0.0528273	0.054965	0.0686664	0.0545618	0.062894	0.0456433	0.0273106	0.0583461	3
Gs14	50455015	-	0.00937992	0.0499298	0.07704	0.086977	0.0402726	0.0586445	0.0354267	0.0178109	0.0660803	0.0705256	0.0730169	0.00869444	0.0646757	0.0491184	0.110308	0.0869844	0.0313176	0.0637973	14
Gs08	21858470	-	0.0155701	0.0812235	0.0961737	0.0732188	0.0376299	0.0755314	0.0412967	0.032021	0.0616017	0.0581448	0.0553874	0.0284336	0.0846329	0.0524496	0.0657969	0.0465856	0.0371403	0.0571623	2
Gs04	950760	-	0.0184537	0.109447	0.0644999	0.0648824	0.0380592	0.0315432	0.0446196	0.045758	0.0756575	0.0710355	0.0429001	0.0415926	0.0716632	0.0576097	0.0771868	0.053666	0.0257202	0.0657057	1
Gs16	1623023	-	0.021862	0.0963892	0.0577891	0.101413	0.0508076	0.0489117	0.0357943	0.0288148	0.0489705	0.0321676	0.0849987	0.0172693	0.0558197	0.0525762	0.0817847	0.0680812	0.0353194	0.081231	3
Gs02	12997383	+	0.0143992	0.0612123	0.0892964	0.0768975	0.0543704	0.0494627	0.0332352	0.0457333	0.0649473	0.056065	0.0481387	0.0199147	0.0594796	0.0591909	0.0965741	0.0731633	0.0379698	0.0599494	14
Gs08	40696247	+	0.016248	0.109783	0.0741962	0.0739096	0.0470037	0.071322	0.0466346	0.0117348	0.0533466	0.0468661	0.0863125	0.00717362	0.0606601	0.0508903	0.0714138	0.0729517	0.0273089	0.0722448	1
Gs19	16310457	+	0.0055025	0.058381	0.0845072	0.0613025	0.0712131	0.0521291	0.0570457	0.0377862	0.0636917	0.0526836	0.0567486	0.0315336	0.0657672	0.0657511	0.0632487	0.0782799	0.0356718	0.0587564	2
Gs01	57798298	+	0.0151781	0.0658554	0.069393	0.0781672	0.0376758	0.0350495	0.0307225	0.0849868	0.0342534	0.0960291	0.083735	0.0264567	0.0685608	0.0546791	0.074701	0.053967	0.0325481	0.0580418	9
Gs18	61656212	+	0.0174118	0.100329	0.101504	0.0568454	0.0487129	0.0537585	0.0570269	0.0142213	0.0618751	0.0668854	0.0649503	0.0159065	0.0622783	0.049143	0.0689324	0.0759606	0.0181247	0.0661336	2
Gs06	1653900	+	0.0143029	0.0762259	0.0830971	0.102297	0.0481011	0.0526069	0.0490813	0.040785	0.0527083	0.0609441	0.0670215	0.014335	0.0919882	0.0507461	0.0507667	0.0433028	0.0345053	0.0671845	3
Gs19	51354872	-	0.0121546	0.0634333	0.0720223	0.0876724	0.0405183	0.0443631	0.0507179	0.0520786	0.0481938	0.0735623	0.0808681	0.022479	0.0503522	0.0615185	0.0711129	0.0666762	0.0242163	0.0780602	3
Gs03	50058819	+	0.00726904	0.077903	0.0600302	0.0564167	0.0608569	0.048091	0.0444948	0.0351665	0.0616181	0.0622114	0.0831072	0.0252938	0.0550871	0.0764877	0.0794019	0.0806131	0.0263119	0.0596394	10
Gs11	41859835	-	0.0126209	0.106046	0.0711437	0.0576658	0.0525429	0.04458	0.044261	0.0168536	0.0448122	0.0474864	0.0682145	0.0470695	0.075397	0.0537615	0.0976284	0.0612135	0.0357436	0.0629595	1
Gs04	4167105	-	0.0177452	0.0538462	0.0630323	0.0588958	0.0423712	0.0487654	0.0505991	0.0399663	0.0770818	0.0635919	0.0385535	0.122882	0.0756684	0.0466421	0.0535579	0.0522193	0.0371531	0.0574285	11
Gs19	2222226	+	0.0121194	0.076597	0.0730144	0.0707806	0.0555867	0.0546705	0.0459531	0.0451227	0.0562068	0.0501787	0.0588194	0.0292696	0.0693266	0.0486579	0.0735567	0.086857	0.0276229	0.0656598	15
Gs15	1584344	+	0.0169397	0.0586439	0.0879748	0.0890223	0.0455817	0.062011	0.035509	0.0330983	0.0628592	0.0713279	0.0592043	0.0208419	0.0687944	0.0448169	0.0929734	0.0500848	0.0237234	0.076593	14
Gs16	777610	-	0.0126893	0.0854408	0.117845	0.0575416	0.0523191	0.0561336	0.0360071	0.0461215	0.0591851	0.0576619	0.0607384	0.0269618	0.0547964	0.0543417	0.0870938	0.0476535	0.0293152	0.0581548	2
Gs09	49346200	-	0.0132572	0.0679585	0.0745588	0.0649772	0.0778055	0.0494147	0.0606871	0.0127414	0.0517842	0.081488	0.0659777	0.0286281	0.0612356	0.0568442	0.0681923	0.0623283	0.0274566	0.0746648	9
Gs15	9356501	+	0.0267633	0.0807283	0.0793116	0.0848644	0.059778	0.0377305	0.0415008	0.0187848	0.0685752	0.0709695	0.0568439	0.0377959	0.0724079	0.0460346	0.0553555	0.0812407	0.0300611	0.051254	3
Gs20	2032298	-	0.0185731	0.0653101	0.0911605	0.0913217	0.042257	0.0474178	0.039175	0.0284596	0.0688501	0.0527671	0.0806568	0.011115	0.0595473	0.0562132	0.0875537	0.0578695	0.0343254	0.0674271	3
Gs01	55891545	+	0.0121112	0.053139	0.0917271	0.085003	0.0560109	0.0441592	0.0385711	0.0366469	0.0532633	0.0462631	0.0948475	0.0131335	0.0686073	0.0613692	0.0918345	0.0590165	0.0238601	0.0704365	10
Gs04	4017123	-	0.0129234	0.109339	0.0687076	0.0880875	0.0429664	0.0660758	0.0395083	0.0175035	0.0396435	0.0647117	0.0737358	0.00946027	0.0653741	0.0537568	0.0590785	0.0757715	0.0190403	0.0943164	1
Gs12	38024472	+	0.0193015	0.0660331	0.115682	0.0751634	0.0512839	0.0469833	0.0340298	0.0545551	0.039048	0.0592639	0.102636	0.00976609	0.0675147	0.0455364	0.0768202	0.0416357	0.0206934	0.0740537	2
Gs07	6807040	+	0.00973849	0.0498197	0.0820671	0.066676	0.0505379	0.0627917	0.0357932	0.0384373	0.0295189	0.0401103	0.108762	0.0191919	0.0537261	0.0505476	0.115244	0.0930604	0.0213064	0.0726706	14
Gs19	4663941	+	0.00849727	0.062928	0.111027	0.0893657	0.04085	0.0637275	0.0365249	0.0516369	0.0478069	0.0479701	0.0764487	0.0363181	0.0726638	0.0488989	0.0608464	0.0534793	0.0271557	0.0638545	2
Gs04	53110512	-	0.0106649	0.0719374	0.0814787	0.0495419	0.0648747	0.0433865	0.0672665	0.028956	0.0441853	0.1047	0.0642625	0.0446769	0.0564144	0.061269	0.0515251	0.0723312	0.0245708	0.0579581	9
Gs13	21854264	+	0.0153126	0.0736447	0.0725943	0.063677	0.0742905	0.0593912	0.0449525	0.025521	0.0508186	0.0386059	0.0697623	0.0387863	0.0503166	0.045908	0.122249	0.0463958	0.0246863	0.083087	14
Gs01	50746680	-	0.00849363	0.0827384	0.062777	0.0597623	0.0368532	0.0528038	0.0424289	0.0513115	0.0675454	0.0620599	0.0918671	0.0203022	0.0628543	0.0743352	0.0574645	0.0834387	0.026071	0.056893	10
Gs15	1397845	+	0.0091713	0.069493	0.0781197	0.0711517	0.040413	0.0750712	0.0343833	0.0547393	0.0602662	0.0606554	0.057938	0.0322242	0.071328	0.0508402	0.0893886	0.0585165	0.0253055	0.0609949	14
Gs06	50625377	-	0.00911248	0.112288	0.0978314	0.0862284	0.0342524	0.0576437	0.0435687	0.0129347	0.0295161	0.0426884	0.0780622	0.00970132	0.0527779	0.0338314	0.0937551	0.111464	0.0270179	0.0673263	1
Gs02	52754730	-	0.0173243	0.0824822	0.0871964	0.0774354	0.0669539	0.0673745	0.0390957	0.0121679	0.0593911	0.0393339	0.0637967	0.0373949	0.0588586	0.0521323	0.0622744	0.0769995	0.030198	0.0695903	2
Gs10	41788211	+	0.0127511	0.0601098	0.0725666	0.0908677	0.0548358	0.0554531	0.0524369	0.0159853	0.0543931	0.0576513	0.0564373	0.0846185	0.0599127	0.048411	0.079785	0.0505928	0.024979	0.0682131	3
Gs12	43653643	-	0.0142007	0.0614241	0.0888733	0.0822795	0.0449132	0.064719	0.0464895	0.0469455	0.0592692	0.0507556	0.0784469	0.0320664	0.0588865	0.0419162	0.0728235	0.0528102	0.034385	0.0687956	2
Gs11	14515072	-	0.0143741	0.0539158	0.105132	0.0884116	0.0617408	0.0568461	0.0206263	0.041776	0.0465515	0.033075	0.0695213	0.0137992	0.0563123	0.0585881	0.0869588	0.0692628	0.0406031	0.0825046	2
Gs11	17324905	-	0.0119818	0.0861145	0.0846693	0.0817016	0.0461503	0.0525795	0.0417854	0.057835	0.0672972	0.0483843	0.0368416	0.0246881	0.0611645	0.0583077	0.0797923	0.0571	0.0367852	0.0668216	1
Gs03	172422	+	0.0121335	0.059299	0.0771848	0.058219	0.050038	0.0420148	0.052387	0.0828419	0.089481	0.0463876	0.058964	0.0307331	0.0549927	0.066316	0.0630943	0.0641319	0.0301348	0.0616466	8
Gs04	55600269	+	0.0104809	0.0694168	0.0944329	0.0775498	0.0711516	0.0579617	0.0446068	0.0285383	0.071997	0.0472419	0.0545131	0.0496571	0.0617728	0.0371895	0.0718024	0.048216	0.0267434	0.0767279	2
Gs07	11792170	-	0.0220757	0.0565351	0.118237	0.0613286	0.0436889	0.0375344	0.047962	0.026715	0.0513391	0.0410183	0.0825773	0.0190117	0.0843691	0.0377823	0.0671423	0.0903705	0.0355595	0.0767537	2
Gs09	4052113	-	0.0135213	0.0760488	0.0847893	0.0851823	0.06284	0.0455501	0.0349505	0.0490553	0.0769847	0.0441599	0.0504987	0.0301941	0.0601823	0.0532322	0.063585	0.0561419	0.0479066	0.0651769	3
Gs16	30160609	+	0.00853788	0.075855	0.06159	0.0816607	0.0504016	0.0792623	0.0363697	0.0312957	0.0649973	0.0492226	0.0812334	0.0258083	0.060795	0.0442863	0.0910646	0.0762652	0.0278464	0.0535081	14
Gs14	53779547	+	0.0210982	0.0897609	0.0764957	0.0614215	0.0515313	0.0482117	0.0321625	0.0270261	0.0585459	0.0999743	0.0480705	0.0567789	0.0611806	0.0546698	0.0778027	0.0580994	0.0231493	0.0540206	9
Gs19	8615526	+	0.0109079	0.0771475	0.0554288	0.0666617	0.0507266	0.0508778	0.0497057	0.0142893	0.0472631	0.0778325	0.0972754	0.0333953	0.0579304	0.0479644	0.0870155	0.0664874	0.0253914	0.0836993	10
Gs16	2092482	+	0.0101233	0.0503722	0.0718586	0.0818867	0.0381036	0.0466248	0.0339598	0.0521325	0.05776	0.0447158	0.114827	0.0173838	0.0522258	0.061004	0.0766472	0.0704949	0.0337033	0.0861765	10
Gs12	5616329	+	0.018079	0.0737382	0.0624032	0.0888828	0.0416795	0.0589715	0.056753	0.0386961	0.0645031	0.0428009	0.0656291	0.0281187	0.0862036	0.0687453	0.0679393	0.0494968	0.0274039	0.0599559	3
Gs15	6013584	-	0.0129534	0.149047	0.0806776	0.060426	0.0395496	0.0593273	0.034382	0.0275596	0.0681197	0.0460573	0.0569795	0.0387057	0.0755028	0.0419941	0.0555835	0.0635291	0.0287586	0.060847	1
Gs18	113023	+	0.0142545	0.0448028	0.100676	0.0677776	0.0541874	0.0597437	0.0324557	0.0478374	0.0694995	0.0609493	0.0678706	0.0215733	0.0767192	0.0478536	0.0748441	0.063663	0.0323132	0.0629789	2
Gs11	4117674	+	0.0161225	0.0794398	0.0951129	0.056547	0.0428919	0.0654796	0.0527094	0.0330969	0.0633176	0.0621096	0.0687186	0.0387239	0.0693952	0.0549146	0.0586129	0.0612752	0.0324109	0.0491214	2
Gs19	29307325	-	0.0133357	0.0762828	0.0953965	0.0495268	0.0519827	0.0569466	0.0446203	0.049052	0.0430938	0.0326563	0.0590735	0.0170502	0.0544256	0.0625448	0.074914	0.0790972	0.0624985	0.0775027	2
Gs04	51630976	+	0.00986769	0.0722044	0.0774245	0.0960812	0.0495192	0.0375115	0.039935	0.031708	0.0371088	0.0366604	0.0846708	0.0197001	0.08811	0.044543	0.0975261	0.0578133	0.0370705	0.0825454	14
Gs14	52344814	-	0.00901867	0.108571	0.0629917	0.0660285	0.0627058	0.0517317	0.0352077	0.0727827	0.0547032	0.0407383	0.0681367	0.0292656	0.0776762	0.0561756	0.0619774	0.062565	0.0243966	0.055327	1
Gs10	43760579	-	0.0129528	0.10522	0.0882613	0.0535027	0.0539058	0.0696878	0.0432144	0.0217643	0.0526955	0.0554717	0.0735383	0.0631625	0.0455702	0.0454298	0.0800029	0.056222	0.032047	0.0473506	1
Gs16	29106077	-	0.0151239	0.126225	0.0501153	0.0466175	0.0663579	0.0855359	0.0473745	0.0180063	0.0536883	0.0610758	0.0578985	0.0270914	0.0678591	0.0473643	0.0748055	0.0727585	0.0254769	0.0566257	1
Gs18	55151765	-	0.0299435	0.0701697	0.0889399	0.0560223	0.0737745	0.0479741	0.0580978	0.0223717	0.0504902	0.049601	0.0526149	0.0270309	0.0612309	0.0463621	0.0824399	0.0756361	0.0449187	0.062382	2
Gs07	14340122	+	0.0181799	0.0731823	0.0956226	0.0788997	0.0413379	0.0531239	0.0438699	0.0172053	0.0469184	0.0593676	0.0934122	0.0291629	0.0528143	0.035806	0.0723395	0.0930023	0.0204568	0.0752984	2
Gs02	3245165	+	0.0163509	0.08722	0.0674829	0.0588135	0.0490715	0.0834121	0.0348834	0.0191417	0.0340018	0.0662228	0.105615	0.0123342	0.0583099	0.0502586	0.0573913	0.0802032	0.016913	0.102375	10
Gs08	18210476	-	0.0126597	0.0599373	0.0873077	0.0628702	0.041177	0.0439199	0.0342563	0.0435242	0.0801168	0.0570507	0.0542551	0.0204485	0.0665436	0.0570634	0.0772981	0.0748484	0.0396186	0.0871046	2
Gs16	5944033	-	0.0119087	0.0612183	0.0871417	0.0571227	0.0528661	0.0682235	0.0406818	0.041504	0.047173	0.0455174	0.0532769	0.0314159	0.0722124	0.05151	0.0727286	0.082768	0.0476106	0.0751204	2
Gs20	8705919	+	0.0136698	0.0745095	0.097813	0.0619089	0.0499662	0.0666247	0.0429639	0.0144695	0.040479	0.0480168	0.0818317	0.00989933	0.0606613	0.0628312	0.107421	0.0676295	0.0335809	0.0657235	14
Gs02	52278999	-	0.00793708	0.0495631	0.0614339	0.0596518	0.0536251	0.049567	0.0404595	0.0762121	0.0914887	0.066075	0.0440623	0.0489485	0.0736458	0.0703806	0.0757255	0.0557077	0.0316069	0.0439095	8
Gs06	35810117	+	0.0102159	0.045179	0.0627586	0.057577	0.0717311	0.0494326	0.0457515	0.0859787	0.0492046	0.052403	0.0699845	0.0427771	0.0695107	0.0634608	0.0616685	0.0779325	0.0284053	0.0560285	7
Gs02	7528951	-	0.0149737	0.067453	0.0852804	0.0908637	0.0524107	0.0405941	0.0556942	0.0324167	0.0481976	0.0662735	0.0748277	0.0214295	0.0804614	0.073813	0.0523982	0.0563546	0.0196619	0.0668962	3
Gs19	47807248	-	0.0129308	0.0561643	0.0772598	0.0954753	0.0556505	0.0567825	0.031081	0.0235391	0.0496429	0.0426203	0.0903114	0.017094	0.0722467	0.0563867	0.0824936	0.0854128	0.0219978	0.0729106	3
Gs09	47604577	+	0.0125802	0.076031	0.114046	0.0707261	0.0577351	0.0608188	0.0390708	0.0249354	0.0639081	0.0631422	0.071255	0.0238576	0.0698709	0.0448063	0.0615863	0.0608063	0.0268387	0.0579848	2
Gs16	23238850	+	0.0199036	0.1051	0.0826228	0.0633912	0.0484157	0.0523488	0.0401003	0.0225678	0.043829	0.0651559	0.0821794	0.0448722	0.0536222	0.043932	0.0678919	0.0688139	0.023306	0.0719472	1
Gs04	9633462	+	0.0104852	0.0823767	0.0695801	0.072964	0.0523202	0.0591014	0.0467236	0.0180292	0.0432597	0.0642621	0.0716125	0.0483418	0.0699128	0.0485009	0.0683662	0.0893114	0.0242872	0.0605649	15
Gs14	50188092	+	0.015756	0.0848972	0.0899477	0.0718494	0.0614996	0.0548661	0.0527468	0.0250977	0.0555428	0.051959	0.0485249	0.0251529	0.0760067	0.0425092	0.0826257	0.0708993	0.0328329	0.0572861	2
Gs11	2044148	+	0.0214708	0.0631648	0.0899551	0.112924	0.0398219	0.0548002	0.0579831	0.0267211	0.0527552	0.0656994	0.0767238	0.026102	0.0818858	0.0506401	0.0586352	0.0428092	0.0260553	0.0518531	3
Gs03	37032031	-	0.0111283	0.0611018	0.0667445	0.0820643	0.0565873	0.0620964	0.037107	0.101219	0.046331	0.0557215	0.0579485	0.0230134	0.0504259	0.0744984	0.0538844	0.0738127	0.0311465	0.0551689	7
Gs08	20012773	-	0.0173112	0.089701	0.0964412	0.0729874	0.0457071	0.0632142	0.0283176	0.0289679	0.0667684	0.0497296	0.0694221	0.0109412	0.0585586	0.0763804	0.0644494	0.0853918	0.0266724	0.0490387	2
Gs20	49752119	-	0.0177895	0.0606006	0.0945167	0.104747	0.0433714	0.0416074	0.028102	0.0392188	0.0674155	0.0420523	0.0782019	0.0118677	0.072066	0.0559402	0.0794749	0.0623378	0.028437	0.072253	3
Gs20	38879385	+	0.0121644	0.0651667	0.0842648	0.060905	0.044661	0.0386212	0.048051	0.0259542	0.0515943	0.0483133	0.123801	0.0532974	0.079082	0.0438535	0.0890111	0.0649592	0.0203297	0.0459699	10
Gs15	18468152	-	0.0188502	0.0696662	0.0784508	0.0545327	0.0463437	0.0620261	0.0331143	0.0351149	0.0634449	0.0526707	0.0749297	0.0418257	0.0707209	0.0569872	0.0839565	0.0600606	0.0318278	0.0654772	14
Gs16	1091685	-	0.00926598	0.0873583	0.0650697	0.0650971	0.0568454	0.0546894	0.0488677	0.0289234	0.0525579	0.0574556	0.0857176	0.0528087	0.0513561	0.0365942	0.0516203	0.0747469	0.0413787	0.0796471	1
Gs13	33098654	+	0.0137301	0.0613026	0.0673947	0.059494	0.0708501	0.054601	0.0758431	0.0173411	0.0413758	0.0437811	0.0607034	0.0559109	0.0598469	0.0490153	0.0744183	0.0849858	0.028098	0.0813076	15
Gs02	16110435	+	0.0169848	0.0580585	0.0914837	0.0824317	0.0403217	0.0550278	0.0437731	0.0245924	0.0551658	0.0440327	0.0744335	0.0129198	0.0870305	0.0620849	0.0962266	0.0625104	0.0313387	0.0615833	14
Gs11	42358644	+	0.0145634	0.0661264	0.103673	0.0698869	0.0712623	0.039485	0.0525795	0.0247524	0.0534871	0.0444806	0.0713278	0.0573663	0.0664971	0.0488393	0.0654434	0.0536288	0.0374965	0.0591041	2
Gs20	51098183	-	0.0126155	0.0714906	0.080421	0.0584576	0.062403	0.0457221	0.0662998	0.0230283	0.0396172	0.072393	0.0582818	0.0516963	0.0694942	0.0474386	0.0647885	0.0863066	0.0332947	0.0562515	15
Gs03	51235784	-	0.0152488	0.0909321	0.0692375	0.0730232	0.0662039	0.0538724	0.0367889	0.0808701	0.0317707	0.0470743	0.0546858	0.0181477	0.0621058	0.0825774	0.0510134	0.0801479	0.0357516	0.0505484	1
Gs19	49481165	+	0.0204071	0.0514497	0.0999554	0.113143	0.049829	0.047975	0.042599	0.021089	0.0470311	0.0471838	0.0788614	0.0121311	0.0825464	0.0437403	0.0705132	0.0671682	0.0313019	0.0730756	3
Gs03	49189470	-	0.0131493	0.102114	0.0871084	0.132121	0.045484	0.0760456	0.0413429	0.0210363	0.0385529	0.040141	0.0729823	0.011336	0.0641573	0.0339137	0.0799934	0.05484	0.0140364	0.0716453	3
Gs13	17523653	-	0.01094	0.0705765	0.107343	0.0910238	0.0453471	0.053352	0.0348898	0.0406675	0.041456	0.0560892	0.0708613	0.023044	0.0841944	0.0701465	0.081041	0.0323584	0.0324426	0.0542274	2
Gs20	51412254	-	0.0106462	0.0543691	0.0956661	0.0630345	0.0475898	0.0434147	0.0345363	0.0351048	0.100153	0.0478769	0.041988	0.0554181	0.0655281	0.0966798	0.0599199	0.0563226	0.0237612	0.0679907	8
Gs04	11878786	+	0.0149042	0.0583014	0.07599	0.0612968	0.0603216	0.0517461	0.0686721	0.0189104	0.0368836	0.0618547	0.091966	0.0295313	0.0734965	0.0638991	0.0595863	0.0706307	0.0217386	0.0802706	10
Gs03	46100901	+	0.0141392	0.0638263	0.0747559	0.0887623	0.0486532	0.0659145	0.0587755	0.0277443	0.0756679	0.0576403	0.055043	0.0399282	0.0543549	0.0491489	0.0854575	0.0451646	0.030934	0.0640895	3
Gs15	14101516	-	0.0131159	0.0699451	0.0615794	0.0763733	0.0621693	0.0625672	0.0530881	0.0235916	0.0558063	0.0568792	0.075672	0.0237727	0.0578817	0.0637325	0.0832002	0.0731127	0.0287723	0.0587406	14
Gs19	42052119	+	0.0121531	0.0911796	0.0646389	0.0616678	0.0530165	0.0670792	0.060539	0.0225145	0.0458196	0.0566028	0.0778229	0.0327033	0.0742231	0.0387795	0.0669765	0.0784449	0.0347673	0.0610716	1
Gs20	41220636	-	0.0174451	0.0698077	0.0946899	0.0837318	0.0485065	0.0436801	0.0334344	0.0304479	0.0568729	0.050586	0.0753782	0.0143955	0.093732	0.0512498	0.071304	0.0879888	0.0252781	0.0514711	2
Gs02	12924444	+	0.0146692	0.0706605	0.0904321	0.0716108	0.0458505	0.0689518	0.0412242	0.0248788	0.0528881	0.057225	0.0782449	0.0238927	0.0736772	0.0349489	0.0823182	0.064107	0.0313517	0.0730684	2
Gs02	14528184	+	0.0149224	0.0917358	0.0633511	0.055869	0.0409639	0.0691861	0.0614872	0.0186876	0.0573941	0.0586863	0.066372	0.0462438	0.0762268	0.0413663	0.0733234	0.0568069	0.0314747	0.0759024	1
Gs17	4763181	+	0.0168911	0.0847944	0.0794594	0.0638277	0.0464569	0.0607993	0.0359259	0.0219748	0.069412	0.0630532	0.0580112	0.0456708	0.0672695	0.0540117	0.0684409	0.0861742	0.0186397	0.0591874	15
Gs12	2368731	+	0.0101236	0.0843966	0.0845311	0.0816077	0.0466816	0.0423533	0.0602165	0.0326665	0.0533045	0.0507685	0.056289	0.0160336	0.0652612	0.0555681	0.0820079	0.0621658	0.0414807	0.0745438	2
Gs08	23414621	-	0.0171794	0.0585674	0.08088	0.069352	0.056643	0.0508648	0.0495876	0.0523913	0.056297	0.0567808	0.0698113	0.0400915	0.0686284	0.0646923	0.0664042	0.0437409	0.0271916	0.0708964	2
Gs14	37037082	+	0.0129037	0.0617812	0.0838106	0.068319	0.0465385	0.0544836	0.0383523	0.0243604	0.0473777	0.0389248	0.0952187	0.0196019	0.0749861	0.0549808	0.0729763	0.103523	0.027836	0.0740255	15
Gs03	49554758	+	0.0177922	0.0779274	0.0534949	0.0560823	0.0580722	0.0486074	0.0632301	0.0224348	0.079288	0.0598584	0.105151	0.0365308	0.0540981	0.0502817	0.0798165	0.0683293	0.0171288	0.0518755	10
Gs03	50400398	-	0.0154068	0.070891	0.0876583	0.0706711	0.0443198	0.0556678	0.0284158	0.0768496	0.0538188	0.0461018	0.0778549	0.0193379	0.0678248	0.0601452	0.0512624	0.0502094	0.0371415	0.0864233	2
Gs02	55166045	+	0.0136319	0.0584362	0.113229	0.077817	0.0512954	0.0526966	0.0393055	0.0343807	0.0645518	0.0386179	0.0701103	0.00882095	0.0689438	0.053587	0.0976388	0.0484895	0.0306619	0.0777854	2
Gs12	4335403	+	0.0156806	0.0692723	0.0473376	0.0583312	0.0558563	0.0608714	0.0553064	0.0388663	0.0565005	0.0699351	0.0622524	0.0933503	0.0571953	0.0459316	0.070414	0.0415278	0.0364122	0.0649584	11
Gs13	35826058	+	0.00887378	0.0760344	0.0595003	0.0605901	0.0662365	0.0522732	0.0361356	0.0423819	0.0579218	0.0966608	0.0642615	0.0825579	0.0643759	0.0450131	0.0720346	0.0415561	0.0212297	0.0523629	9
Gs15	10406813	-	0.0202439	0.0951231	0.0700089	0.0496958	0.0434263	0.0499455	0.0391244	0.0239016	0.0569691	0.0493064	0.102398	0.0135043	0.0500442	0.0389969	0.07853	0.0875598	0.0361095	0.0951118	10
Gs10	801663	+	0.0126012	0.0748406	0.0633181	0.0749465	0.0636857	0.0484158	0.0479419	0.0224805	0.0461335	0.0813567	0.108105	0.0227884	0.0421121	0.0359804	0.0986727	0.079251	0.020498	0.0568717	10
Gs09	3232474	+	0.00421647	0.112026	0.102132	0.0579941	0.0458346	0.0861567	0.0330662	0.0389166	0.0841365	0.0749616	0.061842	0.0228328	0.0601472	0.0387934	0.0441355	0.043766	0.0312302	0.0578127	1
Gs19	17153594	+	0.0141696	0.0763878	0.0766818	0.0909983	0.0538781	0.0555452	0.036821	0.0242418	0.0730027	0.0483367	0.0407097	0.0720383	0.0652777	0.0463341	0.0577857	0.0700768	0.0313656	0.0663492	3
Gs19	49708585	-	0.00912304	0.112952	0.065243	0.0666448	0.0557671	0.0586153	0.053542	0.0246967	0.0525306	0.0503309	0.0780907	0.0204777	0.0681529	0.0467883	0.0682204	0.066947	0.0444533	0.0574242	1
Gs17	43362761	+	0.0120335	0.0639499	0.0645509	0.0497136	0.0537633	0.0561023	0.0428119	0.0515636	0.0482661	0.0441639	0.0789291	0.110834	0.0497367	0.050514	0.0577401	0.0587329	0.0207594	0.0858352	11
Gs01	17760291	+	0.012546	0.0460951	0.0692474	0.0619145	0.0637275	0.0361336	0.0434353	0.0491903	0.0691538	0.0486272	0.0604445	0.0684742	0.0849421	0.0477348	0.0646373	0.0744592	0.0391539	0.0600834	12
Gs17	18770778	+	0.00904332	0.063892	0.0781256	0.0789551	0.0431181	0.0609024	0.0568037	0.0277959	0.0579798	0.0681671	0.0485748	0.0887211	0.0699938	0.0481526	0.0670414	0.0457312	0.0385666	0.0484354	11
Gs20	51085243	-	0.0230992	0.0629775	0.090706	0.0716004	0.0447808	0.0481274	0.0439701	0.0378896	0.0569981	0.0412834	0.10356	0.0122486	0.0678161	0.0615517	0.081377	0.0493095	0.0272045	0.0755002	10
Gs02	25871	-	0.0123495	0.11745	0.0598542	0.0761019	0.0423585	0.0882306	0.0409651	0.050756	0.0501197	0.0343039	0.0989379	0.00888372	0.0461287	0.0399492	0.0712606	0.0794063	0.0231736	0.0597711	1
Gs01	4229774	+	0.0137901	0.0672439	0.109153	0.0546953	0.0516084	0.0417897	0.0423561	0.0337115	0.0474006	0.0577109	0.0892588	0.0132208	0.0714151	0.0520478	0.0877897	0.0688828	0.0290527	0.0688723	2
Gs11	20424032	+	0.0105671	0.0740015	0.0774051	0.0820234	0.0461392	0.0635419	0.0355179	0.023234	0.0544475	0.0500816	0.0705407	0.0167156	0.100811	0.0425494	0.0668682	0.0822386	0.0325199	0.0707967	12
Gs18	672862	-	0.0168388	0.077662	0.0789454	0.101539	0.0366097	0.0471851	0.0406245	0.033027	0.0402642	0.0475918	0.0981948	0.0230934	0.0665482	0.0569266	0.0764836	0.0686445	0.0279155	0.0619062	3
Gs20	46066184	+	0.0154538	0.0862118	0.0772963	0.0594644	0.0471717	0.0567174	0.0616895	0.0123732	0.0454844	0.0691391	0.0925887	0.0209494	0.0895197	0.0513196	0.0634673	0.0625104	0.0253991	0.0632442	10
Gs01	54568201	-	0.0180982	0.09075	0.0609624	0.0596909	0.0729029	0.0518628	0.0511347	0.0266067	0.0671848	0.0714897	0.0583189	0.035115	0.048927	0.0476626	0.0560606	0.08027	0.0358689	0.0670937	1
Gs08	14784761	+	0.0227411	0.0757844	0.0810247	0.0577931	0.0446367	0.0724804	0.0448997	0.0140196	0.0545652	0.0414676	0.0919933	0.00991443	0.0585347	0.0667042	0.0819361	0.0871265	0.0338794	0.060499	10
Gs07	3059369	+	0.0119942	0.0715951	0.101922	0.0776805	0.0512723	0.0583275	0.0499532	0.0256172	0.0573503	0.0430183	0.0777091	0.0272968	0.0721614	0.0346426	0.0868347	0.0561808	0.0228568	0.0735873	2
Gs16	3322143	-	0.0213875	0.0980579	0.0767371	0.0461879	0.0436606	0.085658	0.0374609	0.0546253	0.0426217	0.0315872	0.0895102	0.0151145	0.0407322	0.0534142	0.0533152	0.0878376	0.041591	0.0805009	1
Gs08	48808567	+	0.0097439	0.0711564	0.0502829	0.0713631	0.0529666	0.0518305	0.0507948	0.0507519	0.0743935	0.0738076	0.0435181	0.0678692	0.0834655	0.0687466	0.0583418	0.0518425	0.0217737	0.0473514	12
Gs13	32213040	+	0.0170358	0.0583524	0.066995	0.0637267	0.0594285	0.0507199	0.0390302	0.143304	0.0514379	0.0573396	0.0411648	0.0221337	0.0644899	0.0878136	0.0589865	0.042727	0.0199615	0.0553529	7
Gs15	14084330	-	0.0155158	0.0965466	0.0689286	0.0736471	0.0444203	0.0660368	0.0471461	0.0224147	0.0509812	0.0520683	0.0646982	0.026931	0.0554729	0.0417448	0.0820135	0.075291	0.0284166	0.0877268	1
Gs01	8569635	+	0.0139816	0.0655624	0.058866	0.0611303	0.0477338	0.0491491	0.0341273	0.128364	0.0686445	0.0566002	0.0450729	0.0243593	0.0783651	0.0854499	0.0590685	0.0433215	0.026301	0.0539029	7
Gs07	2800096	-	0.00926843	0.110226	0.0854745	0.0720477	0.0452907	0.0649973	0.0396856	0.0159315	0.0551288	0.0504991	0.052409	0.0148834	0.0716414	0.0618775	0.0684767	0.0669895	0.0340729	0.0811002	1
Gs15	47336579	+	0.0106206	0.0853034	0.0874494	0.0509815	0.0359968	0.0548002	0.0571852	0.0279819	0.0455079	0.0770903	0.0853114	0.010059	0.063891	0.0562467	0.0782899	0.0613173	0.0307487	0.0812186	2
Gs10	52483287	+	0.0123927	0.10027	0.0750541	0.0861688	0.0756636	0.0496869	0.0359144	0.0190025	0.046569	0.0396294	0.0736237	0.0235166	0.0854135	0.0524704	0.0681495	0.0530463	0.0322613	0.071167	1
Gs05	39796899	+	0.0157489	0.0639351	0.104063	0.0645603	0.0670961	0.0520381	0.0546116	0.0117235	0.0484676	0.046068	0.0679277	0.0582834	0.0616044	0.0378606	0.0684956	0.0827157	0.0367853	0.0580157	2
Gs06	15870363	+	0.0160125	0.055627	0.0679109	0.102483	0.0480655	0.0626539	0.0277745	0.0856813	0.0460433	0.0630532	0.061715	0.0166106	0.0710938	0.0755156	0.0543373	0.0625119	0.0178414	0.0650689	3
Gs12	36014231	-	0.0218645	0.0736197	0.0823846	0.0666166	0.0369684	0.0683207	0.0328924	0.0624881	0.063402	0.053992	0.0503412	0.0285417	0.0711884	0.0689459	0.070855	0.0502908	0.0271032	0.0701849	2
Gs10	45302970	+	0.0120077	0.0857807	0.0924159	0.0975501	0.0349901	0.0731171	0.026249	0.0228706	0.045072	0.0420035	0.0848257	0.00880426	0.0675713	0.0507488	0.0607573	0.0862391	0.0178449	0.0911517	3
Gs11	4086151	-	0.0148385	0.0369025	0.0747702	0.0636025	0.0630522	0.046789	0.0538322	0.0300112	0.0527768	0.0507798	0.0678882	0.0670328	0.0843443	0.0462629	0.082679	0.052012	0.0441993	0.0682267	12
Gs08	45953317	+	0.00978055	0.133137	0.0721284	0.0760374	0.046775	0.0676998	0.0702413	0.0178059	0.0364896	0.0624815	0.0817801	0.0150179	0.0686796	0.027566	0.0666042	0.0579997	0.0249304	0.064846	1
Gs11	4273800	-	0.00941249	0.0578198	0.0941827	0.0733279	0.0448151	0.0488031	0.0623703	0.0423297	0.0565902	0.0621563	0.0706099	0.0322388	0.0620689	0.070717	0.0741797	0.05303	0.0256702	0.0596776	2
Gs11	11713571	+	0.0357166	0.0665358	0.0871563	0.078797	0.0431782	0.0632465	0.0388767	0.0296905	0.0713822	0.0484411	0.0668326	0.0480562	0.0625088	0.0635289	0.0507293	0.0648611	0.0165358	0.0639264	2
Gs10	872595	-	0.0149504	0.0938786	0.0848	0.0674598	0.0423263	0.0534852	0.0390552	0.0178094	0.0572263	0.0504652	0.0683961	0.0158917	0.0502307	0.0589923	0.10188	0.0752778	0.0249857	0.0828892	14
Gs16	36937490	+	0.0112102	0.0890675	0.0930502	0.0750115	0.049435	0.0730333	0.061034	0.0311462	0.0498842	0.0426623	0.0536651	0.0296907	0.0633473	0.0535352	0.0683557	0.0772697	0.0310798	0.047522	2
Gs01	30693700	+	0.0151094	0.0772766	0.0721595	0.0806875	0.0420311	0.0732698	0.0411869	0.0239658	0.0667446	0.0564261	0.0631512	0.0223204	0.0810159	0.0509933	0.0843698	0.057683	0.019956	0.071653	14
Gs17	3257725	+	0.0104996	0.111141	0.0631145	0.0635496	0.0504674	0.0653326	0.0318598	0.0359543	0.0541311	0.058569	0.0719981	0.0209186	0.0722225	0.0543303	0.0722435	0.0802574	0.0245415	0.0588694	1
Gs03	49528289	+	0.0140573	0.0955773	0.0577202	0.0934433	0.0481201	0.0508668	0.0447457	0.0210887	0.0564839	0.0495286	0.0707192	0.0217491	0.0581146	0.0537787	0.0928585	0.0680974	0.0264636	0.076587	1
Gs07	8579826	-	0.0113868	0.108133	0.0780016	0.0585073	0.0479008	0.0683677	0.0501965	0.0225099	0.0343766	0.0424763	0.0812551	0.0143317	0.0612482	0.0499817	0.0699842	0.0966397	0.0385126	0.0661899	1
Gs11	16948197	+	0.0184301	0.0825545	0.0775134	0.0565079	0.0458312	0.0616738	0.048996	0.0336892	0.0537948	0.0644776	0.0654135	0.0239313	0.067547	0.0466022	0.0736416	0.0671747	0.0335863	0.0786349	1
Gs04	2846589	+	0.014299	0.0552166	0.087024	0.10071	0.0471648	0.0534637	0.0366834	0.0342871	0.0884454	0.0632152	0.0252113	0.0177345	0.0761156	0.0590409	0.0788741	0.0654561	0.0330011	0.0640573	3
Gs07	46091590	+	0.0154408	0.0865462	0.107436	0.100744	0.0312585	0.0657201	0.0449062	0.0300783	0.0557173	0.0385275	0.0671278	0.0175149	0.0610843	0.0458923	0.0662643	0.0643734	0.0277961	0.0735725	2
Gs20	39763156	-	0.0173867	0.0829886	0.0767038	0.0991328	0.0538775	0.0447524	0.037955	0.0335471	0.036828	0.0355626	0.119641	0.0176391	0.0629502	0.0616126	0.0717406	0.0673578	0.0234856	0.0568384	10
Gs05	2995979	-	0.0094784	0.0761684	0.0677209	0.0906321	0.060048	0.0568232	0.0405342	0.0518714	0.0433266	0.0329596	0.0487077	0.0394966	0.0520431	0.0759651	0.0985532	0.0724252	0.0299144	0.053332	14
Gs10	54711663	+	0.0112469	0.0912397	0.0817141	0.0509063	0.0551282	0.0599666	0.0357643	0.0292664	0.0536894	0.0469907	0.0877227	0.0498597	0.0465261	0.0537986	0.08281	0.0621689	0.0321552	0.0690463	1
Gs19	52270416	+	0.019149	0.101869	0.0842319	0.0841262	0.0515406	0.0692634	0.0314901	0.0235205	0.0771546	0.058002	0.057952	0.0159086	0.0672029	0.0464304	0.0712055	0.0506444	0.0339908	0.0563183	1
Gs10	54932069	-	0.0140758	0.0648521	0.0727313	0.0585406	0.0412786	0.0739133	0.0339287	0.0527266	0.0930688	0.0456176	0.0447539	0.0542027	0.0786968	0.0590779	0.0545455	0.0682542	0.0313787	0.058357	8
Gs09	40944174	-	0.0128552	0.0776733	0.0940107	0.0747779	0.0407971	0.0675828	0.0436419	0.0256374	0.0489366	0.0548707	0.0541581	0.0285906	0.0555743	0.0630326	0.0720914	0.071806	0.054635	0.0593284	2
Gs12	42371937	+	0.0127674	0.0569342	0.0735922	0.0778	0.0691288	0.0483738	0.0669371	0.0339697	0.0510199	0.0814993	0.0768512	0.0524507	0.0740349	0.0501811	0.054458	0.0453585	0.0183501	0.0562933	9
Gs01	56302986	-	0.0175859	0.078778	0.0770301	0.078316	0.0519737	0.0682228	0.0559082	0.0217804	0.09924	0.0588753	0.0455298	0.0410815	0.0469569	0.0451823	0.0647446	0.0458036	0.0265674	0.0764236	8
Gs07	41851079	-	0.021542	0.0971656	0.0685232	0.0518618	0.0597024	0.0610347	0.0369448	0.0367649	0.0833895	0.0443664	0.0516765	0.0294088	0.0742637	0.0659721	0.0626445	0.0579595	0.0341367	0.0626431	1
Gs09	40685515	-	0.0102496	0.0539417	0.0825994	0.0804137	0.0535842	0.0644045	0.0325291	0.0280308	0.0567756	0.0851032	0.0549045	0.0313239	0.0589501	0.0708312	0.0768709	0.0589259	0.0271303	0.0734313	9
Gs08	48753123	+	0.0137192	0.0709794	0.0969661	0.0860912	0.0496093	0.0543227	0.045432	0.0233357	0.0432524	0.0532747	0.0756987	0.0516509	0.0635895	0.0541686	0.0767668	0.0443004	0.030322	0.0665204	2
Gs08	10252393	-	0.0141666	0.113718	0.0682689	0.0676522	0.0577671	0.0527859	0.0554377	0.0273376	0.0485541	0.0631671	0.0727109	0.0358372	0.0581916	0.0550533	0.0594073	0.0656388	0.0278654	0.0564405	1
Gs09	44611819	-	0.0146673	0.0761333	0.100999	0.0798028	0.0505056	0.0529789	0.0406452	0.0212292	0.0475444	0.0380434	0.0942443	0.0253911	0.0598143	0.0561628	0.0702274	0.0634686	0.0363369	0.0718054	2
Gs05	35701583	+	0.00892666	0.0909878	0.0577503	0.0648554	0.0545957	0.0667213	0.0571512	0.0458009	0.0503876	0.0362824	0.0809841	0.0200766	0.0557892	0.0745039	0.0767143	0.0770587	0.0247355	0.0566784	1
Gs09	2985038	-	0.0107574	0.0502371	0.0848274	0.0693509	0.0609068	0.0333309	0.0311121	0.0331129	0.0994102	0.0639972	0.0565155	0.012877	0.053023	0.049818	0.0932792	0.0911433	0.0343148	0.0719863	8
Gs12	7512793	-	0.0178736	0.0533883	0.100255	0.0545884	0.0555229	0.0578568	0.0477282	0.0323946	0.0340563	0.0522349	0.0768294	0.0151443	0.0687634	0.0660867	0.0828475	0.0810065	0.0385122	0.0649113	2
Gs04	54015690	+	0.0149498	0.0642044	0.0845907	0.0688524	0.0426862	0.0571687	0.0254498	0.0468609	0.0538196	0.100888	0.08408	0.022313	0.084647	0.0631323	0.0521055	0.0477162	0.0282436	0.0582922	9
Gs19	49263773	-	0.010848	0.0695379	0.0884043	0.0679434	0.0649186	0.0481675	0.0290491	0.0450239	0.0344989	0.0534788	0.112285	0.0161408	0.0552769	0.0556734	0.0641732	0.092185	0.039294	0.0531014	10
Gs16	37796444	+	0.0153135	0.0949626	0.0716723	0.0705665	0.0510094	0.0609886	0.065577	0.0244656	0.0503747	0.0556391	0.0685116	0.0353931	0.0725545	0.0517561	0.0606725	0.0529898	0.0368122	0.0607408	1
Gs19	42815507	-	0.013406	0.0653129	0.0665754	0.0684664	0.039134	0.0876231	0.0381582	0.0279943	0.0340444	0.0471509	0.0857378	0.0191905	0.0730785	0.0572181	0.0542902	0.0798639	0.0599832	0.0827722	5
Gs16	20652145	+	0.0141819	0.0587201	0.0895782	0.0703292	0.0445205	0.0493637	0.0402019	0.0346686	0.0718597	0.0701571	0.0536421	0.0468432	0.0834784	0.0496961	0.0619678	0.060709	0.0378244	0.0622581	2
Gs04	53818749	-	0.0117584	0.0608556	0.0913267	0.081397	0.0634499	0.0518651	0.030672	0.0620395	0.0487039	0.0400644	0.0800198	0.0212734	0.0712589	0.0556756	0.0693726	0.0647636	0.0355585	0.0599451	2
Gs20	39488290	+	0.00951203	0.0859884	0.0652031	0.0613345	0.0603	0.0503072	0.0404282	0.0311663	0.0449216	0.0516384	0.0469288	0.100367	0.0661937	0.0568489	0.0787389	0.0488807	0.037696	0.0635457	11
Gs20	38398705	-	0.0125488	0.0866026	0.0820852	0.0555804	0.0418325	0.0683821	0.045974	0.0232447	0.0409525	0.0648677	0.0815223	0.0222965	0.0668438	0.035991	0.089402	0.0933973	0.0290814	0.0593952	15
Gs08	6909223	+	0.0189386	0.0702393	0.0848362	0.108265	0.0360551	0.0485463	0.0458652	0.0485132	0.0455227	0.0399416	0.0572888	0.0141317	0.0624673	0.0605836	0.0876206	0.0629065	0.0229818	0.0852962	3
Gs09	18373092	-	0.0118894	0.106155	0.0674829	0.0723658	0.043389	0.0917023	0.0360083	0.0212748	0.031199	0.0431163	0.0860121	0.00930104	0.0477705	0.0448567	0.0947465	0.0929131	0.0203006	0.0795171	1
Gs05	36986844	-	0.0137946	0.0936865	0.0599999	0.0989377	0.0562927	0.0515021	0.0547177	0.0180399	0.0529072	0.0457069	0.0600933	0.0259683	0.0618121	0.0600717	0.0952714	0.0539494	0.032027	0.0652216	3
Gs02	49619848	-	0.0140558	0.0931397	0.0668417	0.0899718	0.0359879	0.0661429	0.0379877	0.0151727	0.0479363	0.0483767	0.0863588	0.0298546	0.0613093	0.04286	0.0862178	0.0767193	0.0250002	0.0760667	1
Gs20	2824559	-	0.0120572	0.112838	0.0679093	0.0493113	0.0552506	0.0685063	0.0303349	0.0179776	0.0312724	0.0375781	0.085611	0.013356	0.0769568	0.0727297	0.0650062	0.125467	0.0176911	0.0601456	15
Gs08	43950882	+	0.0202793	0.0575049	0.0945314	0.0929763	0.0557005	0.0403983	0.0454011	0.0415668	0.0543523	0.0246925	0.070532	0.0095259	0.0629421	0.0712909	0.0894836	0.0708403	0.016728	0.0812537	2
Gs10	4627588	-	0.0145527	0.0501932	0.0721086	0.0827204	0.0392326	0.0251831	0.0551477	0.038009	0.0601614	0.0425815	0.125066	0.012383	0.0717837	0.0356331	0.0652424	0.115853	0.0215501	0.0725983	10
Gs15	8690649	-	0.0120824	0.123232	0.0619456	0.0491124	0.0655696	0.0753214	0.0250242	0.058885	0.0493354	0.0471824	0.0739132	0.0129255	0.0454465	0.0859385	0.0570271	0.0651143	0.0308312	0.061113	1
Gs11	42226314	-	0.00695649	0.0796112	0.0652604	0.049191	0.0586605	0.0551822	0.0736099	0.0183377	0.0577969	0.08587	0.0758875	0.0522352	0.0697935	0.0301341	0.070336	0.0700286	0.0235815	0.0575272	9
Gs10	48962369	-	0.0101185	0.0854522	0.0528157	0.0661018	0.057342	0.0651455	0.0502639	0.0912983	0.0399884	0.0500429	0.0749386	0.0172985	0.0694943	0.0467736	0.0730457	0.0516284	0.0298235	0.0684283	7
Gs05	2543667	-	0.00977924	0.0998306	0.0798245	0.0487537	0.0507518	0.0441439	0.035723	0.0206909	0.0511394	0.036985	0.0863023	0.0141718	0.0713245	0.0713938	0.0656645	0.0955598	0.0237639	0.0941972	1
Gs19	39174555	+	0.00823116	0.0804736	0.0730535	0.0744354	0.0673003	0.0653755	0.0528045	0.0336132	0.0504569	0.0458509	0.0854623	0.0271082	0.0555228	0.0391565	0.0869172	0.0592449	0.0363232	0.0586697	14
Gs11	695529	+	0.0183914	0.0598765	0.107967	0.0616663	0.0485775	0.0647842	0.0555977	0.0206912	0.0506159	0.0508624	0.0826436	0.0301269	0.0648295	0.0393611	0.0699252	0.0779653	0.0363791	0.0597392	2
Gs05	35304009	+	0.0243971	0.104007	0.0798293	0.0700212	0.0529118	0.0692737	0.0451493	0.0229847	0.036813	0.0444335	0.0753924	0.0267033	0.0567053	0.046807	0.0850769	0.0712329	0.0290665	0.0591947	1
Gs05	42190163	-	0.0150559	0.0803823	0.0754688	0.0680401	0.0515125	0.0618285	0.0521381	0.0368464	0.0731055	0.0416311	0.0784568	0.0149139	0.0523129	0.0487333	0.0651527	0.0792372	0.0211415	0.0840425	17
Gs10	44814502	+	0.0110213	0.0648617	0.0987547	0.0864075	0.0331251	0.0677394	0.0398851	0.0259198	0.0501544	0.0540483	0.0878446	0.0175979	0.0700167	0.0527872	0.0859175	0.0509589	0.026629	0.0763308	2
Gs18	3835008	+	0.0140701	0.0915477	0.0757728	0.060373	0.0451828	0.0446351	0.0402815	0.0166045	0.072731	0.0695107	0.0744367	0.0492931	0.0740277	0.0503765	0.0577073	0.0708266	0.0215584	0.0710645	1
Gs05	5510473	-	0.00719268	0.0650566	0.0952392	0.0584023	0.0704823	0.04802	0.0409606	0.0931983	0.0475072	0.0562851	0.0749841	0.0106125	0.0641481	0.0770193	0.0607405	0.0488671	0.0301094	0.0511748	2
Gs14	5978389	+	0.0179379	0.0883188	0.0892194	0.0937615	0.0375465	0.0743689	0.0282899	0.013067	0.0442649	0.0590988	0.0758843	0.00638301	0.0392242	0.0468415	0.0911033	0.0981521	0.0181377	0.0784004	15
Gs16	5407678	+	0.0287654	0.103027	0.0877084	0.0799619	0.0523013	0.0561261	0.0354379	0.0340981	0.0549879	0.0583914	0.0440596	0.0234576	0.0585293	0.0665361	0.0692998	0.064238	0.0247481	0.0583264	1
Gs09	40276135	-	0.0141382	0.0541267	0.0574519	0.078642	0.0679233	0.0577625	0.0646213	0.0356098	0.0796812	0.0525066	0.0576101	0.023655	0.0604705	0.0544442	0.0825861	0.0688842	0.0270735	0.0628127	14
Gs01	56600642	-	0.0103821	0.0738098	0.0557806	0.0747674	0.0518072	0.0496526	0.0472123	0.0693458	0.0663849	0.0550912	0.0482648	0.0271555	0.0825237	0.0413813	0.0715841	0.0828994	0.0374073	0.0545499	15
Gs06	9247248	+	0.0117811	0.0828974	0.0891476	0.0741062	0.0467282	0.0384109	0.0415405	0.0445725	0.0513709	0.0388203	0.0696719	0.0488322	0.0741723	0.0469874	0.0939333	0.0652363	0.0340694	0.0477217	14
Gs10	21480996	-	0.0162336	0.0537316	0.0955051	0.0904659	0.0505763	0.0646453	0.0292405	0.0215782	0.0398517	0.0483731	0.0716692	0.00887256	0.0644557	0.0554311	0.121074	0.0936084	0.0291641	0.0455232	14
Gs01	55863406	-	0.0189795	0.0777583	0.085748	0.0464205	0.0455383	0.0597598	0.0448105	0.0140408	0.0469924	0.0618204	0.110837	0.0158873	0.0729387	0.0395863	0.075657	0.0749182	0.0258394	0.0824682	10
Gs05	14898386	-	0.00949519	0.0322409	0.0463405	0.0682867	0.0706825	0.0411868	0.0428237	0.139948	0.0695761	0.0382911	0.0567701	0.0172976	0.0566688	0.0894313	0.0742481	0.057655	0.0351643	0.0538927	7
Gs08	46686087	+	0.0143698	0.0721957	0.0710177	0.0523324	0.0680264	0.060677	0.0410105	0.035529	0.052206	0.0834852	0.069003	0.112891	0.0569931	0.0393717	0.0549724	0.0393246	0.0188991	0.0576953	11
Gs19	820699	-	0.0152631	0.104855	0.0671211	0.0766403	0.0534781	0.0548505	0.0540778	0.0327848	0.0518078	0.0547635	0.0523268	0.0372522	0.0699443	0.0432232	0.0547479	0.0734853	0.0400789	0.0632993	1
Gs19	45846462	+	0.00715981	0.064818	0.0851658	0.0653107	0.0465014	0.0493112	0.0455907	0.0255847	0.0345155	0.0566815	0.0832541	0.0186648	0.0661718	0.0522975	0.109819	0.0970551	0.0293246	0.0627736	14
Gs13	20556788	-	0.0171511	0.0605784	0.0665323	0.0936002	0.0387007	0.0491601	0.0249039	0.0657696	0.0640683	0.0822815	0.0626788	0.029069	0.0725435	0.0560666	0.0703	0.0664473	0.0183501	0.0617986	3
Gs03	47343205	-	0.0100514	0.052719	0.0833001	0.0637788	0.0652146	0.0494868	0.0360426	0.0369492	0.050503	0.0523869	0.0702623	0.0190204	0.0695427	0.0514759	0.0904091	0.082406	0.0357841	0.0806671	14
Gs04	54333019	+	0.0151005	0.0829667	0.0859029	0.0734565	0.0644456	0.0544269	0.0289461	0.0326675	0.0401353	0.043013	0.0795897	0.00961262	0.0441312	0.0523776	0.079201	0.0991125	0.0290505	0.085864	15
Gs05	6424327	+	0.0233232	0.0560456	0.0763027	0.0652202	0.0571459	0.0576923	0.0374059	0.0692852	0.0515285	0.0539837	0.0863779	0.0137191	0.0617313	0.0496758	0.0825534	0.0519347	0.0450802	0.0609944	10
Gs06	7682008	-	0.0197577	0.0785404	0.106931	0.0842966	0.0466002	0.0923588	0.0423463	0.0283124	0.0327876	0.0500274	0.057816	0.0127447	0.0557182	0.0438196	0.0732698	0.064108	0.0308251	0.0797398	2
Gs06	50588226	+	0.0141261	0.0553619	0.0762981	0.0792133	0.0563214	0.0386254	0.07614	0.0417559	0.0540998	0.0666133	0.0600506	0.0431809	0.0730703	0.0565581	0.0619245	0.0564338	0.0230078	0.067219	3
Gs09	49189988	-	0.0129099	0.114312	0.0716779	0.0511438	0.0479568	0.0644257	0.0456642	0.0249962	0.0387532	0.0419079	0.0942593	0.0170619	0.0566188	0.0429144	0.0988423	0.0855105	0.0349567	0.0560888	1
Gs17	4071879	-	0.0124133	0.0490219	0.0713983	0.0681701	0.0738798	0.0383434	0.0600825	0.0248812	0.0625923	0.0759653	0.0738316	0.0582718	0.0577782	0.0618976	0.070642	0.0591974	0.0294353	0.052198	9
Gs11	1490995	-	0.0153684	0.095758	0.0969014	0.0964427	0.0456162	0.0609969	0.0340164	0.0277653	0.0485886	0.0429118	0.0841625	0.00870302	0.0681012	0.0541051	0.0812982	0.0636845	0.0258427	0.049737	2
Gs02	12191326	-	0.00987174	0.0758742	0.100893	0.0643141	0.0535775	0.0508822	0.0361125	0.0154246	0.0453943	0.0421565	0.0647811	0.024003	0.0676253	0.0570337	0.0548204	0.113694	0.0451339	0.078408	15
Gs01	51853913	+	0.0173379	0.0724235	0.0875041	0.0778272	0.0502598	0.0575652	0.0409498	0.0208909	0.0646601	0.0562588	0.0649848	0.0135109	0.0734739	0.0550057	0.0686976	0.0620849	0.0292898	0.087275	2
Gs11	2953872	-	0.0174783	0.0858103	0.0564707	0.0573943	0.0521302	0.0656905	0.0528088	0.0281051	0.0624191	0.0914167	0.0789195	0.0312269	0.0635663	0.0362809	0.0606215	0.0636395	0.032568	0.0634535	9
Gs08	13148120	-	0.009066	0.0759234	0.0605303	0.0683866	0.0613411	0.0545669	0.0581107	0.0399081	0.066394	0.0560121	0.055965	0.0547493	0.0519479	0.0492434	0.0612388	0.0795163	0.0161285	0.0809717	17
Gs07	1569616	-	0.0163041	0.0617348	0.0960896	0.053334	0.0606142	0.0389194	0.0609992	0.049918	0.0430421	0.0528041	0.0818088	0.0205214	0.0724006	0.0523896	0.0719196	0.0595103	0.0320465	0.0756436	2
Gs17	2406700	+	0.0103622	0.0659461	0.0663408	0.0494234	0.0454223	0.0504585	0.0436026	0.0340143	0.05211	0.0752601	0.059651	0.0626636	0.0399683	0.0805915	0.0712882	0.0688651	0.038796	0.0852359	17
Gs08	4322930	-	0.0103488	0.0980914	0.074363	0.0515045	0.0700641	0.0333636	0.0368308	0.0788136	0.0533541	0.0662195	0.0596154	0.0217584	0.0584882	0.10128	0.054473	0.0482257	0.0218612	0.0613444	13
Gs14	52265504	-	0.00646393	0.0728454	0.0706564	0.0616857	0.0722436	0.0466528	0.0495425	0.036687	0.052857	0.0500743	0.092782	0.0138213	0.067073	0.0754769	0.0736717	0.050019	0.0422356	0.0652118	10
Gs04	40160874	+	0.0219333	0.0588885	0.0940715	0.0916467	0.036806	0.0325869	0.0265608	0.0338515	0.0746779	0.0708732	0.0697876	0.0351321	0.0803311	0.0591299	0.0646864	0.0437496	0.028708	0.0765789	2
Gs16	37952196	-	0.0163217	0.0831897	0.0993937	0.061377	0.0498045	0.0545271	0.0459143	0.0422242	0.059462	0.0361952	0.0593543	0.0162656	0.0537833	0.0476192	0.0798883	0.0541151	0.0441564	0.0964084	2
Gs01	3192991	-	0.0148261	0.103054	0.0835262	0.0848885	0.0413169	0.0742921	0.0392342	0.0193503	0.0443073	0.059534	0.0844411	0.0285571	0.055792	0.0537468	0.0469484	0.0569294	0.0242216	0.0850342	1
Gs16	1393358	+	0.0131231	0.0517989	0.0870944	0.0665793	0.0721379	0.0676615	0.031216	0.0965557	0.0520108	0.0427516	0.046626	0.0118461	0.0453547	0.0772504	0.062926	0.0446634	0.049467	0.0809374	7
Gs03	25661719	-	0.0152095	0.0771424	0.0883952	0.0715197	0.0472625	0.07591	0.0458061	0.026399	0.0485418	0.0411	0.0735207	0.00540295	0.0793031	0.0571499	0.100741	0.0476041	0.0269573	0.0720346	14
Gs09	48799807	-	0.0148733	0.0672197	0.101386	0.0766219	0.0398405	0.0544453	0.0381643	0.0315307	0.043734	0.0497984	0.0903248	0.0141972	0.0605367	0.0610096	0.0890759	0.0660652	0.0253859	0.0757901	2
Gs15	1240506	+	0.0229797	0.0805946	0.0927683	0.0681789	0.0445784	0.059021	0.0413645	0.0229821	0.0452659	0.0513708	0.0852664	0.0218247	0.0625776	0.0479301	0.091264	0.0777091	0.0309335	0.0533904	2
Gs01	3117649	+	0.00596753	0.100356	0.059543	0.0762963	0.0414531	0.0407188	0.0473059	0.0230407	0.0470817	0.0494474	0.0686736	0.0176199	0.0544159	0.0465128	0.0968286	0.0936881	0.0447754	0.0862748	1
Gs09	1716001	-	0.016495	0.0737776	0.083107	0.0542802	0.0516784	0.0481833	0.0410353	0.0523653	0.0726103	0.048163	0.0768102	0.0186792	0.0572221	0.0559008	0.0787045	0.0753494	0.0386443	0.0569942	2
Gs04	7951283	+	0.0157507	0.0445733	0.0810389	0.059863	0.0440318	0.0611413	0.0410313	0.0481224	0.0600824	0.0744223	0.076204	0.0285879	0.0751416	0.0548396	0.0878852	0.0478416	0.0338724	0.0655703	14
Gs03	50795486	-	0.0124014	0.0707698	0.071199	0.056451	0.0684386	0.0625713	0.054069	0.0255879	0.0578254	0.0685959	0.0829828	0.0278636	0.0677295	0.0553531	0.0735602	0.063923	0.0274296	0.053249	10
Gs16	33093759	-	0.00983665	0.09409	0.0837017	0.0633559	0.0517645	0.0537558	0.0482695	0.0242085	0.0653251	0.0540351	0.0613028	0.00802996	0.0729585	0.0701592	0.0643434	0.0727314	0.0336017	0.0685305	1
Gs14	4713053	-	0.0157758	0.103079	0.0662282	0.0487749	0.0598673	0.0608476	0.0456514	0.0851791	0.0480184	0.0562516	0.0373472	0.0241116	0.0590654	0.0779627	0.0726364	0.0617559	0.0234358	0.054012	1
Gs14	13991513	+	0.0129783	0.0692766	0.0802952	0.0716194	0.0733992	0.0522416	0.0618767	0.0172854	0.0416259	0.0712814	0.0893451	0.014394	0.0564103	0.0524359	0.0562047	0.0572274	0.0308542	0.0912487	17
Gs19	696874	+	0.0167877	0.0893155	0.0682527	0.0753236	0.0404799	0.0723968	0.0404319	0.0265868	0.0526263	0.0507981	0.0678583	0.0485485	0.0449378	0.0499819	0.0739729	0.075443	0.034113	0.0721454	1
Gs14	2996165	-	0.0185851	0.0705474	0.0809674	0.138632	0.0387997	0.0442181	0.0354173	0.0285243	0.0491976	0.0476847	0.0989816	0.0173119	0.0561681	0.0579256	0.0723739	0.0516989	0.0317211	0.0612451	3
Gs06	44516690	+	0.0131114	0.111933	0.0673997	0.0710656	0.0565937	0.0752295	0.0314226	0.039621	0.0707475	0.0371953	0.0751112	0.0274296	0.0591884	0.0481207	0.0538129	0.0742332	0.0233132	0.0644715	1
Gs10	44914598	-	0.012691	0.0675492	0.103561	0.0527609	0.0600285	0.0349031	0.0531968	0.0265507	0.0448599	0.0794757	0.083726	0.102397	0.0491974	0.0326691	0.0585413	0.06707	0.0255107	0.0453116	2
Gs20	51070561	+	0.0219292	0.0567545	0.111492	0.0691924	0.0405872	0.0579348	0.0369479	0.0309219	0.0577081	0.071826	0.0915133	0.0118208	0.0710701	0.0384159	0.0728788	0.0613404	0.0212998	0.0763676	2
Gs11	40692859	-	0.0117411	0.0964998	0.055173	0.0902567	0.0410922	0.0556469	0.0310137	0.0327318	0.0615106	0.0485561	0.0754874	0.0166599	0.07186	0.0723307	0.0618208	0.0550613	0.026046	0.096512	17
Gs12	4301076	-	0.0118931	0.0724792	0.0948039	0.0860921	0.0401158	0.0873756	0.0326932	0.0313191	0.0528186	0.0374011	0.0609214	0.0303714	0.063648	0.0629472	0.0769332	0.0469461	0.0316236	0.0796173	2
Gs08	51325214	-	0.013578	0.0666944	0.0781407	0.063852	0.0631091	0.0594339	0.0312745	0.134602	0.0464532	0.0296301	0.0628519	0.0128084	0.0557301	0.067644	0.0742879	0.0534519	0.0219462	0.0645111	7
Gs02	50157497	+	0.0228357	0.0652159	0.0636694	0.091666	0.0607242	0.064926	0.0413909	0.0820927	0.0479631	0.0389514	0.0476722	0.0186535	0.0713601	0.0516118	0.0785596	0.062106	0.0270017	0.0635999	3
Gs18	7121595	-	0.0147388	0.11851	0.0793664	0.068081	0.0437433	0.0681667	0.0397659	0.032468	0.0441971	0.063153	0.079078	0.0253025	0.0570557	0.0586176	0.0633322	0.0529923	0.0266644	0.064767	1
Gs01	57359413	-	0.0102493	0.0726581	0.102964	0.0563786	0.0447169	0.0495019	0.0387437	0.0542218	0.0452258	0.0471502	0.085279	0.00681576	0.0626797	0.0568266	0.0775488	0.0719618	0.053557	0.0635205	2
Gs11	6089913	-	0.00597529	0.0809097	0.0506738	0.0663616	0.0518839	0.0828204	0.056635	0.0489566	0.0557222	0.0710495	0.0451653	0.0776513	0.0596344	0.0673592	0.0502562	0.0458259	0.032764	0.0503555	5
Gs13	35919587	-	0.0231447	0.0555974	0.0626984	0.0694693	0.0524807	0.0619648	0.0274185	0.149973	0.0511267	0.060207	0.0544617	0.0151936	0.0554824	0.055231	0.0613561	0.0561797	0.0280401	0.0599746	7
Gs16	473942	+	0.0154289	0.099588	0.0657252	0.0834885	0.0597802	0.0644207	0.0473141	0.0430525	0.0422278	0.054331	0.0604481	0.0134269	0.0507265	0.0636267	0.0782418	0.0620929	0.0293079	0.0667722	1
Gs19	51517529	+	0.017745	0.0722866	0.0753193	0.0742398	0.0618349	0.0411193	0.0548232	0.0415673	0.0504169	0.0609309	0.0803514	0.0498809	0.049527	0.0382215	0.062807	0.0877489	0.0323074	0.0488727	15
Gs09	41815218	+	0.00860832	0.0662947	0.0763941	0.0642707	0.0451684	0.0489861	0.052845	0.033256	0.0511009	0.0499376	0.114954	0.00647834	0.065333	0.0389558	0.118575	0.0680304	0.02603	0.0647823	14
Gs08	8821521	-	0.0139937	0.0524181	0.0726015	0.0685843	0.0800979	0.0518609	0.0366022	0.0668552	0.0685037	0.0512804	0.049077	0.0219788	0.0623023	0.0557585	0.100097	0.0586859	0.0235255	0.0657775	14
Gs07	6819393	+	0.0134181	0.0747901	0.061906	0.0743325	0.0681468	0.0453577	0.0489178	0.0106204	0.0633483	0.044851	0.0750734	0.0196246	0.0702255	0.0484763	0.0839545	0.0836347	0.0328874	0.0804351	14
Gs02	48168818	-	0.0156025	0.0531674	0.106574	0.0833412	0.0454477	0.0535685	0.0299018	0.0479228	0.0442642	0.0612876	0.0702231	0.00739829	0.0623097	0.0675355	0.0824244	0.0562623	0.0331731	0.0795958	2
Gs01	1954379	+	0.0140655	0.0727214	0.0885343	0.0746259	0.0523901	0.0559868	0.0278184	0.0525931	0.0664998	0.053434	0.0740908	0.0240962	0.0763169	0.0453268	0.0694468	0.0487404	0.0250034	0.0783093	2
Gs11	16063967	-	0.0221698	0.0571031	0.0895423	0.0941044	0.0440164	0.0451076	0.0357	0.0596689	0.0995598	0.0488145	0.0344214	0.0255672	0.0855172	0.0501622	0.0665935	0.0522425	0.0353149	0.0543946	8
Gs15	2618641	+	0.00501948	0.12142	0.0736896	0.0779737	0.0317132	0.0666697	0.0426352	0.0181544	0.0596465	0.0405398	0.071124	0.0319646	0.0706276	0.040397	0.075128	0.0714368	0.0197367	0.0821243	1
Gs07	5332169	+	0.0121099	0.0578571	0.0807735	0.0855651	0.0392548	0.0411507	0.0329097	0.0724976	0.0617857	0.0512105	0.0642634	0.0221591	0.0791568	0.0556505	0.0707211	0.0872363	0.0305708	0.0551274	15
Gs08	5864097	-	0.0175538	0.0870688	0.0763395	0.0545907	0.06826	0.0385481	0.0383	0.0827552	0.0368421	0.0551724	0.0546778	0.0611794	0.0664141	0.0614642	0.0526029	0.0512806	0.0409853	0.0559652	1
Gs18	60956702	-	0.0310203	0.0454215	0.0995178	0.0880437	0.0623502	0.0358017	0.0303017	0.038448	0.0502118	0.0506016	0.0589238	0.0848153	0.0686397	0.0553997	0.06899	0.0470121	0.0227519	0.061749	2
Gs11	4572940	+	0.0190773	0.0684174	0.0736983	0.0639298	0.0618683	0.0490277	0.0490278	0.084077	0.0918727	0.0588411	0.0516228	0.0411879	0.0556052	0.0713095	0.0306633	0.0574308	0.0257934	0.0465497	8
Gs15	45143421	+	0.00693443	0.0562359	0.0616053	0.0646197	0.0723771	0.0432174	0.0525154	0.046243	0.0689112	0.0438999	0.0873641	0.0438044	0.0624901	0.0541895	0.0596974	0.0755437	0.0352639	0.0650875	10
Gs20	35650526	-	0.0143051	0.0583404	0.0745612	0.0537769	0.0864393	0.0410101	0.0489765	0.0748429	0.0490524	0.0664786	0.0725084	0.0140946	0.0633179	0.0471614	0.0757716	0.0553573	0.0218676	0.0821378	4
Gs15	55574119	-	0.0218203	0.0534584	0.0773182	0.0576977	0.0410672	0.0354731	0.0414916	0.0388736	0.0729213	0.059965	0.0755838	0.0948673	0.0655192	0.0400228	0.0718843	0.0546497	0.0216734	0.0757131	11
Gs19	48200	-	0.0115412	0.0598696	0.0961072	0.0832459	0.0371184	0.0658299	0.0476758	0.024054	0.0534737	0.0524685	0.0774872	0.0254518	0.0577405	0.0511538	0.0648892	0.0562839	0.039498	0.0961117	17
Gs05	43120355	-	0.0116638	0.128739	0.0571807	0.0607974	0.0406193	0.0813508	0.0419154	0.0367271	0.0588652	0.0517897	0.0861001	0.0141086	0.0589964	0.0461133	0.082309	0.0527767	0.0331682	0.0567797	1
Gs08	3217141	-	0.00999206	0.0780005	0.115739	0.0468143	0.0681285	0.0466263	0.0349855	0.0283741	0.0595291	0.046921	0.0837457	0.0136547	0.0824006	0.0741463	0.0658457	0.0693423	0.021396	0.0543582	2
Gs13	633019	-	0.0173106	0.0708955	0.0963132	0.0563485	0.0511984	0.0605323	0.0463366	0.0321111	0.0349194	0.0384203	0.0917101	0.00568218	0.0752605	0.0492947	0.0827884	0.0715353	0.0418159	0.077527	2
Gs17	4789960	-	0.0149213	0.0738367	0.0675252	0.0727246	0.0679742	0.061829	0.0460338	0.0452197	0.0567094	0.0553637	0.0497266	0.0499483	0.0471218	0.049491	0.0943421	0.0630775	0.0268792	0.0572759	14
Gs08	19811797	+	0.0147896	0.0541648	0.0881546	0.0794426	0.0598931	0.0606131	0.0499497	0.0347488	0.0675403	0.0496712	0.0702249	0.0182763	0.0518461	0.0565657	0.0756781	0.0650025	0.0275408	0.0758978	2
Gs04	3189133	-	0.0212082	0.0690124	0.0719784	0.0693805	0.0585056	0.0602711	0.0343071	0.0406819	0.0435722	0.0444989	0.0773445	0.0331037	0.0611738	0.0598112	0.0659551	0.0983545	0.026005	0.0648359	15
Gs05	40829226	-	0.0169683	0.0623303	0.0836237	0.112004	0.0420061	0.0620787	0.022814	0.0307179	0.0598227	0.0449986	0.0619372	0.0225058	0.0749789	0.0330474	0.101972	0.0519705	0.0287947	0.0874287	3
Gs11	9396996	-	0.0229981	0.0532625	0.107815	0.107971	0.0322736	0.0428153	0.0254313	0.0560745	0.0709096	0.0443185	0.0649303	0.0123586	0.0549927	0.0646036	0.0597027	0.0577812	0.0403703	0.0813913	3
Gs11	7163410	-	0.0160487	0.0843509	0.0703292	0.068602	0.0567669	0.0363842	0.0389131	0.0548465	0.0692672	0.0644306	0.088011	0.0201218	0.0661865	0.0447342	0.0673187	0.0669465	0.0171285	0.0696134	10
Gs13	43939955	-	0.010765	0.0758245	0.0705997	0.0692007	0.0430669	0.0573048	0.0222974	0.0613146	0.0620537	0.0415247	0.0973782	0.0389627	0.0762084	0.044485	0.0664654	0.0781631	0.023553	0.0608321	10
Gs08	21382911	-	0.00824447	0.0850673	0.0647115	0.0749687	0.0560913	0.0547203	0.0373741	0.0235335	0.0725245	0.0447068	0.0764173	0.0322589	0.0603886	0.0524879	0.0674018	0.0959613	0.0250779	0.0680637	15
Gs20	39660761	+	0.0181722	0.0914628	0.0940184	0.0647628	0.0416472	0.0651718	0.0371154	0.0316209	0.0379218	0.0522561	0.0623049	0.0507131	0.0664401	0.0634527	0.0739545	0.069926	0.0212946	0.0577646	2
Gs07	15316216	+	0.0220675	0.0738345	0.0938692	0.0523732	0.0519114	0.0545964	0.0387469	0.027067	0.0603825	0.061415	0.0467407	0.0376233	0.071169	0.0507623	0.107744	0.056028	0.0385218	0.0551473	14
Gs20	44989814	-	0.0277189	0.0865092	0.0731098	0.0932659	0.0357483	0.0597585	0.048105	0.0146132	0.050272	0.0577907	0.0808765	0.0506952	0.0582346	0.0477313	0.0537228	0.081445	0.0163844	0.0640187	3
Gs11	42239699	-	0.0232408	0.058327	0.0892279	0.111819	0.0456872	0.0556932	0.0412483	0.0208463	0.0572712	0.0502099	0.0774947	0.030276	0.0594752	0.0300133	0.0645983	0.0669562	0.034208	0.0834072	3
Gs06	20718615	-	0.0145075	0.0886379	0.0637906	0.0801371	0.0544053	0.0547748	0.0396983	0.0127233	0.0465993	0.0371811	0.0930587	0.0135623	0.0483806	0.047227	0.102575	0.0982516	0.02432	0.0801698	14
Gs16	16507386	+	0.0200058	0.0846223	0.0540039	0.0767514	0.0492298	0.0638843	0.0461995	0.0197323	0.076216	0.0546838	0.0684066	0.0377039	0.0605781	0.0489214	0.0799883	0.0582976	0.0333778	0.0673972	1
Gs02	47864455	+	0.00959444	0.0623703	0.0714386	0.0774762	0.0551282	0.0502808	0.0409167	0.0623617	0.0513689	0.047753	0.0825771	0.00987916	0.0611939	0.0762653	0.0894522	0.0585535	0.0292046	0.0641853	14
Gs17	15697707	-	0.0126581	0.0557089	0.0913445	0.0938489	0.056956	0.0406562	0.0293722	0.0486781	0.0525866	0.0373847	0.0731613	0.0165737	0.0583265	0.078089	0.0864174	0.0611649	0.0362232	0.0708498	3
Gs03	48287548	+	0.011602	0.0609341	0.0704391	0.0743082	0.0545049	0.0543039	0.0373506	0.0217916	0.06183	0.0793461	0.0768719	0.0381516	0.0889848	0.0507469	0.0797269	0.0444468	0.0257351	0.0689254	12
Gs02	6329185	-	0.0159985	0.0626725	0.0959657	0.0767107	0.0701383	0.0370584	0.0356166	0.056182	0.053611	0.0321037	0.0803024	0.0216195	0.0583276	0.0598077	0.0742579	0.0576395	0.0354526	0.0765352	2
Gs01	56106939	+	0.0142052	0.0737495	0.0679214	0.0823099	0.0340014	0.0530206	0.0400606	0.0318846	0.0691728	0.0941586	0.0723115	0.0279591	0.0738214	0.0647094	0.050016	0.0587747	0.0284494	0.0634738	9
Gs12	30474214	+	0.0130431	0.0635824	0.0811415	0.0607999	0.0624338	0.0571871	0.0404914	0.0259973	0.0810204	0.0468502	0.0682963	0.0261208	0.0895986	0.0397163	0.0593404	0.0704109	0.0283764	0.0855932	12
Gs19	2186961	-	0.0336977	0.0745309	0.0697188	0.0832866	0.034734	0.0407583	0.0385768	0.0186513	0.0439412	0.0416802	0.0883211	0.0272164	0.0575308	0.049465	0.0738124	0.101436	0.0322347	0.0904082	15
Gs02	6135295	+	0.0162593	0.0453321	0.0781884	0.0937635	0.0732477	0.0596015	0.0454531	0.0186735	0.0808152	0.0449085	0.0791776	0.0330271	0.0735589	0.0386947	0.0582288	0.0662514	0.0148941	0.0799245	3
Gs19	47515620	-	0.011298	0.0961089	0.0686246	0.065873	0.0524257	0.0481779	0.0376428	0.0283604	0.0853927	0.0784152	0.0315997	0.0862149	0.0534174	0.0543713	0.0735992	0.0513563	0.0312601	0.0458619	1
Gs04	4900086	+	0.0131431	0.0717275	0.0907767	0.0554376	0.0470858	0.0584262	0.041803	0.0216836	0.0706085	0.062027	0.0667654	0.0254278	0.069635	0.054478	0.0815539	0.0786073	0.025989	0.0648245	2
Gs10	45992903	+	0.0109232	0.0753915	0.0675602	0.0738088	0.0496604	0.0624272	0.0463408	0.0180288	0.045559	0.0527953	0.087149	0.0189659	0.0822151	0.0628959	0.0777904	0.053676	0.0283897	0.0864227	10
Gs12	40371775	+	0.0135037	0.110061	0.0635366	0.051946	0.0536122	0.0506776	0.0499686	0.0397678	0.0514888	0.0809851	0.0546784	0.0367244	0.0390331	0.0651328	0.0715101	0.056413	0.0403541	0.0706066	1
Gs08	10525068	-	0.018229	0.132305	0.0735753	0.0699582	0.0429194	0.0600493	0.0626943	0.0130289	0.0494559	0.0610195	0.0592891	0.0382778	0.06631	0.0454648	0.0612288	0.056654	0.0175171	0.0720236	1
Gs15	43590836	-	0.0137658	0.0511294	0.0922413	0.0668068	0.0631834	0.0412829	0.0473799	0.0277513	0.0567916	0.0587731	0.0775585	0.0430197	0.0624692	0.0993729	0.0601815	0.0722618	0.0193264	0.0467044	13
Gs08	14481825	+	0.00922925	0.107353	0.0710671	0.0561594	0.043864	0.0474799	0.0360104	0.0500847	0.0616778	0.0475268	0.0473612	0.0755824	0.0793484	0.0483242	0.0607581	0.0606787	0.0261733	0.0713214	1
Gs10	29743230	+	0.0140718	0.0787528	0.071921	0.108656	0.0482681	0.069896	0.0312641	0.0283527	0.048068	0.0471885	0.0669695	0.0192656	0.0729372	0.0535794	0.0795078	0.0675894	0.0316436	0.0620685	3
Gs07	39890822	+	0.0194415	0.0933954	0.0909447	0.059018	0.0490568	0.0548134	0.0287631	0.0368855	0.0753489	0.0710453	0.0633043	0.0313695	0.0607234	0.0488674	0.0656634	0.0582202	0.0250496	0.0680896	1
Gs08	8132445	+	0.0113862	0.066475	0.0970334	0.110359	0.0363108	0.0461734	0.0398523	0.021033	0.071382	0.0887427	0.0683154	0.0302246	0.0451302	0.0516719	0.0859316	0.0363712	0.0259681	0.0676387	3
Gs07	12681375	+	0.0212908	0.0904685	0.071362	0.0481194	0.0412703	0.0631134	0.0349753	0.0160252	0.0596629	0.0546232	0.0769838	0.0212035	0.060426	0.0379938	0.0973862	0.0834579	0.0336247	0.088013	14
Gs04	11915169	+	0.00987342	0.0447527	0.0851677	0.145955	0.0278626	0.050482	0.0289394	0.0133691	0.0272587	0.0292123	0.100903	0.00576861	0.0882467	0.04979	0.128278	0.0856998	0.017287	0.0611542	3
Gs14	49280043	-	0.014927	0.0686985	0.0585192	0.0673779	0.0773848	0.0476257	0.0567796	0.0607558	0.0496653	0.0444875	0.0523731	0.025312	0.0612209	0.0779289	0.0655699	0.066433	0.0380879	0.066853	13
Gs10	47387894	-	0.0175566	0.0920517	0.0842472	0.0673077	0.0587257	0.0637366	0.0409129	0.0166724	0.0432606	0.0521056	0.0814318	0.0235681	0.0748963	0.0594214	0.083425	0.0594218	0.0224022	0.0588562	1
Gs20	45407631	-	0.0105663	0.0749206	0.0977387	0.0633122	0.0464368	0.050456	0.0540878	0.0171775	0.0359229	0.0707814	0.0727814	0.0276052	0.0814579	0.0338315	0.0798139	0.0792569	0.040415	0.0634381	2
Gs20	51600354	+	0.0110003	0.0652119	0.0991886	0.0650064	0.040599	0.0626939	0.0436476	0.012911	0.042897	0.0550149	0.0901659	0.0613697	0.0671761	0.049193	0.106658	0.0554248	0.0223195	0.0495225	14
Gs14	10625006	-	0.0114193	0.0508239	0.0776374	0.0644416	0.0598824	0.0513761	0.0618029	0.0229172	0.0542771	0.064689	0.0738697	0.0142733	0.0763112	0.0536147	0.0735992	0.0749679	0.0383474	0.0757494	2
Gs02	8969175	-	0.0115774	0.08197	0.0593518	0.0669397	0.0535347	0.0620656	0.0450948	0.0194532	0.0334918	0.0609579	0.0990567	0.0120578	0.0716568	0.0716983	0.0731726	0.088095	0.0269746	0.0628512	10
Gs02	36596516	-	0.00979518	0.0890363	0.072176	0.0855801	0.0445465	0.0757213	0.0310946	0.0184841	0.0384297	0.0361329	0.0774686	0.00916887	0.0707454	0.0395041	0.077592	0.132697	0.0242781	0.0675491	15
Gs11	6145127	+	0.00994351	0.0913663	0.0823865	0.0615673	0.0479886	0.057483	0.0450276	0.0372055	0.0650255	0.0592493	0.0644951	0.0238488	0.082158	0.0639174	0.0555633	0.0635619	0.0334597	0.0557527	1
Gs06	10319581	+	0.0125962	0.084137	0.0893391	0.0808706	0.043448	0.0505993	0.0460417	0.0238901	0.0752515	0.0525861	0.078482	0.0105375	0.0694929	0.0490357	0.0698116	0.0620557	0.0348031	0.0670218	2
Gs19	45176759	+	0.011826	0.0750721	0.0662879	0.0675416	0.0696248	0.0511096	0.0571636	0.0187477	0.0888461	0.0475851	0.0548903	0.0635634	0.0510424	0.0480352	0.0755182	0.0602651	0.024121	0.0687601	8
Gs13	30403758	+	0.0137171	0.115804	0.0853659	0.0649571	0.0512806	0.0765034	0.0490079	0.0256976	0.041663	0.0292592	0.0727566	0.0352451	0.0475865	0.0480289	0.0582815	0.0804669	0.0295014	0.0748772	1
Gs02	54323370	-	0.0122441	0.0767154	0.0810494	0.0752794	0.0483529	0.0635691	0.0502755	0.0364191	0.0550975	0.0569125	0.0656977	0.0116981	0.0678567	0.0649644	0.0645376	0.0715164	0.0272334	0.0705809	2
Gs02	10173371	+	0.0153016	0.109437	0.0715808	0.0699165	0.0542755	0.0775188	0.0541254	0.0243648	0.0414789	0.0429498	0.0759648	0.0193167	0.0534118	0.0588506	0.0514269	0.0842428	0.030947	0.0648906	1
Gs16	36023241	+	0.0133318	0.0740198	0.0848307	0.0806957	0.041621	0.0484602	0.0338556	0.0267506	0.0808977	0.0511499	0.0694758	0.0474499	0.0777652	0.0363369	0.0790157	0.0672896	0.0219508	0.0651032	2
Gs18	15607144	+	0.0140725	0.0975605	0.0596552	0.0995847	0.0592042	0.0606607	0.0386339	0.00904105	0.0384338	0.0526269	0.0810157	0.0157417	0.0709321	0.0623439	0.062019	0.088375	0.0234113	0.0666879	3
Gs08	10361752	+	0.0166363	0.0850039	0.0737428	0.0888253	0.0567666	0.0565932	0.0471189	0.0278177	0.0305711	0.0543986	0.0838764	0.0200607	0.0697449	0.0647595	0.0646262	0.0622159	0.0235728	0.0736692	3
Gs19	40274711	-	0.0177333	0.0688568	0.074752	0.0521631	0.0592797	0.0461614	0.0398829	0.0342275	0.0699886	0.0714238	0.0808631	0.0422843	0.0475774	0.0592398	0.0889242	0.0524424	0.0287129	0.0654868	14
Gs08	45231842	-	0.0164818	0.0678896	0.0757596	0.108062	0.04018	0.0465692	0.0342959	0.0467142	0.0426688	0.0410864	0.0699756	0.0193387	0.0607582	0.0567279	0.0692171	0.0740661	0.0363936	0.0938148	3
Gs12	20870332	+	0.0157891	0.0836084	0.0956632	0.0826727	0.052638	0.0691769	0.0432137	0.028018	0.0522632	0.0527392	0.0900349	0.0133153	0.0719713	0.0420979	0.070788	0.069615	0.0194899	0.0469053	2
Gs05	34655958	+	0.0111639	0.0761992	0.0952118	0.0876706	0.0388836	0.029683	0.0285792	0.0249473	0.0662806	0.0691552	0.0937435	0.0501572	0.0651293	0.0454274	0.0695518	0.0574184	0.0195961	0.0712018	2
Gs18	1837398	+	0.0154752	0.118873	0.0713913	0.0686638	0.0557674	0.0665276	0.0578939	0.0202195	0.0608178	0.048077	0.0565458	0.0308579	0.0582988	0.0409658	0.0705624	0.0664411	0.029156	0.0634655	1
Gs01	955988	+	0.0117101	0.0937457	0.0762263	0.0618893	0.0500649	0.0675278	0.0283743	0.0414989	0.0341235	0.0481749	0.0774729	0.0120272	0.0555031	0.0713674	0.0869071	0.0718796	0.0394109	0.072096	1
Gs10	4614752	+	0.0227807	0.0636526	0.0851474	0.0717098	0.0500677	0.0526893	0.0362923	0.0395831	0.072517	0.0546388	0.0605649	0.0400949	0.0546126	0.0440265	0.0884671	0.0561763	0.0267644	0.0802145	14
Gs02	9854866	+	0.0080332	0.101772	0.0861024	0.0505511	0.045527	0.0399614	0.0456966	0.0304878	0.0768985	0.0543566	0.0586275	0.033229	0.0843496	0.0492089	0.10282	0.0572508	0.030635	0.0444929	14
Gs18	58742341	+	0.0196569	0.128009	0.0742609	0.0630469	0.0457394	0.0689169	0.0383917	0.0224203	0.0532637	0.042259	0.0768749	0.0135277	0.0611862	0.0497147	0.077085	0.0558304	0.0301036	0.0797131	1
Gs17	42473920	+	0.0106277	0.076378	0.0622721	0.0740842	0.0537054	0.0696677	0.0498643	0.0169501	0.0652439	0.0526305	0.0695088	0.0484561	0.0710039	0.0419985	0.0776737	0.0773352	0.0267625	0.0558372	14
Gs20	666699	-	0.0163167	0.0865832	0.0885648	0.0647415	0.0405945	0.0451226	0.0445954	0.0414534	0.0646408	0.0548011	0.0410778	0.048067	0.0866077	0.0501543	0.0630527	0.0577832	0.0354347	0.0704084	2
Gs13	37032299	-	0.027742	0.0678941	0.0827851	0.0668262	0.0620977	0.0655191	0.0349522	0.0237273	0.0561713	0.0433999	0.0930749	0.0101238	0.0593928	0.0523454	0.0555524	0.0933362	0.0177021	0.0873575	15
Gs14	52592141	+	0.0123893	0.116511	0.0843581	0.0650501	0.0386063	0.0948655	0.0341988	0.0297462	0.0435114	0.0302104	0.0747886	0.0330057	0.0441719	0.0469588	0.0671881	0.0703392	0.0261879	0.0879132	1
Gs08	44503602	+	0.0143022	0.0549849	0.0662889	0.0701869	0.0688457	0.0528826	0.0598632	0.0259559	0.0616504	0.069464	0.0607252	0.0269923	0.0623099	0.0635266	0.0573323	0.0765287	0.0237034	0.084457	17
Gs02	53983414	-	0.0136345	0.0662996	0.0858486	0.0736367	0.0519849	0.0580385	0.0328645	0.0229357	0.0654041	0.0417304	0.0931842	0.0158633	0.0832437	0.0509494	0.0654655	0.0852243	0.0275706	0.0661214	10
Gs06	6857356	+	0.0179757	0.113954	0.0686618	0.0781313	0.0565063	0.0505022	0.0584069	0.0141163	0.0469207	0.0421806	0.0834491	0.0204176	0.0677948	0.0598494	0.0699234	0.0742985	0.0225279	0.0543841	1
Gs03	45031506	-	0.00752224	0.0851302	0.0606521	0.0641137	0.0647243	0.0647498	0.058464	0.0136181	0.0485253	0.0457862	0.0728091	0.0796857	0.054661	0.0551687	0.0684129	0.0845541	0.0181968	0.0532257	1
Gs10	7728860	-	0.0130739	0.0567554	0.0809575	0.0605656	0.0923534	0.0448864	0.0335797	0.0635557	0.0490324	0.0483299	0.0670177	0.0171725	0.0618947	0.0931442	0.0611182	0.0691019	0.0390552	0.0484057	13
Gs12	3475196	-	0.0158636	0.0765613	0.0742206	0.0795743	0.049612	0.063061	0.038823	0.0478817	0.0550852	0.0474352	0.0804644	0.00745089	0.0698628	0.0506223	0.0669781	0.0688086	0.0376662	0.0700288	10
Gs10	41967230	-	0.0139213	0.0978058	0.059952	0.126155	0.0500747	0.0544693	0.0382498	0.0164848	0.0343723	0.0395702	0.0615051	0.0209119	0.0741661	0.0648433	0.0669988	0.092369	0.0196878	0.0684624	3
Gs03	47682328	+	0.0098121	0.0700164	0.0704203	0.0517341	0.0647933	0.0581922	0.0485782	0.0697985	0.0529042	0.0542424	0.0629011	0.025067	0.0776133	0.0547099	0.082551	0.0679269	0.0328774	0.0458618	14
Gs08	2590743	+	0.0108943	0.0499245	0.0613034	0.0480833	0.0760485	0.0395714	0.0307489	0.106325	0.0412249	0.0597756	0.0736525	0.0463413	0.0587652	0.093231	0.047603	0.0622622	0.0199575	0.0742878	7
Gs05	41668373	-	0.00716452	0.0953242	0.0734766	0.0663224	0.0688559	0.0424555	0.0479143	0.0294785	0.0406494	0.0602843	0.0811241	0.0148218	0.0579284	0.03546	0.0700357	0.0879753	0.0284998	0.0922289	1
Gs07	6511611	+	0.0147532	0.0614548	0.113572	0.066549	0.0558587	0.055049	0.0486583	0.0442764	0.0472962	0.0583968	0.0755823	0.0120978	0.0586937	0.0566771	0.0727236	0.080725	0.0179873	0.0596485	2
Gs12	1733564	+	0.0331143	0.0611601	0.0673933	0.0631131	0.0433051	0.0504746	0.0396838	0.0808394	0.0765685	0.0545354	0.0473804	0.0604914	0.0664676	0.0647729	0.0557704	0.047295	0.0216881	0.0659466	7
Gs19	42112371	+	0.00822506	0.0609662	0.089321	0.0705783	0.0526675	0.0530732	0.029365	0.0325081	0.0394402	0.046845	0.0956226	0.0218658	0.0627599	0.039544	0.0965423	0.0699342	0.0344295	0.0963122	14
Gs08	46992100	-	0.0136246	0.0653053	0.109447	0.0936248	0.049446	0.0419943	0.0336817	0.0692113	0.0260033	0.0749642	0.0871003	0.0193843	0.0435116	0.06185	0.0481502	0.0526182	0.0510931	0.0589893	2
Gs16	3827535	+	0.0093015	0.0955374	0.0790466	0.0688773	0.0512265	0.0547657	0.0449182	0.0241176	0.044411	0.0462091	0.066483	0.0245208	0.0523423	0.0530503	0.066576	0.106076	0.0223941	0.0901464	15
Gs14	48587938	-	0.012123	0.0825508	0.0684203	0.0855512	0.0599405	0.0989971	0.0375949	0.025373	0.0583258	0.0402006	0.0652191	0.0183033	0.0614366	0.0437942	0.05786	0.0833999	0.0247928	0.0761168	5
Gs08	8740697	-	0.0114858	0.0569265	0.0574696	0.0637557	0.0595628	0.055746	0.0572353	0.0386559	0.0537809	0.0574324	0.0662176	0.0385673	0.0718649	0.0681302	0.0737325	0.0668686	0.0336228	0.0689452	14
Gs08	21897734	+	0.0121363	0.121566	0.0593847	0.0547735	0.0557686	0.0564479	0.0467407	0.0222423	0.0442463	0.0522572	0.0796826	0.0156816	0.0479638	0.0876256	0.0735586	0.0846608	0.0231272	0.062136	1
Gs17	23234058	-	0.0112728	0.0558799	0.0908704	0.0862546	0.0428037	0.0603654	0.0403189	0.0240324	0.0537204	0.050672	0.101437	0.0126599	0.0684199	0.0417519	0.0767873	0.0623265	0.0326929	0.0877339	10
Gs16	3951402	-	0.00781068	0.109701	0.0485971	0.054205	0.0815802	0.0626577	0.050137	0.0200893	0.041058	0.070152	0.0457194	0.101376	0.0411859	0.0360051	0.0748017	0.0745385	0.0219166	0.0584691	1
Gs01	54670894	+	0.0122115	0.076002	0.0745136	0.0448442	0.0495729	0.0424891	0.0485427	0.0694619	0.0487388	0.0555272	0.0465791	0.0914521	0.0907386	0.0594839	0.0641883	0.0598397	0.0223769	0.0434374	11
Gs14	50760600	+	0.016674	0.110492	0.077557	0.0768573	0.042561	0.072982	0.0386764	0.017226	0.0293606	0.0429407	0.0961891	0.00999459	0.0423187	0.0481281	0.0816446	0.0925004	0.0196344	0.0842631	1
Gs11	1297880	-	0.00966342	0.0978774	0.0732366	0.0786523	0.0447842	0.0810754	0.0538659	0.0332556	0.0410756	0.057535	0.0635193	0.0156066	0.0681188	0.0392026	0.0931803	0.0722987	0.0285009	0.0485514	1
Gs16	37498180	+	0.0161831	0.0455669	0.0866951	0.0922751	0.0623897	0.0503404	0.0387703	0.0258314	0.0589545	0.032407	0.115437	0.0154435	0.0574599	0.0509308	0.0674636	0.0778148	0.0217126	0.084324	10
Gs13	22809283	-	0.00706317	0.0686859	0.0657472	0.0595452	0.0606731	0.0361514	0.0449191	0.0737064	0.0517302	0.0615319	0.0812959	0.0908364	0.0594892	0.06173	0.0440201	0.0526048	0.0266876	0.0535825	11
Gs01	56337554	+	0.0228297	0.112441	0.0682698	0.0716103	0.0405003	0.067181	0.0399827	0.04834	0.0345286	0.0580083	0.0796474	0.00906744	0.0688211	0.0529669	0.0681983	0.0676078	0.0276037	0.0623954	1
Gs17	4621484	-	0.00616515	0.0676652	0.0591777	0.0576776	0.0574888	0.0780586	0.0459125	0.0364606	0.0429183	0.0736378	0.0825413	0.0127052	0.0742662	0.0512063	0.0745591	0.082035	0.0330265	0.0644982	10
Gs20	866463	-	0.0202897	0.0465317	0.0945561	0.135547	0.0366732	0.0522913	0.0447647	0.0380398	0.0515656	0.0389799	0.0578625	0.0136526	0.0947124	0.0471924	0.078807	0.0688483	0.0211434	0.0585419	3
Gs14	18006373	-	0.0148835	0.0966453	0.0762436	0.0872106	0.0544339	0.0726256	0.0329779	0.0149557	0.0340401	0.0433738	0.0864197	0.0235075	0.0695526	0.0489742	0.085022	0.0730284	0.020798	0.0653075	1
Gs03	39930253	-	0.0125302	0.0700775	0.0892453	0.0748238	0.052766	0.0681238	0.0456275	0.0351455	0.0663007	0.0572788	0.0543037	0.0310192	0.060712	0.0505076	0.0661885	0.0776278	0.0182228	0.0694993	2
Gs19	21428788	-	0.0128653	0.0489114	0.0849479	0.0765885	0.049868	0.0521343	0.0444552	0.0611963	0.0644652	0.0548021	0.0507784	0.0597862	0.0614402	0.062486	0.0710787	0.063067	0.0303601	0.050769	2
Gs17	10005364	-	0.0195806	0.0623154	0.0990883	0.0684685	0.0557591	0.0485745	0.0379561	0.0412487	0.0468393	0.0644009	0.0704135	0.020356	0.0612177	0.0613088	0.0909979	0.05912	0.0288639	0.0634906	2
Gs03	46386871	+	0.0129403	0.0755205	0.0564672	0.0588514	0.0463736	0.0752409	0.0477536	0.0505368	0.0637916	0.067922	0.0871153	0.0325991	0.0620333	0.0484585	0.0965104	0.0389315	0.0321152	0.0468387	14
Gs11	10897923	+	0.0258826	0.0686686	0.068013	0.0699792	0.0534947	0.0436524	0.0450048	0.0373854	0.0590043	0.0472139	0.0883621	0.0188133	0.0638229	0.0586897	0.101554	0.0610561	0.022854	0.0665493	14
Gs04	47018867	-	0.0133003	0.0723042	0.0766684	0.0618327	0.054651	0.0769147	0.0440529	0.0153009	0.0406503	0.0536144	0.0773991	0.0169222	0.0676575	0.0587174	0.0673408	0.106736	0.0270734	0.0688643	15
Gs18	53850427	+	0.0102601	0.055063	0.0679611	0.0591503	0.0701008	0.0610307	0.0485843	0.0135521	0.0498111	0.0856843	0.0934398	0.0741702	0.0464146	0.0475805	0.0662537	0.0660893	0.031256	0.053598	10
Gs19	50215788	+	0.020939	0.101603	0.07035	0.0709159	0.0549493	0.0382372	0.0380382	0.0639784	0.0624611	0.065035	0.0541019	0.0192261	0.0926068	0.0509285	0.0616004	0.0548287	0.0300637	0.0501366	1
Gs07	16818898	+	0.0112058	0.0804634	0.0907816	0.0777066	0.0508571	0.0566788	0.049171	0.0127168	0.0404352	0.053748	0.0854979	0.0269053	0.059612	0.0509021	0.0678665	0.0901046	0.0262089	0.0691382	2
Gs13	45958700	+	0.0187786	0.0840569	0.107405	0.0615038	0.0525733	0.0708535	0.0488557	0.0284915	0.0505012	0.0556932	0.0605241	0.0150011	0.0637083	0.0430794	0.0588316	0.0747019	0.0263407	0.0790998	2
Gs03	22522763	+	0.0121288	0.07702	0.0764766	0.0723642	0.0561859	0.0561159	0.0391252	0.0433489	0.0465518	0.0448207	0.0862394	0.0228799	0.0564068	0.0579693	0.0864321	0.0700867	0.0249829	0.0708648	14
Gs12	36158132	-	0.0174003	0.0845412	0.0681242	0.0886593	0.0409177	0.03519	0.0440241	0.0357661	0.0799755	0.0551743	0.0569922	0.0454171	0.0418718	0.0573337	0.067705	0.0783443	0.026705	0.0758581	3
Gs03	51735093	+	0.0214194	0.0672756	0.073706	0.119178	0.0519559	0.0600539	0.02525	0.0479569	0.0520739	0.033077	0.0833015	0.0174318	0.0577846	0.0658109	0.0471024	0.0678551	0.0432182	0.0655484	3
Gs20	48470864	-	0.0152021	0.0474862	0.078923	0.0747146	0.0608698	0.0664398	0.0515135	0.0270291	0.0524611	0.0549291	0.0850807	0.0113216	0.0615343	0.052179	0.0928367	0.0703972	0.0259315	0.0711506	14
Gs09	1236779	+	0.0186568	0.0982187	0.0770892	0.0607656	0.0483997	0.0644943	0.0433269	0.0283163	0.0463709	0.0448391	0.115946	0.0136546	0.0729085	0.0339452	0.0753601	0.0593461	0.0187954	0.0795669	10
Gs01	57698779	-	0.00981846	0.0582076	0.0690753	0.0543202	0.051606	0.0740074	0.0380911	0.0361907	0.0530161	0.0547478	0.106615	0.0126337	0.0608648	0.0577282	0.0750603	0.0826395	0.0440328	0.0613447	10
Gs05	4130412	-	0.0134267	0.0793456	0.0689119	0.069008	0.0585769	0.0686879	0.0507921	0.0375894	0.0569123	0.0534749	0.0684837	0.0160435	0.0716126	0.061006	0.0745145	0.0673284	0.02308	0.0612057	1
Gs18	53587559	-	0.0160784	0.0471054	0.0790384	0.0786346	0.0842438	0.0440534	0.0480323	0.0403797	0.0465778	0.0496421	0.0656735	0.061463	0.0843939	0.0708751	0.0581878	0.0543325	0.0241611	0.0471272	12
Gs19	43058085	+	0.0249831	0.0868676	0.0656194	0.0833454	0.0527168	0.0560374	0.0381903	0.0290202	0.035024	0.0442699	0.0845134	0.0161461	0.0809508	0.0576643	0.0867224	0.0763354	0.0260989	0.0554945	1
Gs06	51020895	-	0.0199254	0.108682	0.0489449	0.0624736	0.0638209	0.0580309	0.0375965	0.0172316	0.0377617	0.0568993	0.067581	0.0189807	0.065889	0.0528346	0.140475	0.057976	0.0244376	0.0604595	14
Gs01	56639527	+	0.0117549	0.0782196	0.0793842	0.0521177	0.0532768	0.0627378	0.0376594	0.0356438	0.0501116	0.0623083	0.0749678	0.0264275	0.0582421	0.0657562	0.0731795	0.0762529	0.033996	0.0679641	2
Gs19	51297407	-	0.0141636	0.104395	0.0950217	0.0485325	0.0431737	0.0631966	0.0375285	0.0144711	0.0643225	0.0463602	0.0746329	0.0187752	0.0495375	0.0503051	0.0792445	0.0924063	0.0346245	0.0693082	1
Gs20	44618288	+	0.0263613	0.0620346	0.122692	0.0881509	0.0431044	0.0649991	0.0439104	0.0339659	0.0595139	0.038823	0.0629677	0.0272939	0.0528334	0.0506237	0.0891862	0.0537012	0.0272648	0.0525731	2
Gs10	41652505	-	0.0255889	0.0537349	0.116834	0.0981841	0.0477167	0.0475487	0.0471853	0.026837	0.0604845	0.0633631	0.0912586	0.0345604	0.0521909	0.0365183	0.0616644	0.0504282	0.0256445	0.0602571	2
Gs01	46980869	+	0.0136391	0.10552	0.0674415	0.0734721	0.0440345	0.0564737	0.0414163	0.00691083	0.0301258	0.0552302	0.0888011	0.0197391	0.0621418	0.0355781	0.0791599	0.0860958	0.0299274	0.104293	1
Gs16	8517827	-	0.0140173	0.0956658	0.0536922	0.0716476	0.0666687	0.052423	0.0560368	0.0224255	0.0496734	0.0463999	0.0782081	0.0898567	0.0636487	0.0480871	0.0457175	0.0687689	0.0228403	0.0542226	1
Gs19	50815098	-	0.0112294	0.0568393	0.0712085	0.0697974	0.0625501	0.0453013	0.0632271	0.0345387	0.0498349	0.0520478	0.0699861	0.0469889	0.0960528	0.0433045	0.051273	0.0817731	0.0274844	0.0665627	12
Gs16	33946934	-	0.0163834	0.0696237	0.0888976	0.0851129	0.0456193	0.0467405	0.0460019	0.0320252	0.0703055	0.0474425	0.0608096	0.0361022	0.0625253	0.0606486	0.0620909	0.0768095	0.0288048	0.0640567	2
Gs06	7693924	-	0.0106438	0.0525667	0.0532958	0.0722622	0.0652525	0.0425596	0.0455636	0.0730739	0.0616955	0.0523738	0.0678808	0.0325109	0.0685661	0.0777679	0.0872338	0.0559129	0.0289126	0.0519275	14
Gs07	47054672	+	0.0178469	0.0728606	0.0906079	0.077452	0.0462592	0.0604149	0.0521709	0.0354405	0.0534281	0.0475206	0.0729202	0.02275	0.0578398	0.0497898	0.0690296	0.0514182	0.0344488	0.087802	2
Gs09	50368295	-	0.0115973	0.115163	0.0816158	0.0712374	0.0729716	0.0699991	0.0421087	0.0190803	0.036793	0.0394267	0.0740892	0.0107218	0.0618318	0.0460979	0.07634	0.0799943	0.0379189	0.0530133	1
Gs18	60056452	-	0.0126512	0.0887707	0.0842731	0.0793494	0.0503146	0.0530489	0.0503476	0.0226449	0.0331821	0.0556917	0.0775575	0.0243228	0.0711662	0.0519106	0.0882662	0.0722086	0.0289108	0.0553832	1
Gs02	4447676	-	0.0149639	0.101295	0.0881284	0.0570705	0.0369726	0.067305	0.041549	0.0206868	0.055408	0.0576117	0.0888317	0.0328785	0.0704284	0.0461079	0.0833386	0.0461887	0.0340301	0.057205	1
Gs08	42599665	+	0.0153524	0.0546905	0.112152	0.0484406	0.0459711	0.0324015	0.0354845	0.0291919	0.0594676	0.0506002	0.0749387	0.0285333	0.0836858	0.0800201	0.0952336	0.0554956	0.0263632	0.0719772	2
Gs06	1921103	-	0.0124653	0.0967384	0.0655607	0.0956818	0.0568599	0.0640519	0.0602985	0.0236848	0.0344317	0.0608452	0.0640494	0.019163	0.0636633	0.0551624	0.0718599	0.0733444	0.0204581	0.0616813	1
Gs02	8969397	-	0.0131672	0.0810999	0.0747603	0.0655267	0.0557619	0.0642991	0.0464401	0.0194775	0.0405362	0.0561672	0.0925599	0.0169593	0.0630843	0.06774	0.0915433	0.0675355	0.0284143	0.0549273	10
Gs12	40662319	-	0.0126487	0.108523	0.0637598	0.085557	0.0525394	0.0808757	0.048138	0.0149316	0.0440803	0.0502346	0.0815501	0.024241	0.073034	0.0357694	0.0816392	0.0611931	0.0206087	0.0606769	1
Gs19	36464388	-	0.0132474	0.0721491	0.0988689	0.045598	0.0498411	0.0696672	0.0452095	0.0215831	0.0431837	0.049204	0.0668316	0.0207937	0.0616233	0.0500063	0.0887519	0.105974	0.0230941	0.0743733	15
Gs15	9826265	+	0.0205122	0.123677	0.0623715	0.0732512	0.0611949	0.0634323	0.0425155	0.025095	0.038013	0.051763	0.0561339	0.0172727	0.0594002	0.0532714	0.0776703	0.0748533	0.0311725	0.0683999	1
Gs13	25697195	-	0.0119818	0.0592353	0.0639912	0.0569885	0.0516301	0.0439415	0.0435213	0.117057	0.0491957	0.0468941	0.0751618	0.014047	0.0569669	0.0805846	0.0614507	0.0660186	0.0312893	0.0700451	7
Gs16	4629032	+	0.0172232	0.101395	0.0607893	0.0726233	0.0661244	0.0590306	0.0757681	0.0456424	0.0501546	0.0428703	0.0622326	0.0573323	0.0567444	0.0364521	0.0673947	0.0478353	0.0220334	0.0583535	1
Gs01	6553412	-	0.00985613	0.0612412	0.0846562	0.0684445	0.0341716	0.049829	0.034695	0.0204715	0.0625189	0.0596156	0.129197	0.0155529	0.0735504	0.0416026	0.0857553	0.0689117	0.0252855	0.0746454	10
Gs12	43768358	+	0.0182332	0.0904089	0.0746126	0.0756261	0.0461829	0.041158	0.0380293	0.0668841	0.0533276	0.0477653	0.0666295	0.027353	0.0551898	0.068072	0.0855632	0.0540342	0.0239765	0.0669538	1
Gs08	1835234	+	0.0141617	0.07199	0.0969952	0.0797104	0.0593711	0.0629721	0.0359222	0.0303714	0.056663	0.0514861	0.055375	0.0231666	0.0527964	0.070258	0.0803002	0.0664637	0.0285716	0.0634254	2
Gs10	52150063	-	0.01453	0.0538631	0.063338	0.0845135	0.0506675	0.0392226	0.0345093	0.0800072	0.0481577	0.0540581	0.0844167	0.012502	0.0736372	0.0691094	0.0811349	0.06541	0.0276001	0.0633228	3
Gs19	39646866	-	0.0201907	0.0796828	0.0997169	0.0765409	0.052555	0.0674258	0.0554604	0.0377214	0.0477436	0.0535412	0.0644299	0.0258657	0.0513587	0.0589446	0.0729987	0.0575603	0.0251645	0.0530988	2
Gs14	916227	+	0.0121183	0.0633622	0.0656851	0.0731217	0.0418403	0.0835547	0.0500914	0.0378896	0.0482585	0.0377224	0.0907727	0.019489	0.0612928	0.0539786	0.105234	0.0473732	0.0403229	0.067893	14
Gs16	4108638	-	0.0157213	0.0803904	0.107577	0.0601667	0.0460412	0.0547577	0.0327973	0.0381528	0.0366396	0.0298763	0.0719506	0.00649282	0.0899857	0.0491906	0.050781	0.115437	0.0415521	0.0724895	15
Gs06	8483779	-	0.0121592	0.0707719	0.0601107	0.0607494	0.0704274	0.060114	0.0901135	0.013566	0.0339452	0.0710373	0.0547454	0.056337	0.0699509	0.0574781	0.0517921	0.0794675	0.0353275	0.0519068	6
Gs01	3935103	-	0.00661176	0.0700593	0.0821779	0.0455681	0.0545583	0.0483043	0.0396931	0.0288788	0.0704807	0.0518809	0.0598741	0.0702376	0.102242	0.0575099	0.0609082	0.053566	0.0422509	0.0551983	12
Gs17	4142985	+	0.00746749	0.0644915	0.0994839	0.0669131	0.0417281	0.0493565	0.0457127	0.0608953	0.0609023	0.0587698	0.0794661	0.012442	0.0503955	0.0485283	0.100134	0.0723858	0.0240931	0.0568341	14
Gs05	35526350	-	0.0138858	0.0751432	0.0812182	0.0581008	0.0604338	0.0435738	0.0567782	0.0273988	0.0587876	0.0683507	0.0716488	0.0262211	0.0531874	0.0640707	0.0670822	0.0689939	0.0353861	0.0697388	2
Gs07	16115790	-	0.013904	0.0934278	0.0719845	0.0503845	0.0614166	0.0681019	0.044876	0.0473797	0.0499066	0.0559719	0.0782324	0.022472	0.0566894	0.0543459	0.071459	0.066998	0.0234178	0.069032	1
Gs19	40471643	+	0.0205285	0.0528243	0.0779339	0.101782	0.0506931	0.0670607	0.0377967	0.0306046	0.0661081	0.0545491	0.0604891	0.0192478	0.0738858	0.0414717	0.077697	0.0843537	0.0267609	0.0562133	3
Gs13	31298948	+	0.00879024	0.0991345	0.0934794	0.0658156	0.0632282	0.0424342	0.0414621	0.0339859	0.0612843	0.0667412	0.0673725	0.0232276	0.0852524	0.0372346	0.0705047	0.0507803	0.0284304	0.0608419	1
Gs17	12224285	+	0.0145301	0.136634	0.0689605	0.0844875	0.043466	0.0379285	0.0451082	0.0603054	0.0443534	0.0505635	0.0727099	0.0127612	0.0548079	0.0590056	0.0632112	0.0405976	0.0313467	0.0792231	1
Gs13	43881480	-	0.0152795	0.0764258	0.0733835	0.080506	0.049388	0.0634666	0.0267124	0.0344988	0.0364491	0.0388599	0.0974588	0.00900999	0.068126	0.0615165	0.0887699	0.0780366	0.0312165	0.070896	10
Gs20	39538175	+	0.0119817	0.0533177	0.06142	0.0689966	0.0579544	0.0763172	0.0387835	0.0445327	0.0682409	0.0549035	0.0493438	0.0271683	0.0745793	0.0774374	0.080961	0.061485	0.0322766	0.0603006	14
Gs14	876294	+	0.014488	0.0910649	0.0741969	0.057398	0.0658717	0.0499148	0.0614789	0.031109	0.044507	0.0802087	0.0900407	0.0196215	0.0635222	0.0360675	0.0618238	0.0682588	0.028949	0.0614787	1
Gs13	43283218	-	0.0132694	0.0826726	0.0584824	0.0826434	0.0543561	0.0386847	0.0758148	0.023221	0.0455294	0.0572601	0.0564445	0.0563665	0.0622274	0.0415063	0.082894	0.0760056	0.0324645	0.0601573	14
Gs02	37856620	+	0.0100661	0.0830651	0.0851302	0.081007	0.0577648	0.0515483	0.0418861	0.0788077	0.036444	0.0407504	0.0617845	0.0169094	0.0432307	0.0726501	0.0734159	0.0753361	0.0280311	0.0621727	2
Gs16	7343719	-	0.0162836	0.0656501	0.0941893	0.0820378	0.0511081	0.0541435	0.0467128	0.0167342	0.0517721	0.0454744	0.0919666	0.0108482	0.0493836	0.0354846	0.0870347	0.0899651	0.0231701	0.0880413	2
Gs20	48470198	-	0.0162617	0.0611953	0.0632981	0.0886618	0.0555053	0.0507786	0.0613364	0.0226014	0.0726756	0.0679768	0.0933615	0.0182124	0.0598612	0.0439062	0.0706892	0.0596253	0.0236113	0.0704418	10
Gs03	50364556	-	0.013015	0.091	0.0995494	0.061543	0.0457906	0.046382	0.0319249	0.0281834	0.0381141	0.0662009	0.0685947	0.0223976	0.0982167	0.0704186	0.0555247	0.0752289	0.0289545	0.0589609	2
Gs18	52021736	+	0.0116524	0.1134	0.0926258	0.0711723	0.0505412	0.0607491	0.0487437	0.0175809	0.0325114	0.0531749	0.0958365	0.0170339	0.0692814	0.0508838	0.056482	0.082727	0.0206044	0.0549996	1
Gs01	11595564	-	0.0192641	0.132747	0.0802726	0.0814513	0.0459097	0.0566378	0.0324282	0.0275208	0.0545926	0.0326834	0.0693932	0.00911395	0.0548836	0.0577949	0.0647438	0.0859375	0.0221237	0.0725021	1
Gs17	7969703	-	0.011774	0.0799026	0.0619082	0.080804	0.0610915	0.0754625	0.0443647	0.0307515	0.0483239	0.0434409	0.0584656	0.0542395	0.0517166	0.0657868	0.0662006	0.0643961	0.027469	0.0739021	3
Gs11	42802338	-	0.0241646	0.0794791	0.0723608	0.0602871	0.0603364	0.0584802	0.0333252	0.0378477	0.0573936	0.0407638	0.0743182	0.0207257	0.0587781	0.0415526	0.0919914	0.0882644	0.0303441	0.069587	14
Gs20	49991612	+	0.0134455	0.0982262	0.109424	0.0564316	0.048033	0.0538681	0.0462883	0.0143409	0.0334379	0.0461181	0.0883148	0.0143245	0.0817973	0.0676168	0.0622658	0.099323	0.0158705	0.0508739	2
Gs14	52836318	-	0.0142038	0.0573693	0.0757266	0.0752118	0.0662707	0.059996	0.0353453	0.0493915	0.0583874	0.0606028	0.0723819	0.018116	0.0680093	0.0417989	0.0688162	0.0744094	0.0248018	0.0791615	17
Gs10	48236753	-	0.0139438	0.0779637	0.0707145	0.0739412	0.0424239	0.0499478	0.0334971	0.0302297	0.0606115	0.0704328	0.0723874	0.0290499	0.0711343	0.0519206	0.0725035	0.0650772	0.0297426	0.0844785	17
Gs03	1860974	+	0.00892759	0.069065	0.0991715	0.0580633	0.0441392	0.046219	0.0533862	0.0363019	0.0773029	0.0476195	0.0503374	0.0558127	0.082463	0.0389014	0.0827346	0.0480714	0.0280116	0.0734718	2
Gs01	4175466	-	0.00950624	0.095235	0.066522	0.0819329	0.0532439	0.0518574	0.0461419	0.0263243	0.0635614	0.0512483	0.0576144	0.0353164	0.0641313	0.0641608	0.0665801	0.0872596	0.0283871	0.0509769	1
Gs11	2822268	+	0.0186696	0.0774854	0.0974703	0.0673934	0.054486	0.0582843	0.0440626	0.0211949	0.0381081	0.047667	0.0650025	0.0264765	0.0626602	0.0729686	0.0851486	0.0591459	0.0381184	0.0656579	2
Gs13	24722568	+	0.00755015	0.11898	0.0858381	0.0630376	0.0424732	0.0898674	0.0346922	0.00659296	0.0359882	0.0352086	0.0909871	0.00561275	0.0709005	0.0450073	0.0925281	0.0940407	0.0285356	0.0521593	1
Gs17	33724772	+	0.0116702	0.0737814	0.0671699	0.0745098	0.0504775	0.0754685	0.0404291	0.0286468	0.0527827	0.0597511	0.0791483	0.0153225	0.0731828	0.0726575	0.0790225	0.0559108	0.0277497	0.0623187	10
Gs20	39512261	-	0.0159272	0.0718034	0.0758678	0.0521518	0.0527128	0.0575109	0.0507795	0.026557	0.0747614	0.0816393	0.0548117	0.0412699	0.0658869	0.0485107	0.077664	0.0686181	0.0309766	0.0525509	9
Gs03	39377977	-	0.0181543	0.0686436	0.0853457	0.0835761	0.055343	0.0628641	0.0327905	0.0327844	0.0525446	0.0565231	0.0784272	0.0297491	0.0565308	0.0455924	0.0857822	0.0450106	0.0356277	0.0747106	14
Gs16	7344417	-	0.0155623	0.0578568	0.09481	0.0811585	0.0459445	0.0523054	0.038336	0.0232453	0.0366624	0.0434361	0.0990016	0.00682187	0.0493159	0.0383393	0.0994016	0.115802	0.0229228	0.0790773	15
Gs20	45892582	+	0.0183759	0.0804268	0.0830033	0.0528395	0.0555227	0.0516443	0.0376939	0.0216223	0.0467665	0.0538772	0.0678784	0.0217728	0.0857009	0.045974	0.0936533	0.065761	0.0374462	0.0800411	14
Gs09	49190056	-	0.0155206	0.108979	0.0706955	0.0496775	0.0532724	0.0660241	0.0524628	0.0207942	0.0444876	0.046244	0.0977747	0.0176022	0.0491418	0.0440788	0.0840655	0.0927541	0.0355679	0.0508578	1
Gs10	53642375	-	0.0106752	0.127341	0.0760072	0.0658743	0.043295	0.0707517	0.0442687	0.0281408	0.0510876	0.0578211	0.0883253	0.0181979	0.0591586	0.050344	0.0584407	0.0638918	0.028906	0.0574731	1
Gs19	40238163	-	0.0234923	0.0373548	0.0759533	0.0785166	0.0465853	0.0598668	0.045727	0.0287256	0.0605782	0.0611865	0.0755082	0.0811185	0.056578	0.0443331	0.0727594	0.0529019	0.0307133	0.0681011	11
Gs08	10104145	+	0.0118922	0.0565234	0.0827429	0.0592091	0.0680376	0.0654137	0.0543075	0.00941362	0.0481936	0.0585825	0.0747147	0.0460095	0.0584446	0.0664647	0.0649017	0.0805375	0.0243526	0.0702585	2
Gs16	38282505	-	0.017579	0.0837947	0.0854195	0.0711596	0.0652565	0.0703989	0.0436493	0.0453113	0.0409291	0.0341642	0.0537894	0.0172962	0.0694925	0.0567984	0.0852569	0.0662297	0.0216957	0.071779	2
Gs11	17632343	+	0.00903317	0.070124	0.078404	0.089717	0.0627036	0.0458737	0.0530053	0.0156591	0.0526345	0.0695851	0.0572989	0.0451617	0.0707928	0.0376051	0.0780334	0.0752321	0.0249271	0.0642093	3
Gs02	46783549	-	0.00645959	0.0979867	0.0836089	0.0591743	0.0531345	0.0599757	0.0467057	0.0266481	0.0469163	0.0581959	0.0753422	0.0355145	0.0822453	0.0570415	0.065273	0.0533307	0.0264979	0.0659493	1
Gs04	49581823	+	0.0162142	0.073874	0.0614674	0.0613826	0.0561651	0.0722989	0.0537953	0.0361765	0.0407481	0.046714	0.0642817	0.0327702	0.0723532	0.0469553	0.0627602	0.0982374	0.0313608	0.0724451	15
Gs17	376486	-	0.0164918	0.082804	0.0756643	0.072419	0.0558787	0.0405034	0.0293959	0.0603359	0.0500553	0.0794233	0.0613622	0.0362763	0.0774552	0.0474918	0.0563429	0.0729665	0.0197998	0.0653334	1
Gs17	4327994	-	0.0120576	0.0724052	0.0838445	0.0826831	0.0510575	0.0729838	0.0328939	0.0168251	0.096676	0.0476858	0.0683354	0.0204203	0.0411939	0.0450697	0.0788679	0.0692286	0.0243024	0.0834696	8
Gs12	38673560	-	0.0203757	0.0467567	0.0739462	0.103431	0.051573	0.0625578	0.0522502	0.028172	0.051618	0.0539507	0.0624759	0.0365253	0.0735011	0.058792	0.0831716	0.0577686	0.0267801	0.0563541	3
Gs07	3899794	+	0.00821049	0.0688112	0.0873221	0.10588	0.0433879	0.0716191	0.0377168	0.0219624	0.0520726	0.053593	0.0822719	0.00911084	0.050734	0.0408365	0.070985	0.0869564	0.0233754	0.0851549	3
Gs03	43437579	+	0.0204259	0.0672444	0.0664816	0.0782948	0.0424484	0.048194	0.035064	0.0214352	0.0505907	0.0460422	0.124895	0.00746113	0.0652156	0.0461218	0.089378	0.0914653	0.0246469	0.074595	10
Gs04	53645104	+	0.00861609	0.082599	0.0618472	0.087959	0.0479042	0.0519862	0.0248062	0.0197857	0.0518352	0.045146	0.0900826	0.0178316	0.0596225	0.0521612	0.0738445	0.114173	0.0325774	0.0772224	15
Gs10	45247060	-	0.0183624	0.0707402	0.0588708	0.0591193	0.0714909	0.0796763	0.0392577	0.0395218	0.0426003	0.0531238	0.0598057	0.0627899	0.0742307	0.0521891	0.0592398	0.0946243	0.0269973	0.0373597	15
Gs01	53955870	-	0.0193955	0.0447087	0.0667291	0.0786722	0.0551848	0.0434708	0.0369566	0.0330149	0.0797212	0.0573501	0.0478918	0.0754029	0.081743	0.0511469	0.0737517	0.0521036	0.0377054	0.0650508	12
Gs17	43804081	+	0.0091337	0.138073	0.0722255	0.0522223	0.0540978	0.0700212	0.0581446	0.0166346	0.0534675	0.0597793	0.057767	0.0566021	0.0710179	0.0435017	0.0580115	0.0583827	0.0237085	0.0472094	1
Gs13	24554293	+	0.0110032	0.0516217	0.0500102	0.0441623	0.0704956	0.0402068	0.0399875	0.103179	0.045913	0.0526478	0.0660649	0.0283796	0.0652894	0.109379	0.0809269	0.0710381	0.0257733	0.0439213	13
Gs05	42090542	+	0.0122244	0.064101	0.0511761	0.0541089	0.0726514	0.0391078	0.0624296	0.0346987	0.0474327	0.0549909	0.0758921	0.115503	0.0567518	0.0636093	0.0563571	0.0646575	0.0207781	0.0535296	11
Gs08	49302286	+	0.0139551	0.0980616	0.0894114	0.0847176	0.0711252	0.0435964	0.0440783	0.0608919	0.0555744	0.0437101	0.0582113	0.020605	0.0471871	0.0708677	0.0730424	0.0406648	0.0189513	0.0653484	1
Gs07	6749162	+	0.0136148	0.11256	0.0634507	0.074995	0.0418395	0.0630213	0.0351341	0.0624511	0.067779	0.0508401	0.0685554	0.0217829	0.0677206	0.0473976	0.0705895	0.0574583	0.0158761	0.0649337	1
Gs05	1155597	-	0.0137461	0.0808726	0.0663975	0.0745018	0.0646923	0.0475132	0.0391169	0.0275047	0.08642	0.0462565	0.069333	0.0529285	0.0772013	0.0461936	0.0572672	0.0523444	0.0309227	0.0667877	8
Gs04	5991573	+	0.0108106	0.0551531	0.105171	0.0692417	0.0653838	0.0432963	0.0283487	0.0619978	0.0379523	0.0430853	0.0983474	0.0135879	0.0654679	0.0581136	0.0772261	0.0757806	0.028022	0.0630135	2
Gs01	51481936	+	0.00732362	0.091247	0.0644993	0.084365	0.0432014	0.0388036	0.0562152	0.0365565	0.050375	0.0496112	0.0765264	0.0266388	0.0880534	0.0562077	0.0692778	0.0525745	0.0260727	0.082451	1
Gs01	28486095	-	0.020935	0.063106	0.091317	0.0878587	0.046534	0.0600995	0.0334029	0.0540124	0.0610471	0.0434217	0.0507233	0.0172558	0.0698787	0.0871541	0.0649548	0.0614333	0.026002	0.0608635	2
Gs08	13002140	+	0.0154316	0.0725277	0.0761705	0.0878141	0.0504946	0.0799473	0.0328208	0.0324057	0.0458056	0.0371728	0.0660924	0.0112687	0.0742031	0.0459139	0.0824615	0.0692383	0.0372125	0.0830191	3
Gs08	7782277	+	0.00817036	0.0759325	0.0856167	0.0679971	0.0521103	0.0512793	0.0543829	0.0347665	0.0570862	0.041419	0.0833002	0.0343144	0.0554566	0.0536489	0.0654761	0.0763956	0.0240082	0.0786391	2
Gs08	13515109	+	0.0184334	0.0691694	0.0947469	0.0754198	0.0445631	0.0714663	0.0424006	0.0322086	0.0548685	0.0438543	0.0901139	0.010198	0.0608683	0.0458077	0.076958	0.0679868	0.0292291	0.0717073	2
Gs20	44209867	-	0.0113323	0.0616523	0.0774728	0.0798754	0.0647636	0.0481239	0.0413167	0.110176	0.0664094	0.0415432	0.049628	0.0329691	0.0571256	0.0657384	0.076422	0.0379327	0.0242318	0.0532872	7
Gs11	398638	-	0.0115313	0.0894405	0.0893134	0.0783529	0.0624693	0.0480516	0.0622168	0.0203687	0.0507654	0.0595089	0.0604804	0.0220587	0.0706458	0.0456813	0.0785882	0.0655267	0.0252758	0.0597242	1
Gs11	44502714	-	0.0177246	0.0745989	0.0768099	0.0714427	0.0568201	0.0597218	0.0403658	0.0373454	0.0454848	0.061758	0.0734715	0.0402718	0.0714747	0.0480214	0.0671857	0.0434818	0.0425505	0.0714705	2
Gs13	43283116	-	0.0127155	0.0851655	0.0630294	0.0813188	0.0521352	0.0424591	0.0693117	0.0235021	0.0485087	0.061165	0.0573302	0.0497082	0.0606464	0.0463077	0.0772498	0.0730613	0.0335093	0.062876	1
Gs07	39648863	+	0.0125129	0.0642725	0.0668683	0.0622888	0.0862925	0.0416033	0.0557248	0.0524773	0.0555421	0.0701413	0.0692124	0.0300362	0.0660543	0.0606969	0.058921	0.0592119	0.0286294	0.0595139	4
Gs05	7387990	+	0.0206862	0.058701	0.0803353	0.0743149	0.0501232	0.0466555	0.0321442	0.0495665	0.0578984	0.0456652	0.0810177	0.0319118	0.0666718	0.0638101	0.0670651	0.0570839	0.0305391	0.0858101	17
Gs06	7322305	+	0.0153226	0.067351	0.0886142	0.0795324	0.0388975	0.055193	0.0277965	0.0829751	0.0343508	0.0328659	0.0777826	0.0105372	0.0697478	0.0889873	0.0654187	0.0785414	0.0224995	0.0635864	13
Gs02	11339450	+	0.0207712	0.0495669	0.110406	0.0774277	0.0443366	0.0643941	0.0410011	0.0224166	0.0776528	0.0517581	0.070851	0.0141509	0.0510068	0.0584214	0.0920609	0.05823	0.0318677	0.0636803	2
Gs15	7686443	-	0.0145755	0.122761	0.104575	0.0913084	0.038296	0.0635748	0.051329	0.0255412	0.0677745	0.0332764	0.0552728	0.023325	0.0502827	0.0477553	0.0502157	0.0622079	0.0360429	0.0618861	1
Gs10	795182	+	0.0115893	0.0738479	0.0767298	0.075685	0.0464902	0.0664753	0.046437	0.0244613	0.0687786	0.0501382	0.073253	0.0172636	0.0607272	0.0549723	0.0732624	0.0687335	0.0319871	0.0791681	17
Gs13	24613287	-	0.0155989	0.0600914	0.0681096	0.0714154	0.0415625	0.0453209	0.0760065	0.0149341	0.0612662	0.0773544	0.0737103	0.0654575	0.0696601	0.0513624	0.069982	0.0526966	0.0210449	0.0644261	9
Gs06	8673237	+	0.00890394	0.05026	0.0806338	0.096167	0.0559227	0.0456384	0.0298594	0.0881064	0.0540355	0.0503401	0.0662617	0.00847663	0.0482166	0.091661	0.0796198	0.0487532	0.0352521	0.0618916	3
Gs13	46641142	+	0.0165181	0.113144	0.0649196	0.0590026	0.0442326	0.0756417	0.0515239	0.0276684	0.0639231	0.0673868	0.0662238	0.0237306	0.0390299	0.0525606	0.0700869	0.0566848	0.0206608	0.0870622	1
Gs11	39628575	+	0.0121548	0.0778291	0.075711	0.0754523	0.0608626	0.0724843	0.0555046	0.0258093	0.0544155	0.044576	0.0577227	0.0893991	0.0467625	0.0426645	0.059563	0.0743818	0.0174936	0.0572133	11
Gs08	13148263	-	0.0115399	0.0822253	0.0572952	0.0704793	0.0638368	0.0489726	0.0516326	0.0411405	0.0586552	0.0553015	0.0519907	0.0674741	0.0592712	0.0566314	0.0572797	0.0877864	0.0171677	0.0613199	15
Gs16	5943897	-	0.0117393	0.0524178	0.0880204	0.0595706	0.0556618	0.0587627	0.0376993	0.0446032	0.0443638	0.0444226	0.0588171	0.0317587	0.0756245	0.0522217	0.0739232	0.0790864	0.0532331	0.0780738	2
Gs17	8673039	+	0.0169215	0.101489	0.0662208	0.056356	0.0557487	0.0593187	0.0385548	0.0210803	0.0498859	0.0507334	0.0586697	0.0246898	0.0802931	0.0659435	0.0626614	0.0845374	0.0299927	0.076903	1
Gs12	731260	+	0.00642319	0.0931562	0.0831047	0.0789598	0.043163	0.0466714	0.0431258	0.0230901	0.0312995	0.0490059	0.0935693	0.0278303	0.0724523	0.0626531	0.0852722	0.0576004	0.0351463	0.0674766	10
Gs06	51562558	+	0.0174076	0.122834	0.0509373	0.0792462	0.0442972	0.0516274	0.0533406	0.0312416	0.043073	0.0474331	0.0638594	0.0641158	0.071063	0.0442963	0.0618262	0.0649737	0.0326362	0.0557917	1
Gs02	14640838	+	0.0140097	0.0785986	0.0875831	0.0645823	0.0417457	0.0625956	0.0350304	0.0152793	0.0413329	0.0377263	0.096546	0.00930266	0.0815717	0.0292539	0.102307	0.0823636	0.0275107	0.0926611	14
Gs17	39763902	+	0.0139358	0.076909	0.0713321	0.0481798	0.0428101	0.064511	0.0461455	0.0272403	0.0754336	0.066627	0.0593176	0.0372123	0.0895472	0.0511106	0.0836481	0.056886	0.0172794	0.0718746	12
Gs16	33666603	+	0.0109611	0.0715251	0.0787149	0.0717152	0.0551708	0.0389134	0.0425236	0.0412172	0.0806196	0.0636544	0.076778	0.0292132	0.067977	0.0498763	0.0732867	0.0610228	0.021373	0.0654578	8
Gs12	35667518	+	0.0114933	0.0514908	0.102164	0.0691753	0.05351	0.0443201	0.0381447	0.0424034	0.0701418	0.0488027	0.0839448	0.0116872	0.0631528	0.0647175	0.0753818	0.0603307	0.0258797	0.0832596	2
Gs14	18615133	-	0.0165548	0.0779932	0.0613149	0.0754279	0.0768644	0.0573859	0.0585525	0.0212819	0.0541671	0.0516297	0.0603414	0.0328212	0.0650646	0.0487153	0.0690109	0.077083	0.0233726	0.0724187	1
Gs15	37185267	-	0.013364	0.0797838	0.0815639	0.068775	0.0537762	0.0712413	0.0374989	0.013292	0.0328425	0.05925	0.0961458	0.016384	0.0613747	0.0458355	0.09181	0.0819733	0.01834	0.0767491	10
Gs11	1857547	-	0.0102432	0.0912612	0.0854222	0.0492234	0.0669866	0.0438952	0.0391397	0.0404514	0.0790054	0.0534564	0.0649145	0.0320238	0.0710645	0.0554111	0.0706845	0.0687274	0.0280192	0.0500703	1
Gs08	6139123	-	0.0194911	0.100194	0.0673123	0.0668137	0.0458904	0.0574392	0.0650793	0.0228476	0.0427653	0.0407932	0.0647331	0.0420122	0.0757174	0.0416127	0.0691812	0.0871037	0.0253907	0.0656229	1
Gs08	19672448	+	0.0100607	0.0768688	0.0674073	0.0912312	0.049996	0.0609009	0.0507427	0.0278989	0.0454169	0.0367594	0.0778571	0.0249535	0.0661393	0.0668611	0.0764121	0.0777807	0.029773	0.0629404	3
Gs14	10354200	+	0.00855238	0.0886399	0.0939019	0.0667979	0.0458924	0.0707534	0.0303511	0.0449066	0.0654173	0.0677234	0.058425	0.0111098	0.0765439	0.0561451	0.0643409	0.0681604	0.029857	0.0524815	2
Gs03	46974272	-	0.00843051	0.096129	0.0757911	0.0715932	0.0541041	0.0815254	0.0407677	0.0507928	0.0455887	0.0393376	0.0845572	0.0120269	0.0494691	0.0499736	0.0698694	0.0623684	0.0359562	0.071719	1
Gs15	53120002	-	0.0208472	0.0597469	0.0823077	0.0729484	0.0351735	0.0645637	0.0316599	0.0615838	0.0467469	0.0349269	0.0798531	0.0108536	0.0587972	0.0436147	0.0952759	0.0710898	0.0330324	0.0969786	17
Gs18	58133073	+	0.0121566	0.177591	0.0593364	0.0709526	0.0439883	0.0998291	0.0471737	0.0117617	0.0339774	0.0560635	0.0631295	0.0175949	0.0401337	0.0474684	0.0736003	0.0736633	0.0224664	0.0491131	1
Gs20	49961128	+	0.0156359	0.0706196	0.0851306	0.0640042	0.0648848	0.06871	0.0419346	0.0314196	0.0894251	0.0606998	0.0581998	0.0280934	0.0691185	0.0500955	0.0469222	0.062641	0.0334321	0.0590332	8
Gs18	8386992	-	0.0155805	0.0520961	0.0690337	0.0900857	0.0309258	0.0621716	0.037202	0.04772	0.0787086	0.0606918	0.090821	0.0249925	0.0594319	0.0482063	0.0763435	0.0590061	0.0300653	0.0669177	10
Gs17	8481426	-	0.013604	0.0842836	0.0789188	0.0656987	0.0520638	0.046087	0.0410624	0.0502064	0.0415873	0.0455707	0.0699613	0.051703	0.0511775	0.0592931	0.08419	0.0488941	0.0436	0.0720985	1
Gs08	216330	-	0.0129626	0.0762309	0.0912744	0.0733054	0.0518623	0.0607838	0.038656	0.0320128	0.0544848	0.0474734	0.0567804	0.0376195	0.0677022	0.052962	0.0813538	0.0619276	0.0455933	0.0570149	2
Gs04	50000355	+	0.0187797	0.081088	0.0777969	0.0625713	0.0612927	0.0600824	0.0567394	0.0339339	0.0636308	0.0558326	0.0761366	0.0363523	0.0518824	0.0593242	0.0637491	0.0470462	0.0266519	0.0671096	1
Gs08	3356966	+	0.0142252	0.059353	0.0727252	0.05111	0.0615436	0.0463053	0.0391527	0.0215104	0.0477788	0.051446	0.102424	0.0396297	0.0492442	0.0448766	0.102499	0.0928401	0.0162149	0.0871216	14
Gs03	40276785	+	0.0117384	0.0729791	0.0890006	0.0737084	0.060524	0.0542361	0.0389672	0.0265514	0.0558819	0.0619678	0.118044	0.0277415	0.0598358	0.047215	0.0630177	0.0473653	0.0400302	0.0511955	10
Gs20	41338586	-	0.0110886	0.102492	0.0578689	0.0633066	0.0459923	0.0589719	0.0446494	0.0201139	0.0495252	0.0617828	0.102895	0.0303938	0.064468	0.0486879	0.0893155	0.0655551	0.0201332	0.0627607	10
Gs08	4366251	+	0.0108971	0.0509844	0.103757	0.0635792	0.0489101	0.0397633	0.0404684	0.0799286	0.0549127	0.0531653	0.0889869	0.0460546	0.0574453	0.0570138	0.0955342	0.0393502	0.0226053	0.0466436	2
Gs10	54199369	-	0.0155578	0.0805689	0.0797214	0.0896022	0.0598444	0.0388317	0.0312352	0.0963018	0.0514305	0.0506822	0.0923875	0.0171014	0.0636864	0.072603	0.0414313	0.0386678	0.0256011	0.0547454	7
Gs04	50372528	-	0.0163008	0.0505543	0.0670528	0.0783891	0.0444797	0.0392105	0.0325388	0.140382	0.0426444	0.0580856	0.0438963	0.03425	0.0765894	0.0722903	0.0708973	0.0507949	0.0358569	0.0457869	7
Gs03	24574121	+	0.0251614	0.102188	0.0814982	0.063644	0.0573356	0.0607078	0.0452492	0.0176115	0.0475806	0.0566119	0.0692436	0.0134199	0.0481899	0.0467269	0.0823297	0.0822017	0.0317062	0.0685938	1
Gs08	9700176	-	0.0122883	0.0725356	0.0689211	0.0599188	0.0461043	0.0552983	0.0393636	0.0434798	0.0436954	0.0550415	0.0650903	0.017899	0.0817815	0.0535865	0.0824832	0.104253	0.0308243	0.067436	15
Gs10	41835783	+	0.0120848	0.0796746	0.0666154	0.0727531	0.058685	0.0526877	0.0508646	0.0397535	0.0575391	0.064063	0.0647809	0.015772	0.0801627	0.0512192	0.065616	0.088385	0.0239874	0.0553561	15
Gs08	20535913	-	0.0119427	0.0750138	0.10398	0.0603273	0.0479748	0.0640717	0.0372989	0.102053	0.0556252	0.0460509	0.0516102	0.0217863	0.0590983	0.0673466	0.0618165	0.0559484	0.0307103	0.0473448	2
Gs08	49820840	-	0.0103446	0.0614039	0.0744052	0.0919972	0.0455537	0.0660918	0.0337777	0.0220246	0.0467362	0.0553195	0.0583775	0.0110018	0.0695991	0.0492549	0.0964579	0.0736046	0.0389691	0.0950807	14
Gs16	6894358	-	0.00981323	0.0749703	0.115909	0.0714711	0.0434759	0.063252	0.0377339	0.023388	0.0267495	0.0395053	0.102559	0.00762489	0.0457096	0.0456676	0.0756826	0.13804	0.0183651	0.0600831	15
Gs13	45330337	-	0.00931536	0.0473744	0.0856703	0.101583	0.0560451	0.0602832	0.0370146	0.0391476	0.0580845	0.0468716	0.0681267	0.0327357	0.058669	0.0574345	0.044565	0.0826185	0.0263831	0.0880781	3
Gs13	30230872	-	0.0147099	0.099214	0.0712347	0.0906179	0.0396985	0.0540106	0.0384937	0.0417717	0.0496689	0.0477174	0.0737625	0.0174664	0.0725649	0.0794787	0.0581613	0.0531879	0.035761	0.0624799	1
Gs15	55683735	-	0.0153034	0.0937239	0.0748903	0.0573129	0.0516157	0.062584	0.0462371	0.0309606	0.0927583	0.0543083	0.0608086	0.0103473	0.054627	0.0518015	0.0767171	0.0644836	0.028203	0.0733176	1
Gs14	13991335	+	0.0160869	0.0708877	0.0896907	0.0742919	0.0538009	0.0411926	0.0585134	0.0147829	0.0384159	0.0720406	0.0664745	0.0190089	0.0783579	0.0550129	0.0768738	0.0647277	0.0250715	0.0847694	2
Gs03	51539941	+	0.0223978	0.0596262	0.0677984	0.083418	0.0514719	0.0550642	0.037548	0.0215252	0.0629524	0.0522316	0.0657346	0.0246433	0.0931755	0.0555067	0.0667063	0.0781364	0.0233432	0.0787203	12
Gs10	3723584	+	0.0106963	0.0855291	0.0869011	0.0915609	0.0373897	0.050052	0.027769	0.00783326	0.0599844	0.0555883	0.109322	0.0230645	0.062757	0.0329779	0.0801856	0.077165	0.0235363	0.0776879	10
Gs08	1664408	-	0.0128377	0.056641	0.066769	0.0783239	0.058692	0.0452006	0.0317556	0.0431583	0.0593853	0.0519858	0.0612387	0.0189257	0.0837048	0.0616106	0.0816644	0.0627351	0.0399746	0.085397	17
Gs19	46727959	+	0.0225535	0.0474439	0.0793549	0.0700918	0.0379113	0.0412784	0.0504615	0.0198431	0.0681787	0.0779895	0.0555089	0.0490179	0.0838313	0.0527298	0.0830803	0.0593047	0.0273143	0.0741061	12
Gs13	33429221	+	0.012062	0.0590279	0.0626023	0.0737638	0.0690245	0.0373986	0.0721378	0.0117957	0.0496487	0.0558164	0.0530564	0.132721	0.0596851	0.051036	0.0523089	0.0625917	0.0267163	0.0586074	11
Gs02	29776132	-	0.0152003	0.0709531	0.0979571	0.0662036	0.0385847	0.0402903	0.0218254	0.0741132	0.0465516	0.0640584	0.0852718	0.0188049	0.0440708	0.0777007	0.0683889	0.061485	0.0291496	0.0793904	2
Gs13	28791115	-	0.0152933	0.115986	0.0622427	0.0630435	0.0365669	0.0702412	0.0497377	0.0272455	0.0393251	0.050354	0.0534286	0.0214153	0.0747081	0.0769249	0.0594636	0.0745418	0.0473669	0.0621153	1
Gs17	42671455	-	0.0120611	0.0882044	0.0622033	0.0742234	0.0501228	0.0503166	0.0469228	0.051807	0.04436	0.0630394	0.0690014	0.0599674	0.0686185	0.049184	0.0643129	0.0724394	0.0229578	0.0502577	1
Gs10	54038537	+	0.0152286	0.0785618	0.0705178	0.070904	0.041848	0.0499822	0.0482494	0.0392899	0.0461777	0.0801522	0.0819444	0.0523071	0.0560469	0.0393286	0.0721387	0.0586352	0.0228689	0.0758186	10
Gs12	3677783	+	0.0202723	0.0797425	0.092693	0.0909226	0.0555295	0.0577379	0.0328338	0.0362186	0.0501726	0.0477205	0.10551	0.0157453	0.0574621	0.0350327	0.0555308	0.0618291	0.0295346	0.0755118	10
Gs04	47383864	-	0.017193	0.0739589	0.0770149	0.0594893	0.0612242	0.0489757	0.0675276	0.0354858	0.0443044	0.0547681	0.063263	0.0274745	0.0933588	0.0531489	0.0628303	0.0620845	0.0328469	0.0650513	12
Gs16	38248563	-	0.0142521	0.0530858	0.0750468	0.0861209	0.0546115	0.0484885	0.0294036	0.057216	0.0455642	0.0614569	0.0799373	0.0142419	0.0528807	0.0615535	0.103043	0.0580724	0.023549	0.0814764	14
Gs06	12561306	+	0.00789294	0.0833489	0.0732553	0.0722937	0.0449822	0.0653641	0.0402098	0.0322412	0.067363	0.0613901	0.0419496	0.046965	0.0796945	0.0694628	0.0728567	0.0625475	0.0277976	0.050385	1
Gs09	4006821	+	0.0173496	0.0950601	0.0776342	0.0916823	0.0399301	0.0729572	0.0464099	0.025637	0.0465257	0.0496007	0.0767419	0.0216818	0.058516	0.0447079	0.0725591	0.0745068	0.0201124	0.0683874	1
Gs12	39244973	+	0.0136323	0.0739847	0.0908228	0.0865077	0.0401371	0.0581426	0.0419416	0.0369333	0.0639464	0.045644	0.0643147	0.0178872	0.0491505	0.0540194	0.0950528	0.0715635	0.0212911	0.0750285	14
Gs10	21014559	-	0.0222698	0.0754391	0.0833603	0.0455159	0.0589544	0.0536502	0.0635695	0.0236463	0.0478174	0.0596601	0.0953954	0.0287867	0.0627439	0.046198	0.0736143	0.048285	0.0239658	0.0871278	10
Gs16	38142555	-	0.0268965	0.0527366	0.0949943	0.102068	0.0273667	0.0527455	0.0471418	0.0302046	0.0615397	0.0644539	0.0584561	0.0312004	0.0570429	0.0461483	0.0845396	0.0524003	0.0470168	0.0630478	3
Gs12	2940737	-	0.0151432	0.092388	0.0976349	0.0643993	0.0518516	0.0563138	0.0530363	0.0183473	0.0357203	0.0464671	0.0907605	0.0172423	0.0851398	0.0506146	0.0664292	0.0659517	0.0275406	0.0650195	2
Gs03	43295119	-	0.011255	0.111123	0.0569407	0.0759295	0.0567211	0.0874438	0.0534446	0.0302605	0.0363078	0.042459	0.0782819	0.0156072	0.0521502	0.0604101	0.0751712	0.0752937	0.0342339	0.0469673	1
Gs10	50555051	+	0.00609029	0.0879464	0.071555	0.0675444	0.0617318	0.0582212	0.0493291	0.0559812	0.0458248	0.0509814	0.0745647	0.0177812	0.0618713	0.0642851	0.0693303	0.0687368	0.0234329	0.0647922	1
Gs06	30377749	-	0.0110183	0.0775225	0.0676486	0.063227	0.0544458	0.0606713	0.0413442	0.0337836	0.0457051	0.0817408	0.0686428	0.0724689	0.055814	0.0482824	0.0557883	0.0740409	0.0356056	0.0522498	9
Gs06	15029112	-	0.00994984	0.0524261	0.0675962	0.0498766	0.0709429	0.0433073	0.0619726	0.0237024	0.0648909	0.06614	0.0563723	0.109194	0.0556771	0.0478323	0.0650031	0.0633955	0.0320693	0.0596513	11
Gs14	967363	-	0.0220746	0.0683397	0.063209	0.0736827	0.0427394	0.0450699	0.0668846	0.0398718	0.0647679	0.0851239	0.0695632	0.0699669	0.0655143	0.0364493	0.0684232	0.0379643	0.0210366	0.0593187	9
Gs07	45565258	-	0.012681	0.0706296	0.0909394	0.0780344	0.0494569	0.0580916	0.0446176	0.0239173	0.0446003	0.0457769	0.102063	0.0102163	0.0810387	0.0497615	0.0611685	0.0635547	0.0355603	0.0778917	10
Gs13	3020639	-	0.0168388	0.0505277	0.0824367	0.0545302	0.0511739	0.0572705	0.0438606	0.0383367	0.0699222	0.0774899	0.0376001	0.11371	0.0629445	0.0376727	0.0657973	0.0347071	0.0332116	0.0719695	11
Gs07	848259	-	0.010657	0.0742271	0.0875936	0.0712792	0.0384459	0.0653793	0.0431273	0.03285	0.0351523	0.0515823	0.0792699	0.0235501	0.0638195	0.0635488	0.0763254	0.0779944	0.0307322	0.0744655	2
Gs04	44999576	-	0.0123713	0.0726182	0.0721399	0.0875099	0.0455854	0.0302642	0.0517501	0.0523063	0.0530164	0.0613369	0.0600748	0.0798318	0.054314	0.0496615	0.0659918	0.0501949	0.0465038	0.054529	3
Gs18	5997893	+	0.00954208	0.0700168	0.0876436	0.0544122	0.0406581	0.0443048	0.0366479	0.0179447	0.0503963	0.0511084	0.0886751	0.00876747	0.0915085	0.0548351	0.113799	0.0769228	0.0187922	0.0840246	14
Gs20	47407854	+	0.0123033	0.0916274	0.0742418	0.0650109	0.0474833	0.060424	0.0517891	0.0164463	0.0732652	0.0539377	0.0546609	0.0702359	0.0666518	0.0474264	0.0685506	0.0668296	0.0248297	0.054286	1
Gs01	47281041	+	0.016223	0.0637177	0.103066	0.0850735	0.0483928	0.0695699	0.036707	0.0203427	0.0583933	0.0414079	0.073381	0.0108904	0.0722264	0.0584886	0.077306	0.0692629	0.0377522	0.0577986	2
Gs20	9323857	-	0.0109524	0.0772551	0.0819197	0.0773475	0.0336314	0.0618953	0.0365824	0.0152613	0.0373916	0.0539865	0.0734476	0.0106622	0.0512364	0.0697389	0.127717	0.0964762	0.0227874	0.061711	14
Gs16	1238892	-	0.00940002	0.0978973	0.0637509	0.0770713	0.0424421	0.0820529	0.0320849	0.0173446	0.0756406	0.0557605	0.0515191	0.0224573	0.0819722	0.0380872	0.0642557	0.0643815	0.0401434	0.0837383	1
Gs02	10859590	-	0.0154671	0.0608042	0.0845777	0.0637834	0.048645	0.0528744	0.0523527	0.0340786	0.0669573	0.0577196	0.0574198	0.0334746	0.0613602	0.0673413	0.0838052	0.0640225	0.0234779	0.0718383	2
Gs06	16579136	-	0.00967919	0.101148	0.0837548	0.0596094	0.0562942	0.0759529	0.0435518	0.0193284	0.0498992	0.0417551	0.0664307	0.0219739	0.0570573	0.0390487	0.0841454	0.0875421	0.0428878	0.059941	1
Gs17	38842462	+	0.0117098	0.0446291	0.0969971	0.0975692	0.0425876	0.0414664	0.0355954	0.0242532	0.0570592	0.0594694	0.0639873	0.018609	0.0841886	0.0606325	0.0854232	0.0754282	0.0394396	0.0609553	3
Gs17	5235262	-	0.00881252	0.0613259	0.0792513	0.0972182	0.0394253	0.0736019	0.0365462	0.022147	0.043222	0.0616003	0.0711234	0.0155386	0.0673547	0.0432789	0.0886582	0.100681	0.0259796	0.0642344	15
Gs20	48371214	+	0.00919687	0.0615004	0.0468446	0.0751038	0.0597479	0.0369939	0.040669	0.111748	0.0446734	0.0589784	0.0606829	0.021678	0.0699453	0.0733834	0.0588717	0.0817112	0.0256275	0.0626434	7
Gs08	5769077	-	0.015353	0.0762998	0.083944	0.0634352	0.0457279	0.0455891	0.0319661	0.0308763	0.0485852	0.0536779	0.0861813	0.011936	0.0727611	0.079546	0.0895006	0.0692757	0.023353	0.0719919	14
Gs01	52135372	-	0.00910466	0.055992	0.090554	0.0695507	0.0611468	0.0505126	0.0531787	0.0399814	0.0640839	0.059571	0.0849493	0.0134457	0.0570906	0.0598709	0.0942171	0.0502494	0.0309587	0.0555425	14
Gs13	35451077	+	0.0170033	0.0498314	0.0859673	0.0974343	0.0511523	0.0431638	0.049126	0.0416161	0.0636315	0.043293	0.0396119	0.0257553	0.0857306	0.0688754	0.0736623	0.0667347	0.0329206	0.0644902	3
Gs10	54125990	+	0.0181239	0.0899308	0.100392	0.0712647	0.0328904	0.068223	0.0362102	0.0274015	0.0947643	0.0687499	0.0312704	0.0229544	0.0610096	0.0488946	0.0648874	0.0753603	0.0228918	0.0647806	2
Gs10	52941576	-	0.0161894	0.0846969	0.103552	0.0668523	0.0524655	0.0765198	0.046095	0.0294568	0.0495705	0.0566934	0.062271	0.0135981	0.0627029	0.0425551	0.0583596	0.0772866	0.0285933	0.0725421	2
Gs17	10412104	+	0.0108783	0.0793176	0.0860916	0.0579796	0.0671542	0.0359046	0.0412544	0.0509175	0.0891632	0.0461043	0.0595608	0.0188843	0.0642049	0.0558746	0.0585425	0.0714649	0.0415262	0.0651765	8
Gs14	6249264	-	0.0121164	0.0624537	0.110123	0.0729893	0.064776	0.0348788	0.0485911	0.0315442	0.0496707	0.0648025	0.0656134	0.0452679	0.0688037	0.0386897	0.0792372	0.0526046	0.0244834	0.0733549	2
Gs10	2555642	-	0.0201766	0.0776324	0.0684006	0.0612817	0.0568191	0.059807	0.0349963	0.0315433	0.0740372	0.0610077	0.0569029	0.0311118	0.0561483	0.0521739	0.0730817	0.0767393	0.0429476	0.0651927	1
Gs07	24598596	+	0.010664	0.0659353	0.0895881	0.0819171	0.0510162	0.0657096	0.0354277	0.0282553	0.0578835	0.0596412	0.0773611	0.0247552	0.058458	0.062008	0.0928021	0.0422687	0.0267562	0.0695529	14
Gs09	3291987	+	0.0120552	0.0574277	0.0650753	0.0653699	0.0747495	0.0522601	0.0499632	0.0606425	0.044574	0.046254	0.0846337	0.0126261	0.0580968	0.0556501	0.0685154	0.0979186	0.0272059	0.0669819	15
Gs02	11388691	+	0.016792	0.0666517	0.08157	0.0735406	0.0485826	0.0681368	0.0505597	0.0304485	0.0651047	0.0598568	0.0676947	0.0261034	0.0568456	0.0440311	0.0742471	0.0769018	0.039682	0.0532508	2
Gs20	44424431	-	0.00745297	0.071567	0.0690232	0.0624218	0.0511476	0.0568627	0.0432669	0.0440749	0.0527616	0.0798314	0.0733562	0.0356894	0.0832877	0.0529612	0.0643528	0.066448	0.0251299	0.0603648	12
Gs16	38659335	-	0.0137411	0.088127	0.0751917	0.0815681	0.0400105	0.0652882	0.0393546	0.0310945	0.0404526	0.041446	0.0834233	0.00899041	0.0507763	0.0549467	0.0778262	0.0955145	0.0454655	0.0667829	15
Gs02	15986283	-	0.0104132	0.0777548	0.0688434	0.0454534	0.0523339	0.0476025	0.0501426	0.0339582	0.0809955	0.0620551	0.0471028	0.0931764	0.0710965	0.0454726	0.0680511	0.0637696	0.0279731	0.0538054	11
Gs04	54422680	-	0.0159752	0.064006	0.0835717	0.0718279	0.0691805	0.0555763	0.0402078	0.042978	0.0520326	0.0632495	0.0535515	0.0501701	0.0801027	0.0551338	0.0747845	0.0548746	0.0217397	0.0510375	2
Gs10	51128380	-	0.016551	0.091975	0.0732908	0.0728973	0.0401642	0.0698414	0.0446985	0.0329338	0.0602897	0.0415434	0.0591015	0.0255581	0.0699179	0.057112	0.0698178	0.068531	0.0352532	0.0705233	1
Gs06	12264518	+	0.0104528	0.111394	0.0849482	0.0736076	0.0744244	0.0579206	0.047564	0.0331818	0.0410974	0.0461258	0.069068	0.0172904	0.0499423	0.0534216	0.0688546	0.0632422	0.028763	0.0687013	1
Gs14	6482643	-	0.0125533	0.0574122	0.0749115	0.0637621	0.048869	0.0642277	0.0325791	0.0406377	0.0648987	0.045877	0.0845261	0.00738501	0.0572222	0.0603138	0.0954149	0.0713956	0.0424686	0.0755453	14
Gs11	44292461	+	0.0128337	0.0740253	0.0990534	0.0652634	0.0498004	0.0529157	0.0388186	0.0426637	0.096409	0.0550153	0.0494553	0.0319629	0.0654857	0.0507689	0.0750791	0.0479297	0.0223575	0.0701623	2
Gs07	10332894	+	0.0125231	0.0601057	0.0682474	0.0812759	0.0413475	0.0533566	0.0521119	0.0287156	0.0712156	0.0512	0.0633578	0.0271307	0.0879491	0.0589027	0.0676057	0.0721204	0.0292361	0.0735982	12
Gs13	16230397	+	0.0110333	0.0630859	0.0688486	0.0733565	0.0659775	0.0577119	0.0453264	0.0322373	0.0420995	0.0559631	0.0561163	0.0389076	0.0713329	0.0510359	0.0864051	0.0815891	0.0301478	0.0688255	14
Gs08	4131055	-	0.017587	0.11997	0.0752061	0.0561589	0.0646121	0.0485556	0.0482571	0.052567	0.0560126	0.0499333	0.0476883	0.0242337	0.073169	0.0580722	0.0838099	0.054188	0.0214001	0.0485791	1
Gs16	9483229	-	0.0101758	0.0920939	0.0858632	0.0643802	0.0612764	0.0618127	0.0498788	0.0192662	0.0380149	0.0627847	0.0752181	0.00764957	0.0677744	0.0653686	0.0847058	0.0625072	0.0243091	0.0669203	1
Gs04	53717982	+	0.0118762	0.0651344	0.069285	0.0645813	0.0934095	0.0481379	0.0585941	0.0236362	0.0373031	0.0489089	0.075624	0.064731	0.0714398	0.0417861	0.0779891	0.0463457	0.0320178	0.0691998	4
Gs07	2941551	-	0.0134851	0.0754769	0.0713841	0.0795811	0.0466802	0.0578548	0.0592433	0.0189953	0.0611825	0.0566008	0.0870539	0.0208226	0.074501	0.042209	0.0906337	0.0650955	0.0188421	0.0603579	14
Gs12	2197063	+	0.0136973	0.0707503	0.10069	0.0774271	0.0658005	0.0469144	0.037796	0.0288259	0.0649004	0.0478384	0.0848057	0.0311077	0.0496326	0.0550248	0.0590188	0.0736291	0.0324138	0.0597267	2
Gs18	15961619	-	0.017611	0.0701142	0.106744	0.0789758	0.048936	0.0648917	0.0387796	0.014107	0.0680389	0.0408165	0.0885767	0.0126138	0.0614346	0.0651443	0.0702022	0.0686633	0.0304776	0.0538732	2
Gs15	54864903	+	0.0124618	0.0602187	0.0753686	0.0627506	0.0587566	0.0664006	0.0382651	0.0338738	0.0525644	0.0307899	0.100042	0.0125202	0.0647558	0.058427	0.0723827	0.0879211	0.0307906	0.0817099	10
Gs19	45426254	-	0.0128217	0.0613784	0.0726025	0.061948	0.0647375	0.0458393	0.0274645	0.156249	0.0584036	0.0512701	0.0579045	0.0179683	0.0621606	0.0565952	0.0602587	0.0509882	0.0257753	0.055635	7
Gs08	44515434	-	0.00855668	0.0537941	0.0659383	0.0658694	0.0459739	0.0463124	0.0497555	0.0373953	0.0427132	0.067151	0.0665363	0.084113	0.0639756	0.0435643	0.0904974	0.0590144	0.0311032	0.077736	14
Gs06	7977224	+	0.011213	0.0841738	0.0620874	0.0470868	0.0606151	0.0362382	0.039356	0.0983956	0.0424745	0.0575853	0.0780972	0.0228686	0.0618677	0.0790032	0.0799003	0.0568535	0.0191622	0.0630216	7
Gs13	46132831	+	0.0108181	0.0930481	0.0794774	0.0543296	0.0538775	0.0396183	0.035387	0.0500857	0.0550554	0.0706726	0.0680584	0.0342578	0.066249	0.0503555	0.0640959	0.075481	0.0313325	0.0678001	1
Gs07	6998470	+	0.0122632	0.0795697	0.0805298	0.0455	0.0351049	0.0596545	0.0626755	0.0300743	0.0466912	0.0662159	0.0636177	0.0626734	0.0566394	0.0564415	0.0762453	0.088824	0.0239102	0.0533694	15
Gs17	9239127	-	0.0117195	0.0742051	0.0741498	0.0652661	0.0459783	0.0633288	0.0449689	0.018979	0.0626165	0.081831	0.0810624	0.0217658	0.0770673	0.0457193	0.0806107	0.0780635	0.0198667	0.0528013	9
Gs14	7635105	+	0.00681361	0.11437	0.0521471	0.0542971	0.0531519	0.0938857	0.0414505	0.0222653	0.0420134	0.048918	0.060819	0.0179504	0.0640933	0.0572485	0.0867677	0.0870569	0.0324147	0.0643369	1
Gs14	52429479	+	0.0142135	0.0909477	0.0932535	0.0910357	0.0623189	0.0528395	0.0372534	0.0225259	0.0640121	0.0565995	0.0676251	0.040692	0.0608563	0.0403693	0.0656971	0.0549037	0.0243256	0.0605312	2
Gs06	763635	-	0.0176734	0.0703346	0.0646812	0.0664441	0.05082	0.0596396	0.0781042	0.0225833	0.0378554	0.0654427	0.0921978	0.0158518	0.0484098	0.0499418	0.0860661	0.0851735	0.0228474	0.0659333	10
Gs20	45772698	-	0.0242321	0.0521828	0.084172	0.0720607	0.0638215	0.0367	0.0562847	0.0265008	0.0478926	0.0727778	0.0922723	0.0626771	0.0485593	0.0295684	0.0662268	0.0747913	0.0230368	0.0662429	10
Gs12	4288400	-	0.0125011	0.0871951	0.0905782	0.0466146	0.0463956	0.074787	0.0496396	0.0194549	0.053833	0.0443824	0.0961095	0.0178687	0.0645477	0.0477417	0.073382	0.0733633	0.0310645	0.0705411	10
Gs12	12955006	-	0.0141774	0.0830439	0.100233	0.0691001	0.0488785	0.0578142	0.0462537	0.0274288	0.0609148	0.049947	0.0707099	0.0154311	0.0634506	0.0360567	0.0752318	0.0513666	0.039202	0.09076	2
Gs07	109943	+	0.019002	0.085727	0.0956609	0.0980974	0.0491174	0.063171	0.0509582	0.0256709	0.0560092	0.0508265	0.0539421	0.0376184	0.0550454	0.0526296	0.0797782	0.0434967	0.0262122	0.0570368	3
Gs11	41852693	-	0.00965221	0.0722368	0.116542	0.0937863	0.0452194	0.039175	0.0427444	0.0212807	0.0700863	0.0364406	0.0574996	0.0204471	0.0626504	0.0539417	0.0793389	0.0636293	0.0230318	0.0922971	2
Gs14	50102619	+	0.0159534	0.0747897	0.0522297	0.0847311	0.0485405	0.0435706	0.0490388	0.0460945	0.0656254	0.0497421	0.060662	0.0274636	0.0701847	0.0794871	0.0604044	0.0707175	0.0339044	0.0668602	3
Gs13	33089683	+	0.0163944	0.0523627	0.0646764	0.10207	0.0499088	0.0516136	0.0230205	0.0466302	0.0551005	0.0529452	0.0980529	0.0156982	0.0725969	0.0410768	0.0973219	0.0575711	0.0315462	0.0714135	3
Gs13	38974078	+	0.0116627	0.0540212	0.0800879	0.0624152	0.060504	0.0451454	0.0222843	0.110462	0.0771692	0.0395811	0.0618241	0.0157816	0.0552879	0.0953027	0.0702887	0.0551165	0.0346209	0.0484448	7
Gs12	2628588	-	0.0114102	0.121661	0.059558	0.0580109	0.0586462	0.0477901	0.0642699	0.0315163	0.0633791	0.0643456	0.0464575	0.0802977	0.0559693	0.0408541	0.0616174	0.0527942	0.0281262	0.0532958	1
Gs11	16314102	-	0.0125749	0.0561769	0.0736222	0.101216	0.0453706	0.0664024	0.0424002	0.0320061	0.0409196	0.0504226	0.0887819	0.00822216	0.0698417	0.0649692	0.0860909	0.0528668	0.042418	0.0656975	3
Gs19	51463926	+	0.0150455	0.0526813	0.0859764	0.0578376	0.0609522	0.0418248	0.0458571	0.0853329	0.0547138	0.0388717	0.0591833	0.0124147	0.0643912	0.0781411	0.0743492	0.0656838	0.0393989	0.0673447	2
Gs14	46054707	-	0.015508	0.0609635	0.0744931	0.095714	0.0464974	0.0736403	0.0413023	0.0244724	0.0574128	0.0409561	0.0764704	0.0174264	0.0653755	0.0401761	0.080656	0.0748258	0.0376202	0.0764895	3
Gs07	12305213	+	0.0157706	0.0722437	0.0909473	0.0933899	0.0408368	0.0645026	0.0360955	0.0315012	0.0716201	0.069052	0.0715844	0.00820835	0.0590234	0.0447703	0.0846667	0.0480515	0.0264214	0.0713145	3
Gs18	6119912	+	0.0114562	0.0844298	0.0806826	0.0967091	0.0403124	0.0576857	0.0393579	0.0407954	0.0489984	0.0500879	0.0678691	0.0258647	0.0565373	0.0476925	0.0913834	0.0702883	0.0313874	0.0584618	3
Gs11	918851	+	0.016666	0.0888069	0.0695501	0.0655209	0.0704624	0.0522346	0.0691829	0.0284472	0.0571348	0.0706658	0.0636144	0.0307385	0.0668065	0.042409	0.0713381	0.0418909	0.0293753	0.0651558	1
Gs05	34007768	-	0.019103	0.0810217	0.0704641	0.0606002	0.0535477	0.0626773	0.0418575	0.0173469	0.0335316	0.0571918	0.102077	0.00610501	0.0589995	0.0619241	0.0898556	0.0822652	0.0211995	0.0802322	10
Gs15	34265211	-	0.0111234	0.106659	0.0618273	0.0901378	0.0566151	0.0415816	0.0370731	0.0173184	0.0597567	0.0425218	0.0778283	0.0520083	0.0678663	0.061007	0.0660827	0.0674585	0.0280847	0.0550502	1
Gs04	793216	-	0.0126597	0.0584378	0.066743	0.0550046	0.0620404	0.0485986	0.0357345	0.0214913	0.0734311	0.0717645	0.0595998	0.139674	0.063698	0.0390436	0.0678115	0.0538505	0.0272555	0.0431609	11
Gs15	47694306	-	0.0081312	0.121656	0.07401	0.0757537	0.0416334	0.0749087	0.0410918	0.00789636	0.0329269	0.0498623	0.0920096	0.0119505	0.0559616	0.0440936	0.0746006	0.0852794	0.0210899	0.0871446	1
Gs09	45085945	+	0.0314099	0.083216	0.0827085	0.0758904	0.0712981	0.0535293	0.0377714	0.0310483	0.0433937	0.0494972	0.0763652	0.0280818	0.0711976	0.0544962	0.0742114	0.0595595	0.0312699	0.0450558	1
Gs05	30768058	+	0.0141965	0.0636806	0.110706	0.089892	0.0316349	0.0504108	0.0372224	0.033251	0.0449564	0.0520878	0.086275	0.0198759	0.0711713	0.0440708	0.0738842	0.0704458	0.0376571	0.0685815	2
Gs07	44667372	-	0.0132111	0.0504196	0.061393	0.0759312	0.0756256	0.0438297	0.072441	0.0244893	0.0407242	0.0759579	0.0530165	0.103776	0.0802064	0.0462802	0.0579997	0.054067	0.0260153	0.0446162	11
Gs04	1136039	-	0.010323	0.0575233	0.0635378	0.0913418	0.0667333	0.0624128	0.0326431	0.0349907	0.0585837	0.0368474	0.0763841	0.0109511	0.0639235	0.0433225	0.075632	0.0809164	0.0479068	0.0860267	3
Gs19	50324462	+	0.0146267	0.0718357	0.059832	0.0835758	0.0514539	0.0685534	0.0419144	0.0338756	0.0605922	0.0696193	0.0666894	0.0298732	0.0949185	0.0461207	0.0588481	0.0662638	0.0317535	0.0496537	12
Gs05	39517599	+	0.0136857	0.0546136	0.0754161	0.0885111	0.0424127	0.0495888	0.052112	0.0363035	0.0492177	0.0556498	0.0930789	0.0579669	0.0597874	0.0392722	0.0671127	0.0773884	0.0239832	0.0638994	10
Gs13	21739857	+	0.0127752	0.0894784	0.0920268	0.067858	0.0492405	0.0529324	0.0520194	0.0330206	0.060439	0.0535009	0.0616153	0.0204632	0.0731252	0.0426857	0.0823767	0.0606314	0.03249	0.0633212	2
Gs05	2261718	-	0.0101505	0.0766595	0.0650786	0.0708441	0.0759082	0.0441355	0.0586505	0.0291753	0.0338635	0.063735	0.0630394	0.0883638	0.0600229	0.0471873	0.0938269	0.0447337	0.0271253	0.0475001	14
Gs12	6515989	+	0.0104666	0.0849645	0.0853461	0.0762425	0.0313836	0.0633672	0.0527623	0.024717	0.0576902	0.0579734	0.0636478	0.0501097	0.0477019	0.0556331	0.100569	0.0580542	0.0321493	0.0472213	14
Gs05	31992389	-	0.0120231	0.079985	0.0651526	0.0614773	0.0500316	0.0575165	0.0356719	0.025044	0.0447725	0.0517433	0.0794554	0.026597	0.0628055	0.0499302	0.0666984	0.10188	0.0305065	0.0987087	15
Gs02	12928000	+	0.0183587	0.0486093	0.0847528	0.0638953	0.0533578	0.0399471	0.0351017	0.0565453	0.0657934	0.0506372	0.0765574	0.0324128	0.0792278	0.0397986	0.0740027	0.0670316	0.0309363	0.0830342	2
Gs19	42816580	-	0.0188903	0.061159	0.0719192	0.110852	0.0416684	0.0808203	0.0439292	0.0185969	0.0377497	0.0558569	0.0664665	0.0176392	0.0616514	0.04152	0.0815517	0.0919545	0.031332	0.066443	3
Gs18	62097750	+	0.0131776	0.0521645	0.0687203	0.0796839	0.0534444	0.0520778	0.0463291	0.0243033	0.0622721	0.0562904	0.0702957	0.0258512	0.061736	0.0650866	0.0572607	0.083324	0.0355684	0.0924139	17
Gs08	18526628	-	0.014026	0.0593477	0.0533561	0.0748859	0.0585318	0.0619106	0.051346	0.0115909	0.0454156	0.0584711	0.0886805	0.0615674	0.0690298	0.0441523	0.103344	0.0643944	0.0227121	0.057238	14
Gs05	40107744	-	0.0194306	0.0688677	0.0694627	0.0857644	0.0785965	0.0530735	0.0343988	0.0263056	0.0467693	0.0555446	0.0596753	0.0273387	0.0686974	0.061552	0.0798364	0.0608872	0.0402034	0.0635959	3
Gs08	13617881	+	0.0137706	0.104482	0.0815855	0.0591487	0.0579692	0.0594219	0.042208	0.0176062	0.0412449	0.0405161	0.0796585	0.0151036	0.0644098	0.0538181	0.0971984	0.076422	0.0305312	0.0649059	1
Gs04	15149289	+	0.0127962	0.0894821	0.0843097	0.0601814	0.0516979	0.0643012	0.0520164	0.0242495	0.048458	0.0725134	0.0647357	0.0199623	0.088119	0.0502325	0.0638356	0.0647298	0.0221576	0.0662218	1
Gs09	46025731	+	0.0153603	0.106568	0.0821478	0.0384123	0.0693703	0.0490644	0.0686703	0.0161452	0.0356383	0.0762938	0.0414412	0.0899277	0.0526941	0.0393495	0.0684256	0.0645297	0.0290009	0.0569602	1
Gs12	1784018	-	0.0156423	0.04543	0.0829994	0.0394967	0.0510604	0.040973	0.031359	0.0201799	0.0554654	0.0614538	0.106223	0.0203717	0.0705461	0.0532188	0.103205	0.0815146	0.0351956	0.0856661	10
Gs18	57497050	+	0.0154801	0.115885	0.0707517	0.0463122	0.068861	0.049723	0.0370901	0.0227742	0.0604027	0.04095	0.0512544	0.0218415	0.0589247	0.0502783	0.0998689	0.090714	0.0254531	0.073435	1
Gs14	53229990	+	0.0164044	0.0690733	0.0753421	0.0698732	0.0489404	0.044701	0.0393383	0.0655956	0.0790214	0.0669612	0.0394361	0.040581	0.0642426	0.0699595	0.0694809	0.0480626	0.0276088	0.0653776	8
Gs08	14152	+	0.0311686	0.108625	0.0736254	0.0587039	0.047583	0.0599256	0.0314397	0.0512613	0.0510837	0.0364757	0.074979	0.0255689	0.0481384	0.0559603	0.0689369	0.0765157	0.0348757	0.0651334	1
Gs02	11469721	+	0.0102354	0.111448	0.0735975	0.072334	0.047801	0.0580048	0.0491654	0.0147345	0.0395749	0.0634996	0.0709352	0.0467716	0.0490534	0.0509354	0.0698969	0.0675716	0.0315687	0.0728719	1
Gs17	412417	-	0.0201439	0.0761397	0.0850311	0.0864528	0.0401113	0.0540953	0.0441732	0.0334949	0.0818911	0.0427966	0.0746061	0.0353205	0.0643728	0.041794	0.051529	0.0684146	0.0269085	0.0727244	3
Gs15	9826050	+	0.0172943	0.096244	0.0715172	0.0790465	0.0546841	0.0639397	0.0367445	0.032927	0.0412472	0.0491996	0.0553683	0.0121635	0.0633402	0.0529932	0.0846841	0.0719179	0.0326059	0.0840828	1
Gs20	47186590	+	0.0186197	0.0574141	0.0631868	0.0787329	0.0508959	0.0421754	0.0435096	0.0259806	0.088492	0.0634555	0.0721753	0.0378195	0.0602464	0.0413302	0.0716593	0.0672718	0.0284381	0.0885967	17
Gs04	53542905	+	0.00793978	0.110686	0.0716957	0.0555961	0.0606216	0.0587047	0.0507309	0.0190807	0.0480849	0.0683952	0.070796	0.02213	0.053165	0.0568311	0.0732479	0.0875842	0.0282712	0.0564384	1
Gs08	47440189	-	0.0113156	0.0531393	0.0685295	0.0544065	0.0869348	0.04102	0.0477562	0.0313164	0.0353697	0.0648924	0.0567751	0.109273	0.0601654	0.0470909	0.0709698	0.0668019	0.0392854	0.0549582	11
Gs18	61338996	-	0.0104812	0.0864447	0.0610809	0.10041	0.0487556	0.0597711	0.0363903	0.027508	0.0621909	0.0423614	0.0680497	0.0279082	0.068412	0.0624339	0.0674041	0.0796163	0.0289768	0.0618045	3
Gs01	53948438	-	0.0141436	0.0625232	0.0773867	0.0646785	0.0510597	0.0504678	0.0529348	0.0572457	0.0482626	0.0480928	0.0809243	0.0156649	0.0593306	0.0675376	0.0886437	0.0611068	0.0352067	0.0647899	14
Gs17	39032144	-	0.0177332	0.108314	0.0998191	0.06695	0.0460696	0.0748792	0.0349509	0.0272282	0.0540489	0.0525628	0.0784395	0.0187585	0.051532	0.0420137	0.0685206	0.0661398	0.0319653	0.0600743	1
Gs04	53004793	+	0.022046	0.0545524	0.0780303	0.0749522	0.0525134	0.0417498	0.058276	0.0495514	0.071491	0.046438	0.0675541	0.0235748	0.0625341	0.0759941	0.0664129	0.0532936	0.0299713	0.0710646	2
Gs07	6652575	-	0.0114698	0.0974163	0.0777087	0.06228	0.0572723	0.0541536	0.031431	0.0140854	0.0378371	0.0445337	0.0868305	0.0126966	0.0579356	0.0768461	0.0949974	0.0927661	0.0272564	0.0624832	1
Gs07	11172787	-	0.0110768	0.0979918	0.0830555	0.0574292	0.0536171	0.0739849	0.0516781	0.0221863	0.045356	0.0582018	0.0806883	0.0185765	0.0795335	0.0374863	0.0720046	0.0729617	0.0250863	0.0590851	1
Gs02	3220745	-	0.0100585	0.0762527	0.0814707	0.067634	0.0453091	0.0605718	0.0527545	0.0319598	0.0636037	0.0499901	0.0681775	0.0145359	0.0652308	0.0564005	0.0917954	0.0664293	0.0208349	0.0769911	14
Gs10	7343440	+	0.0208534	0.0611198	0.0945321	0.0682352	0.0562275	0.042768	0.0345282	0.0456096	0.0694817	0.0568373	0.0554491	0.0177879	0.0614088	0.0563434	0.0741986	0.0703498	0.0339215	0.0803482	2
Gs20	48800935	+	0.00920878	0.0979668	0.0795144	0.062749	0.0582121	0.0529306	0.0538878	0.0212426	0.0400979	0.0603481	0.0937117	0.0199492	0.0619271	0.0382584	0.0773193	0.0717873	0.0250671	0.0758217	1
Gs09	5076894	+	0.0200069	0.0973091	0.0857798	0.074771	0.0527704	0.0701641	0.0439913	0.0408902	0.0391566	0.0505219	0.0623255	0.0155239	0.053606	0.0445527	0.0812632	0.0498075	0.0265806	0.0909794	1
Gs17	12153373	+	0.0170232	0.0944965	0.0672778	0.07032	0.0474806	0.0707833	0.0378326	0.0183639	0.0492991	0.0404106	0.0926348	0.021984	0.0575736	0.03535	0.0981863	0.0816215	0.0196438	0.0797185	14
Gs02	15492687	+	0.0242135	0.0650753	0.0945725	0.0877677	0.0467964	0.0668217	0.0327124	0.0421583	0.0993907	0.0422654	0.0464042	0.0246642	0.0671866	0.0536362	0.0657588	0.048015	0.0320875	0.0604736	8
Gs20	48200703	+	0.0119543	0.0597917	0.0901119	0.0694005	0.0709642	0.0753474	0.0367397	0.0339828	0.0278638	0.0631638	0.0705269	0.0157999	0.066022	0.0645887	0.11593	0.0611939	0.0233699	0.0432481	14
Gs04	9174684	-	0.0114145	0.0914466	0.0689457	0.073918	0.0600365	0.0587039	0.0428422	0.0197936	0.0549955	0.0656481	0.0754874	0.0306141	0.0704974	0.0605117	0.0533427	0.0735675	0.0280637	0.060171	1
Gs02	9613917	-	0.0245378	0.0530135	0.0964458	0.0824178	0.0450595	0.0558153	0.0281774	0.0392022	0.057781	0.0536609	0.0946809	0.0105134	0.0726698	0.0432012	0.0982549	0.0597936	0.0207854	0.0639897	14
Gs07	558156	-	0.00973947	0.0613128	0.0713373	0.0739028	0.0540872	0.0466685	0.0514114	0.0482553	0.0482386	0.0498137	0.0623288	0.0358251	0.0647912	0.074986	0.0650158	0.0657719	0.0381387	0.0783753	17
Gs05	7248120	+	0.0171872	0.104407	0.0642561	0.0609027	0.0698843	0.0550564	0.0399897	0.035147	0.0419876	0.0659085	0.0615744	0.0102578	0.0636251	0.0798684	0.0799128	0.074419	0.021966	0.0536495	1
Gs13	4833276	-	0.010234	0.0533311	0.0855832	0.0843603	0.0580244	0.0512629	0.0391725	0.047309	0.0552313	0.0568503	0.0869674	0.0531234	0.0554699	0.0519083	0.061255	0.0480585	0.0224575	0.0794011	10
Gs10	48547658	+	0.0197328	0.0847836	0.0832889	0.0844271	0.0511221	0.0604699	0.0512932	0.0295292	0.066673	0.0448238	0.0559853	0.0267822	0.0480234	0.0442985	0.0657265	0.070598	0.0286177	0.0838248	1
Gs12	960769	+	0.00860493	0.0602175	0.0579919	0.0440165	0.0626131	0.0489042	0.0882336	0.0502904	0.0534368	0.0772744	0.0572608	0.0649217	0.0528068	0.0495114	0.067818	0.0792269	0.0185448	0.0583262	6
Gs08	22096975	+	0.0189877	0.055641	0.0919209	0.0973751	0.0420856	0.0461254	0.0279283	0.0257594	0.0633777	0.0376976	0.0821486	0.00934852	0.0677297	0.0598334	0.0714707	0.0960878	0.0226826	0.0838002	3
Gs11	6926360	+	0.0116958	0.0589045	0.0827575	0.0761714	0.0430112	0.0650772	0.0341647	0.0213996	0.0561029	0.043181	0.0747087	0.0180216	0.0797124	0.0575109	0.0922681	0.0600895	0.0361879	0.0890352	14
Gs13	39771179	+	0.0121284	0.0823996	0.0787624	0.0709997	0.049493	0.0572399	0.0364468	0.0563443	0.0578109	0.0431483	0.0659872	0.0243551	0.0635628	0.0628794	0.0727192	0.0614433	0.0364054	0.0678743	1
Gs15	50790003	+	0.0172675	0.116767	0.0705473	0.0608127	0.0639703	0.0715623	0.0625214	0.00961126	0.0402118	0.0485182	0.0610332	0.0199467	0.0541604	0.0235342	0.0925496	0.0910436	0.0285955	0.067347	1
Gs19	40088349	-	0.0221961	0.0578283	0.101504	0.0885778	0.0364039	0.0738783	0.0457315	0.0271051	0.0390429	0.0404268	0.0923344	0.00476753	0.0537861	0.0434995	0.108945	0.0744269	0.0266257	0.0629197	14
Gs09	51551458	+	0.0155795	0.0551589	0.0812316	0.0856101	0.0681734	0.0679717	0.0492872	0.0249237	0.0591713	0.0637345	0.0594347	0.0191312	0.0638908	0.0439376	0.0744674	0.0552341	0.0405743	0.0724882	3
Gs01	51402275	+	0.0211544	0.0772729	0.0978943	0.0751347	0.0462743	0.0550836	0.0423964	0.0216048	0.0508565	0.0413277	0.0842303	0.0107405	0.0540528	0.0500126	0.0919899	0.0950592	0.0306345	0.0542806	2
Gs13	39357484	+	0.0111294	0.0622352	0.0819012	0.073627	0.0836228	0.0499819	0.0434041	0.0521604	0.0589765	0.0380067	0.0814973	0.0135341	0.0618824	0.0491745	0.0786609	0.071301	0.0320476	0.0568569	4
Gs19	52211944	+	0.0129221	0.0609381	0.0790798	0.0673412	0.0773797	0.0566562	0.0372812	0.0360148	0.0445931	0.0572766	0.0687669	0.0502385	0.0735362	0.0546167	0.0743892	0.0623435	0.0280261	0.0585999	2
Gs14	26829	+	0.0292457	0.0577232	0.103736	0.0716705	0.0586552	0.0307518	0.0453822	0.0551641	0.0615322	0.0574896	0.0723846	0.0369738	0.058972	0.0538712	0.0629768	0.0478334	0.0306421	0.0649957	2
Gs13	25189642	-	0.0155737	0.0877309	0.083103	0.072911	0.057584	0.0623451	0.0420133	0.0415507	0.0482197	0.051003	0.0703777	0.0306344	0.0755973	0.0552056	0.0685358	0.0472148	0.0283978	0.0620022	1
Gs14	44737399	+	0.015414	0.0944673	0.049903	0.0739	0.0420775	0.0426013	0.0390061	0.0630163	0.0463179	0.056406	0.125056	0.0169873	0.0548969	0.0571353	0.0704079	0.0643404	0.0303395	0.0577274	10
Gs20	48958880	+	0.00893308	0.0548838	0.0544356	0.0707009	0.0493144	0.0272467	0.0441627	0.0671352	0.0650287	0.0649186	0.0568229	0.0873892	0.0739633	0.0469476	0.054379	0.0821994	0.032756	0.0587831	11
Gs07	15320468	-	0.0207151	0.0645751	0.122997	0.0596802	0.0436317	0.0495025	0.0293277	0.0572571	0.0635156	0.0471188	0.0570787	0.0154673	0.066122	0.0379493	0.095474	0.0576174	0.043224	0.0687467	2
Gs08	15897944	+	0.00946997	0.0691757	0.0769526	0.0723436	0.0612772	0.0463228	0.0478575	0.0157887	0.0562129	0.0599881	0.0674975	0.00822428	0.050035	0.0411228	0.10549	0.0816305	0.0270368	0.103574	14
Gs14	9759926	-	0.0189135	0.059565	0.0799874	0.10274	0.0413547	0.0524066	0.04286	0.0320657	0.0538868	0.0652531	0.0641932	0.0200534	0.0883962	0.044022	0.0753254	0.066868	0.0352788	0.0568303	3
Gs16	10193982	-	0.0146868	0.0522933	0.0697588	0.0786677	0.0484732	0.0554949	0.0622861	0.0408645	0.0437582	0.0528621	0.0750788	0.0184795	0.073018	0.0522359	0.0771874	0.0633525	0.0303806	0.0911218	17
Gs18	52282880	+	0.0122793	0.104426	0.096951	0.0422035	0.0544617	0.0595565	0.0428298	0.0350032	0.0451068	0.0409912	0.107861	0.019821	0.0619687	0.0395018	0.0714711	0.0718859	0.0279988	0.0656824	10
Gs01	7449249	-	0.0106048	0.0685025	0.110558	0.077504	0.0589098	0.0604436	0.0348774	0.0283403	0.0579354	0.0571763	0.0568238	0.0306453	0.0772319	0.06559	0.0644489	0.0652336	0.0238353	0.051339	2
Gs10	50946945	+	0.0141867	0.0685102	0.0810964	0.0797716	0.0712328	0.0761951	0.0373321	0.0681437	0.0430419	0.0291058	0.0513036	0.0258691	0.0835168	0.0626382	0.0540524	0.0634516	0.0366965	0.0538556	12
Gs07	44629883	-	0.0122713	0.0995819	0.094993	0.0563795	0.0621896	0.0665846	0.0428732	0.0683753	0.0285675	0.0449755	0.0665267	0.00887495	0.0594276	0.0659598	0.0519091	0.0765124	0.0238029	0.0701952	1
Gs02	768541	-	0.0164112	0.101106	0.104161	0.0461829	0.0476639	0.0602752	0.039053	0.0206058	0.0521986	0.0327024	0.0955188	0.00941502	0.0426788	0.0755092	0.0732519	0.0841675	0.0251725	0.0739261	2
Gs13	38259105	-	0.0101342	0.0993284	0.0594758	0.061404	0.0487111	0.0806036	0.0475166	0.0194885	0.0499367	0.0546226	0.0787904	0.0125088	0.0675049	0.0767296	0.0731964	0.0771431	0.0280647	0.0548406	1
Gs07	3059426	+	0.0121369	0.0718953	0.0994266	0.072444	0.0531687	0.0603307	0.0525593	0.0266264	0.061706	0.0442577	0.0754445	0.0282785	0.0702268	0.0362638	0.0873874	0.0547289	0.0231705	0.0699479	2
Gs08	17437487	+	0.0135696	0.0578388	0.0616739	0.0512593	0.0584512	0.0276405	0.0389178	0.133036	0.0467867	0.0491801	0.0427687	0.0568941	0.0599478	0.100959	0.0517781	0.0437716	0.0492902	0.0562365	7
Gs13	43966211	-	0.0137856	0.116855	0.0763285	0.0770452	0.0411862	0.0934131	0.0390993	0.0152826	0.0378054	0.0390041	0.0725518	0.0141957	0.0597162	0.0442507	0.0651148	0.0821227	0.0263765	0.0858664	1
Gs12	37923725	+	0.00825852	0.0896118	0.106023	0.076364	0.0442995	0.0983193	0.0281126	0.0213727	0.0573279	0.0461287	0.0727857	0.00651232	0.0771313	0.0492503	0.0697679	0.074145	0.0208838	0.053706	2
Gs07	3226534	+	0.0111122	0.108699	0.0651075	0.078718	0.0300088	0.0954299	0.0378594	0.0172672	0.0407975	0.0430881	0.0650598	0.0133449	0.0656346	0.0499978	0.0577284	0.0653938	0.0282299	0.126524	17
Gs09	46277134	-	0.0277131	0.077467	0.0659552	0.0872066	0.0569552	0.0512449	0.044266	0.0674075	0.0498023	0.0587502	0.0637001	0.0279347	0.0492088	0.0680095	0.0560655	0.0551343	0.0253429	0.0678361	3
Gs05	40237478	+	0.0211599	0.0696962	0.0581274	0.0814736	0.0635404	0.0605518	0.0558572	0.030341	0.0516679	0.0668531	0.0591454	0.0348873	0.0772747	0.0547219	0.0703836	0.052331	0.0212046	0.0707832	3
Gs12	1548462	+	0.0133494	0.0725378	0.073381	0.0871839	0.0524475	0.0661771	0.0297053	0.0306831	0.0784322	0.0495319	0.0564295	0.0405228	0.0721732	0.0425178	0.0682906	0.0540074	0.0342033	0.078426	3
Gs11	866713	-	0.0168857	0.0549977	0.0823643	0.073017	0.0591868	0.0660504	0.0415435	0.0332411	0.0416691	0.0518261	0.0852929	0.0123233	0.0705429	0.054119	0.0878886	0.0582032	0.0331385	0.0777099	14
Gs07	11361994	-	0.0160354	0.0694992	0.0859682	0.0733138	0.0385621	0.0684938	0.0461096	0.0184628	0.0394445	0.0560612	0.0684792	0.0131046	0.077579	0.0479435	0.0905599	0.0952407	0.0341797	0.0609627	15
Gs05	34526699	+	0.0114129	0.126743	0.0538547	0.0670891	0.0477833	0.0650998	0.0373651	0.0332366	0.0606103	0.0665036	0.0440923	0.0411695	0.0799482	0.0569219	0.0636735	0.0496237	0.0355947	0.0592778	1
Gs02	50888426	-	0.0135654	0.0836962	0.0804173	0.0536099	0.0734406	0.0608163	0.0378963	0.0445953	0.0425543	0.0694797	0.0561233	0.0347945	0.0576427	0.0559618	0.074407	0.079588	0.0300164	0.0513951	1
Gs11	43771464	-	0.0151932	0.123107	0.068044	0.0609994	0.055964	0.0569044	0.0404607	0.0376617	0.0659139	0.0612899	0.0556128	0.0237066	0.0638907	0.0474841	0.0707958	0.0542519	0.0327067	0.0660132	1
Gs16	37474817	+	0.0133806	0.0582884	0.101837	0.111544	0.0476729	0.0516094	0.0398478	0.0314389	0.0480325	0.0417025	0.0632901	0.012388	0.060959	0.0487803	0.085993	0.0702556	0.0388266	0.0741531	3
Gs03	41852089	+	0.0125688	0.0883067	0.0876445	0.0614154	0.0378993	0.0579952	0.0635924	0.0170031	0.0364569	0.0654517	0.0978175	0.00911987	0.0861637	0.0403864	0.064276	0.0670631	0.0251523	0.0816871	10
Gs18	9834348	-	0.0170714	0.0634422	0.0732552	0.0560137	0.0556797	0.049019	0.0512846	0.0553778	0.0430698	0.0725831	0.0843707	0.0183709	0.0629755	0.0776514	0.0740865	0.0655574	0.0215637	0.0586274	10
Gs14	38519621	+	0.0285075	0.0671023	0.112159	0.0959355	0.0440036	0.0603584	0.0333496	0.0389702	0.0324093	0.0328327	0.044948	0.0110753	0.058636	0.050595	0.0900347	0.0816053	0.0452983	0.0721794	2
Gs14	51015471	+	0.0123625	0.0835071	0.0781224	0.0679257	0.0394658	0.054767	0.0442725	0.0328741	0.0577367	0.0773665	0.0802788	0.0272207	0.0602661	0.0518161	0.0753069	0.0536718	0.0298448	0.0731947	1
Gs12	493872	+	0.0208146	0.0748179	0.101457	0.0793097	0.0527294	0.0668141	0.028037	0.0361029	0.0440897	0.0458444	0.0728146	0.010948	0.0526338	0.0473924	0.0884415	0.0666136	0.0407997	0.0703401	2
Gs11	38565154	-	0.0109747	0.0328961	0.0652608	0.0694055	0.0511482	0.0413347	0.0262914	0.158722	0.0338703	0.0395376	0.0854109	0.0123351	0.0752671	0.0745977	0.0723561	0.0520471	0.0283314	0.0702138	7
Gs20	31697555	-	0.00833568	0.0490514	0.0728709	0.0528814	0.0550385	0.0433397	0.0352034	0.0526137	0.0795612	0.0844192	0.0401023	0.117593	0.0636825	0.0532475	0.0625001	0.0602212	0.025829	0.0435094	11
Gs02	48131531	-	0.00982137	0.0727101	0.0941559	0.0690801	0.0601879	0.0544427	0.034982	0.0208337	0.0332044	0.0396082	0.0829658	0.0169663	0.052381	0.0525198	0.0984136	0.101533	0.0305961	0.0755986	15
Gs07	6178177	-	0.013806	0.0939066	0.0852668	0.0798106	0.0496357	0.0632627	0.0485828	0.0337359	0.0607995	0.0376892	0.0605574	0.0317747	0.0635606	0.0394412	0.059717	0.0708154	0.0337283	0.0739096	1
Gs15	6273590	+	0.0130053	0.067687	0.0808255	0.0683233	0.0479817	0.0678196	0.0372054	0.0171281	0.0611518	0.0654347	0.0846494	0.0112144	0.0723063	0.044554	0.0512034	0.0803065	0.0328046	0.0963989	17
Gs12	5935570	-	0.0105012	0.0712024	0.0560337	0.0742669	0.0589891	0.036992	0.0544375	0.0137491	0.0384739	0.0766726	0.0705146	0.0562018	0.0588945	0.0660621	0.0899513	0.0734752	0.025701	0.0678811	14
Gs09	41644272	+	0.0175918	0.0655617	0.079799	0.0520787	0.0537566	0.0652383	0.0732506	0.0251147	0.0611187	0.0714909	0.0649591	0.0353888	0.0754565	0.0559752	0.060503	0.0517502	0.0277266	0.0632397	2
Gs08	11591707	+	0.0175646	0.0745816	0.0756413	0.0783059	0.054542	0.0531248	0.0450642	0.0225835	0.08015	0.0508752	0.0443219	0.0242608	0.0725284	0.0457976	0.0773811	0.0697688	0.0332218	0.0802865	17
Gs07	7605648	-	0.0108208	0.0694742	0.0999034	0.0837298	0.040085	0.0509566	0.0327648	0.032683	0.0688727	0.0418529	0.0824823	0.00995693	0.0459847	0.0545252	0.101446	0.067542	0.026198	0.0807213	14
Gs18	9790529	+	0.0123051	0.0756643	0.0817542	0.0952033	0.0512731	0.065917	0.032487	0.0207477	0.0750977	0.0571149	0.0932966	0.014394	0.0511535	0.0414779	0.0922262	0.0517456	0.0205362	0.0676056	3
Gs06	29561539	-	0.0111336	0.104279	0.062215	0.0650912	0.0696769	0.0450377	0.0304318	0.0569783	0.0457532	0.0495766	0.0706851	0.0168276	0.0750088	0.079161	0.0609019	0.0524492	0.0275253	0.0772676	1
Gs19	39646906	-	0.0214494	0.0802303	0.103366	0.0782588	0.050692	0.0681452	0.0573872	0.0389447	0.0449379	0.0521987	0.0623418	0.02379	0.0498722	0.0629002	0.0729729	0.0586762	0.0232737	0.0505624	2
Gs03	47229552	+	0.0148656	0.0818611	0.0697515	0.088749	0.0600771	0.0630949	0.0496225	0.0231227	0.0367615	0.0429097	0.0810303	0.0264807	0.0657556	0.0493996	0.0550395	0.0766435	0.0403247	0.0745103	3
Gs09	44884764	-	0.0229833	0.105769	0.067527	0.0801752	0.0396993	0.0627706	0.0439281	0.042374	0.0737682	0.0482481	0.0540436	0.0208971	0.0575118	0.0671465	0.0722537	0.0586502	0.0265602	0.0556945	1
Gs03	5440204	+	0.0100965	0.1273	0.068387	0.0671592	0.075586	0.0589255	0.047152	0.0209568	0.0562989	0.0398758	0.0687539	0.0193	0.0562537	0.0542405	0.0671817	0.0792536	0.03396	0.0493193	1
Gs13	42115480	-	0.0138709	0.108681	0.0728226	0.0878636	0.0453085	0.0784768	0.0317979	0.0282142	0.0399944	0.0334936	0.0755423	0.0125403	0.0604019	0.0446206	0.08768	0.079076	0.0301156	0.0695	1
Gs02	52920995	+	0.0166605	0.109113	0.0855021	0.0590909	0.0412483	0.0649734	0.0670629	0.0247632	0.0511551	0.0498815	0.0567366	0.0280951	0.0671506	0.0588989	0.0699359	0.060949	0.0219703	0.0668123	1
Gs17	2945157	-	0.0120221	0.100899	0.0909757	0.0640592	0.0437663	0.0560319	0.0320278	0.0288301	0.0655631	0.0434723	0.0777043	0.0157443	0.0585033	0.0556123	0.0796205	0.0710781	0.0370299	0.0670604	1
Gs11	3563980	-	0.0114308	0.0588762	0.109008	0.0835565	0.0743946	0.0517378	0.037942	0.0570958	0.0417867	0.0501589	0.0658312	0.00999317	0.0519892	0.0564481	0.0743337	0.0724257	0.0281859	0.0648053	2
Gs19	6019354	+	0.019711	0.0522033	0.0764777	0.0774754	0.0557726	0.048404	0.038158	0.038665	0.0834955	0.04311	0.071612	0.0291196	0.0689814	0.056942	0.0735178	0.0649724	0.0327261	0.0686562	8
Gs13	21560527	-	0.00911375	0.0839567	0.0775058	0.0590075	0.0674904	0.0418995	0.0679827	0.0315692	0.071767	0.0620186	0.050886	0.0162581	0.0676442	0.0488428	0.0796166	0.065497	0.041118	0.0578263	1
Gs14	8143774	-	0.0158203	0.0528006	0.0801318	0.0835756	0.028304	0.0448175	0.0451726	0.0428618	0.0631587	0.0622128	0.0550376	0.0722788	0.0863251	0.0511913	0.0603932	0.0698822	0.0251271	0.0609089	12
Gs10	53112381	+	0.0139001	0.0707694	0.0626257	0.0858336	0.0386818	0.0557676	0.0487612	0.0347128	0.0612927	0.0720644	0.0801766	0.0295413	0.054884	0.0449773	0.0630058	0.0678463	0.036955	0.0782044	3
Gs02	51052727	+	0.0103319	0.0979241	0.0693673	0.0794831	0.0392062	0.0704295	0.048478	0.0226819	0.0625127	0.0683653	0.050073	0.0311303	0.049629	0.0544421	0.0779426	0.0701037	0.0408386	0.0570606	1
Gs18	57300402	-	0.0148088	0.0623118	0.0863538	0.0829264	0.0470709	0.0693991	0.0441684	0.0314937	0.0765574	0.0449115	0.0561703	0.0167518	0.0687549	0.0718743	0.0701003	0.0626246	0.028171	0.0655509	2
Gs20	47082352	+	0.0176272	0.0745835	0.0629219	0.0811671	0.0533326	0.0495997	0.0516403	0.0158975	0.0662492	0.0546136	0.0749987	0.0469931	0.0710352	0.0516372	0.0605111	0.0630243	0.0339197	0.070248	3
Gs15	1064916	+	0.0142766	0.0549204	0.0825128	0.0846757	0.0540773	0.051072	0.0369921	0.0663395	0.0521999	0.04387	0.0592566	0.0304161	0.0859199	0.0433571	0.0566034	0.0764504	0.0381277	0.0689325	12
Gs12	22201182	-	0.0136109	0.0764082	0.0973471	0.09328	0.0515052	0.0392781	0.0313191	0.0329165	0.056055	0.0516935	0.102139	0.00571759	0.0624674	0.0375971	0.0727842	0.0516151	0.0348233	0.0894427	10
Gs06	48659087	+	0.0100432	0.0449868	0.0866832	0.0790505	0.0522934	0.0592666	0.0363336	0.0388829	0.0457857	0.0456809	0.0548296	0.0403097	0.0729209	0.0663314	0.0762944	0.0908992	0.0268474	0.0725607	15
Gs01	53545574	+	0.0150692	0.0844322	0.0773163	0.0481559	0.0506105	0.066734	0.0462047	0.0695024	0.0623551	0.0867964	0.0337052	0.0151618	0.075014	0.0737386	0.0639949	0.0577607	0.0294946	0.0439534	9
Gs12	42715978	-	0.0190215	0.0640861	0.0783226	0.0832488	0.0618218	0.0552956	0.0407237	0.0255847	0.059904	0.0367104	0.0646222	0.0138219	0.0717655	0.0669472	0.0843838	0.0632503	0.0362959	0.074194	14
Gs09	3864231	-	0.0130325	0.114488	0.0600755	0.079299	0.0669618	0.0866321	0.0626896	0.0198617	0.0504904	0.040554	0.0690731	0.0182003	0.0482883	0.0348839	0.0753712	0.0708218	0.022987	0.0662896	1
Gs12	41392084	+	0.0104022	0.0772744	0.107857	0.0812051	0.0326886	0.0830267	0.0355362	0.0292574	0.0439733	0.0379394	0.074685	0.0104276	0.0497502	0.0498152	0.101652	0.0872558	0.0256173	0.0616367	2
Gs11	1948296	-	0.0194372	0.0781802	0.0836014	0.061735	0.0480487	0.0539537	0.0621731	0.0162948	0.0622789	0.0537702	0.0606162	0.0381874	0.0589648	0.0523602	0.0754644	0.0638614	0.0257949	0.0852777	17
Gs05	37631708	+	0.0253119	0.0594553	0.0705353	0.0765993	0.0461621	0.0663876	0.048848	0.0133049	0.0718173	0.0653476	0.0515354	0.0292557	0.0919343	0.0553838	0.0557527	0.0671878	0.0394829	0.065698	12
Gs06	10162235	-	0.0086791	0.0552357	0.0593646	0.0589411	0.0678963	0.0541332	0.0602906	0.0369536	0.0608357	0.0640487	0.0787445	0.0455114	0.0828047	0.0665926	0.0527373	0.0774588	0.0251588	0.0446133	12
Gs11	10834321	+	0.0159686	0.0777734	0.0725063	0.0774062	0.0545029	0.0576867	0.0504723	0.0298743	0.0437567	0.0405907	0.079059	0.00755986	0.0593187	0.0778395	0.0831753	0.0846623	0.0287723	0.0590749	15
Gs08	3989975	+	0.0146174	0.0622805	0.0869906	0.119944	0.0378325	0.0459603	0.0287073	0.0319495	0.0491343	0.0379008	0.0819319	0.0211633	0.0822428	0.0409651	0.0870605	0.0674236	0.0223181	0.0815778	3
Gs05	37792954	+	0.0169394	0.0810812	0.0661593	0.0824702	0.0462656	0.0680377	0.0439052	0.0141535	0.044033	0.0635123	0.0840948	0.0133446	0.0739268	0.0683282	0.0812859	0.053205	0.0265276	0.0727297	10
Gs08	11777681	+	0.010299	0.0736513	0.0789387	0.0680093	0.0616503	0.0639555	0.0385454	0.0632563	0.0707302	0.0400857	0.0493368	0.00963082	0.0958587	0.0438962	0.0757715	0.0605303	0.0268525	0.0690015	12
Gs08	46574005	+	0.0089939	0.0994545	0.0765484	0.0673618	0.072044	0.0454197	0.0525257	0.0234664	0.0477385	0.0520266	0.0838888	0.0302969	0.0565122	0.0487217	0.070541	0.0654183	0.0264774	0.0725644	1
Gs12	40942327	+	0.0172716	0.096521	0.0772795	0.0714705	0.0514993	0.064585	0.0327337	0.0313489	0.0461652	0.0431254	0.0829085	0.0148316	0.0836068	0.0491583	0.0735908	0.0673739	0.0227973	0.0737327	1
Gs09	1915956	-	0.0172877	0.0646754	0.082919	0.0907188	0.0619581	0.0614746	0.037091	0.0230174	0.0586181	0.0339619	0.0796524	0.0242603	0.0487408	0.0690293	0.0823056	0.0674116	0.0353577	0.0615201	3
Gs13	33359824	+	0.00982162	0.0582917	0.104206	0.0726197	0.0408963	0.0496238	0.0304695	0.0311683	0.0594696	0.0509565	0.137885	0.0153973	0.0525087	0.0419549	0.0740972	0.0631899	0.0247362	0.0827082	10
Gs10	46278956	+	0.0172328	0.0985524	0.057458	0.0894111	0.0271367	0.0894376	0.0325819	0.0262767	0.061553	0.0552649	0.0538792	0.0187177	0.0723215	0.080532	0.046714	0.066393	0.0322915	0.074246	1
Gs05	39038255	-	0.0149186	0.0614964	0.131668	0.0865918	0.0525999	0.0627556	0.0547417	0.0173308	0.0529727	0.0683117	0.073213	0.0254773	0.0572211	0.0464335	0.0542649	0.0471062	0.0253693	0.067527	2
Gs11	14577759	-	0.0147719	0.117486	0.0828385	0.0734452	0.0428247	0.0766393	0.0446519	0.0309732	0.0467069	0.0436846	0.0547111	0.0418749	0.0752702	0.0531679	0.0614303	0.0605539	0.017153	0.0618164	1
Gs17	6780541	+	0.0110222	0.102301	0.101082	0.0597827	0.0569882	0.0690146	0.0442712	0.02507	0.0400336	0.0464313	0.0773706	0.0261641	0.0675798	0.0642006	0.0539769	0.0542883	0.0222567	0.0781654	1
Gs18	2312572	+	0.0154395	0.0669622	0.0835465	0.0998649	0.0545322	0.0431588	0.0288595	0.0422519	0.0571622	0.0601752	0.0761747	0.0151832	0.0624267	0.0445052	0.0955057	0.0576974	0.0301406	0.0664137	3
Gs05	28047256	+	0.011361	0.0963513	0.0642454	0.0571048	0.0421797	0.0550322	0.0467277	0.0743092	0.0655668	0.0518883	0.0330934	0.0952433	0.0667384	0.0606536	0.0669537	0.0402093	0.0276373	0.0447045	1
Gs13	33693721	+	0.0153185	0.0710142	0.0616035	0.100787	0.0560877	0.0627134	0.039287	0.017023	0.0314112	0.0856167	0.0884959	0.0427331	0.0452386	0.049909	0.0565159	0.0834797	0.0238419	0.068924	3
Gs01	56846124	-	0.0096744	0.0987345	0.0877204	0.0704849	0.0552029	0.0775086	0.0341275	0.0213324	0.0574588	0.0581742	0.0760591	0.00957239	0.0669082	0.047601	0.081321	0.0496953	0.0275598	0.0708647	1
Gs04	50050561	-	0.0131595	0.0866899	0.0842399	0.0623898	0.032745	0.0477829	0.0431361	0.015685	0.0742889	0.0773372	0.037358	0.0607422	0.09644	0.0562695	0.0942825	0.0520717	0.0252047	0.0401771	12
Gs14	53341259	-	0.0134095	0.0782606	0.0681079	0.0756604	0.0688972	0.048003	0.0405151	0.0296699	0.0545551	0.0520256	0.0885375	0.0586548	0.0661169	0.0445801	0.0627091	0.0535287	0.0183438	0.0784246	10
Gs17	3627156	-	0.0131899	0.136252	0.0878531	0.0600881	0.0374906	0.0469122	0.0346049	0.0588676	0.061191	0.0494746	0.0590023	0.0198771	0.0660737	0.0456819	0.0858302	0.0366186	0.0333998	0.0675922	1
Gs07	12681267	+	0.0198507	0.102463	0.0656574	0.0492017	0.041233	0.070878	0.0378545	0.0235773	0.0548424	0.0571502	0.0694513	0.0162911	0.0725294	0.0408102	0.0803488	0.0851078	0.0299189	0.0828346	1
Gs18	57428252	+	0.0128712	0.0889793	0.0691151	0.0860958	0.0664993	0.0665612	0.0495055	0.0157534	0.0505127	0.0480629	0.0661292	0.0375934	0.0695064	0.041423	0.0744636	0.0816908	0.0275005	0.0477368	1
Gs01	58152046	-	0.016581	0.0735224	0.0586859	0.0797285	0.0500572	0.0727354	0.0439537	0.046688	0.0463875	0.0369561	0.0530975	0.0598238	0.0574291	0.057559	0.0902048	0.0597365	0.0269458	0.0699077	14
Gs01	4884058	-	0.0177093	0.0890732	0.0623631	0.0649249	0.0692575	0.0442429	0.0591414	0.0146916	0.0334769	0.0611487	0.0574863	0.0907647	0.0685653	0.0446274	0.0559594	0.0609977	0.0257544	0.0798154	11
Gs02	44767877	-	0.0141033	0.0541351	0.091414	0.067233	0.0462066	0.0628845	0.0450991	0.0261779	0.0694125	0.0653185	0.075206	0.0109479	0.0615998	0.0483726	0.0933102	0.060002	0.0320928	0.0764843	14
Gs07	41338111	+	0.0117349	0.0864704	0.084266	0.0633931	0.0501293	0.0734309	0.0393852	0.0295256	0.0508873	0.05403	0.0397604	0.042654	0.0775478	0.0605505	0.0621834	0.0747902	0.0435359	0.0557249	1
Gs14	2491273	+	0.00882078	0.0833292	0.0669839	0.0928524	0.0540527	0.0678969	0.0641378	0.0180988	0.0460984	0.0636331	0.0748345	0.0241884	0.0723009	0.0480795	0.0574164	0.0724779	0.0302113	0.054587	3
Gs15	10008332	+	0.0119809	0.0646423	0.0856918	0.075402	0.0435689	0.0758299	0.046783	0.0293451	0.0402442	0.0406226	0.0921899	0.00489811	0.0546132	0.0387463	0.0972302	0.0978307	0.0185093	0.0818719	15
Gs20	2678691	+	0.0118253	0.0549953	0.0760851	0.0846561	0.0572357	0.0524111	0.0533251	0.0340047	0.0539469	0.0506801	0.0718535	0.0247939	0.0934081	0.0433089	0.0737283	0.0560523	0.0280286	0.079661	12
Gs10	46378525	+	0.0114523	0.0592314	0.0942404	0.0578398	0.0611472	0.0554814	0.0527742	0.0463128	0.0585591	0.0558511	0.0762555	0.0311602	0.0781862	0.0548897	0.078397	0.0360546	0.0281789	0.0639883	2
Gs13	23012247	+	0.0135729	0.101921	0.0836644	0.0439826	0.0584121	0.0773829	0.0478875	0.0201356	0.04753	0.0345744	0.0706696	0.0121182	0.0518935	0.0477786	0.0821207	0.0836542	0.0371431	0.0855583	1
Gs01	56200443	-	0.0138395	0.0602367	0.0710628	0.0655134	0.0547547	0.0421525	0.0397817	0.0847518	0.0604493	0.0554459	0.0559311	0.0585101	0.0618061	0.0690644	0.0608895	0.0532477	0.0378711	0.0546918	7
Gs13	34418817	-	0.0204384	0.0626119	0.0992007	0.085176	0.053249	0.0719948	0.0368342	0.027318	0.0370078	0.0575165	0.0929488	0.00369874	0.0514045	0.042114	0.0812742	0.0743922	0.026717	0.0761032	2
Gs06	1086959	+	0.0129164	0.0580209	0.0806125	0.0852867	0.0430025	0.0536385	0.0336355	0.0436817	0.0422699	0.058901	0.0958218	0.0141406	0.0987083	0.0422408	0.0723414	0.0693853	0.021039	0.0743575	12
Gs20	41715023	-	0.0134862	0.125706	0.0652377	0.0701921	0.0360734	0.0680585	0.0335614	0.0217922	0.0485581	0.0478068	0.0589229	0.00994292	0.0910895	0.0543173	0.0712488	0.0847644	0.0336908	0.0655506	1
Gs17	6102239	+	0.00821473	0.0555259	0.0957481	0.0847489	0.0581513	0.0447662	0.0282755	0.064322	0.105605	0.0577821	0.057626	0.0279794	0.0670005	0.0401168	0.0589739	0.0499191	0.029799	0.0654452	8
Gs06	3815512	-	0.0128653	0.119747	0.0761565	0.0530971	0.060045	0.0580344	0.0332231	0.0613061	0.0471044	0.049392	0.0911031	0.0150866	0.0672468	0.0634901	0.0658188	0.0453662	0.022953	0.0579648	1
Gs10	42309576	-	0.0135531	0.0650075	0.0839059	0.0711867	0.0437272	0.0603245	0.0353579	0.0280545	0.0540811	0.0776848	0.0752135	0.0339843	0.0713858	0.0457013	0.0891074	0.0477079	0.0277688	0.0762478	14
Gs13	40856044	+	0.0171136	0.0801304	0.101349	0.0623779	0.0469715	0.0585592	0.0325578	0.0219873	0.0363458	0.0484253	0.0987195	0.0073615	0.067454	0.0421232	0.0901245	0.0764861	0.0282903	0.083623	2
Gs01	54222740	-	0.0140657	0.0695163	0.0944436	0.0865934	0.0663966	0.0606617	0.0481157	0.0337053	0.0394918	0.0365979	0.0768193	0.0378453	0.0612115	0.0398566	0.0633164	0.0834772	0.0308309	0.0570546	2
Gs13	20556860	-	0.0197334	0.0636735	0.0692782	0.0818124	0.0357073	0.0468624	0.0272446	0.063913	0.0735122	0.0763757	0.06527	0.0257995	0.0752021	0.0535499	0.0685452	0.0676813	0.0214818	0.0643576	3
Gs20	45444656	+	0.0171583	0.0967397	0.0503371	0.0727832	0.0520518	0.0616541	0.052713	0.0227535	0.0433339	0.0697312	0.0660082	0.0600441	0.0576964	0.054199	0.0563541	0.076065	0.0270812	0.0632961	1
Gs16	31283321	-	0.0152064	0.0768618	0.074015	0.0671193	0.0462029	0.0549795	0.0531083	0.0369791	0.0623868	0.0553133	0.0599898	0.0207248	0.0528679	0.061066	0.0659173	0.0880727	0.0393834	0.0698058	15
Gs18	22968921	+	0.0191055	0.064437	0.0964171	0.0735955	0.0466201	0.0445779	0.0427847	0.0500401	0.0629465	0.0524116	0.0442133	0.0238913	0.0823409	0.0567608	0.0818264	0.0629844	0.0287316	0.0663153	2
Gs16	3689045	-	0.0146998	0.0650714	0.0858588	0.062261	0.0543639	0.0283219	0.0516155	0.0207098	0.0570983	0.0518658	0.102097	0.0609945	0.0662622	0.0425405	0.0801808	0.0524064	0.0218201	0.0818327	10
Gs20	51136365	-	0.0129805	0.0852587	0.0837567	0.07764	0.0707931	0.0469357	0.0543548	0.0210363	0.0491377	0.0488667	0.073707	0.0366802	0.0830913	0.0359454	0.0603369	0.0592929	0.0262668	0.0739193	1
Gs01	53020248	+	0.0142799	0.077702	0.0724244	0.0709276	0.0449718	0.0595944	0.0458384	0.0518247	0.045576	0.0680598	0.0675029	0.0483213	0.0695169	0.0451843	0.0831444	0.0482947	0.0237235	0.0631129	14
Gs08	3817503	-	0.0167235	0.0609208	0.0741773	0.0879004	0.0563091	0.0562298	0.0430985	0.0302333	0.0394608	0.0445694	0.102571	0.0178585	0.0554267	0.07609	0.0728912	0.0942522	0.0264445	0.0448431	10
Gs01	56896454	+	0.0175957	0.0744277	0.0600066	0.0841275	0.0404991	0.0422096	0.0381353	0.051163	0.0746966	0.0487001	0.0754064	0.0184368	0.0776161	0.0629537	0.0812117	0.0591714	0.0377566	0.0558861	3
Gs19	36278615	-	0.0328287	0.0689018	0.0712652	0.10295	0.050684	0.068368	0.0272262	0.0287617	0.0564132	0.0400192	0.0560169	0.0223637	0.059657	0.0446116	0.0790301	0.0754514	0.0432559	0.0721953	3
Gs11	4711769	+	0.0144411	0.0495883	0.0882898	0.0730671	0.0566988	0.0653065	0.0462671	0.0421877	0.0489333	0.0501387	0.0865276	0.0218459	0.0437232	0.0708742	0.0605379	0.0785534	0.0231254	0.079894	2
Gs20	50062838	-	0.0150805	0.0677547	0.049282	0.0664682	0.0754255	0.0431498	0.0435633	0.0217615	0.0438988	0.055543	0.0777949	0.0577697	0.0652785	0.0493666	0.0832426	0.0830713	0.0346429	0.0669063	14
Gs03	12038812	-	0.0131268	0.0831401	0.0945339	0.0966843	0.0612932	0.0674049	0.0404476	0.00983581	0.0364302	0.033547	0.104542	0.0202871	0.0579336	0.041862	0.0477456	0.0793238	0.0137266	0.0981352	10
Gs12	39903661	-	0.0174883	0.119168	0.070433	0.076689	0.0684825	0.0597073	0.0565776	0.0234003	0.0628616	0.0372809	0.0573821	0.0180239	0.0575499	0.0444338	0.0837177	0.0485848	0.0312688	0.0669507	1
Gs07	5347690	-	0.00722796	0.0785164	0.0946798	0.0640141	0.0691417	0.0581161	0.0464122	0.0522747	0.0529013	0.0497129	0.0627102	0.0236782	0.0834231	0.0578074	0.0720944	0.0588887	0.0243799	0.0440209	2
Gs04	26370152	-	0.0102021	0.0508025	0.0600194	0.0724263	0.0682885	0.043722	0.0434087	0.0244579	0.055405	0.0607236	0.0798106	0.125685	0.0506837	0.0479543	0.0477427	0.0625531	0.0263038	0.0698109	11
Gs12	4576841	-	0.00559663	0.0621863	0.0453085	0.0376561	0.0991279	0.0412189	0.0675574	0.0478369	0.062871	0.0399919	0.0434476	0.122421	0.0567177	0.0735349	0.0512033	0.0672429	0.032111	0.0439701	11
Gs07	40851417	+	0.0167105	0.0934778	0.073889	0.0767725	0.0450481	0.0553615	0.0489518	0.0203412	0.0475997	0.0547772	0.0795037	0.0112402	0.0646196	0.0778986	0.0704346	0.0619356	0.0264518	0.0749866	1
Gs11	5023458	+	0.0155917	0.0851189	0.0814136	0.0566034	0.0708052	0.0538821	0.0486222	0.0409886	0.0531246	0.0576663	0.0715098	0.0407826	0.0632453	0.0577601	0.0513202	0.050168	0.029454	0.0719435	1
Gs18	54294839	+	0.0130192	0.0613362	0.0918573	0.0671924	0.0544126	0.0549212	0.0350957	0.111488	0.0342482	0.0385968	0.048378	0.00673812	0.0637698	0.116443	0.039806	0.0657772	0.0302633	0.0666573	13
Gs09	33115088	+	0.0128389	0.0696555	0.0931173	0.062269	0.0545767	0.0523617	0.0477785	0.0136488	0.0605833	0.0430905	0.0762342	0.0207038	0.0650783	0.0712361	0.0691016	0.0804315	0.0284382	0.0788562	2
Gs04	53454265	+	0.0141515	0.0733361	0.0637944	0.0871316	0.0453651	0.0751244	0.0351045	0.0497567	0.0746699	0.0623116	0.0590724	0.0394472	0.0632977	0.0450747	0.072826	0.0595938	0.0330268	0.0469155	3
Gs03	40596698	+	0.00924027	0.0875407	0.106593	0.0835174	0.0454056	0.0693508	0.0423815	0.0476673	0.0608336	0.0455116	0.0296054	0.0166707	0.0674468	0.0528889	0.0738022	0.0668807	0.0230073	0.0716563	2
Gs12	39049175	-	0.0120666	0.0759789	0.0917893	0.0686666	0.051751	0.0740745	0.0390919	0.0165589	0.0376794	0.0437584	0.063139	0.0160652	0.070041	0.0664084	0.0727791	0.083163	0.0367167	0.080272	2
Gs20	43117219	+	0.0174428	0.0839393	0.0934345	0.0777358	0.0447703	0.0872155	0.0482789	0.0266836	0.0535475	0.0417598	0.0797301	0.0149231	0.0430536	0.0507867	0.0890786	0.0601336	0.0232137	0.0642726	2
Gs02	39051520	+	0.0144184	0.0555135	0.0827197	0.0649901	0.0546728	0.0582	0.0541483	0.0171025	0.0408046	0.0507324	0.111502	0.0152097	0.0584851	0.0470772	0.0983703	0.0718885	0.0327633	0.0714013	10
Gs12	4768525	+	0.0110801	0.127751	0.0656706	0.0511755	0.0458379	0.0936875	0.0385044	0.0139954	0.0358836	0.0497502	0.08206	0.0192359	0.0718114	0.0410583	0.0926825	0.0749339	0.0159025	0.0689791	1
Gs07	2941713	-	0.01263	0.0819928	0.0681196	0.0758218	0.0470277	0.0522911	0.0601825	0.0168542	0.0604017	0.0681743	0.0811089	0.0320783	0.063108	0.0469605	0.084138	0.066102	0.022745	0.0602638	14
Gs06	52383034	+	0.0145496	0.072969	0.0703799	0.0637051	0.0627841	0.0461007	0.0413056	0.0194089	0.0576316	0.0558907	0.089859	0.0166838	0.0616789	0.0458881	0.0888165	0.0820768	0.0349752	0.0752964	10
Gs10	5449685	-	0.0100802	0.0902636	0.0785039	0.0609122	0.0411107	0.0624245	0.041698	0.0155402	0.0376769	0.0526359	0.084599	0.0161094	0.0540158	0.0507424	0.0827252	0.107999	0.0324855	0.0804775	15
Gs10	53723650	-	0.0173814	0.0919271	0.0816795	0.0677639	0.052563	0.0526779	0.031843	0.0308177	0.0475979	0.0581452	0.0822844	0.0221156	0.0546554	0.0554656	0.063551	0.0778374	0.0331462	0.0785477	1
Gs17	7193931	-	0.00684568	0.074098	0.0829489	0.076688	0.0413004	0.0597026	0.0464499	0.0295611	0.074051	0.0642507	0.0574367	0.0204717	0.0868234	0.0536807	0.0859216	0.0559239	0.0300327	0.0538128	12
Gs15	2373494	+	0.0112608	0.0731456	0.112735	0.0836288	0.0408074	0.041056	0.0247249	0.0958215	0.0685918	0.0410477	0.046247	0.00981226	0.0744473	0.0567944	0.0620118	0.0597817	0.0392518	0.0588344	2
Gs13	27529847	+	0.0148201	0.0797062	0.0654584	0.0539121	0.0585859	0.0624772	0.0384095	0.025847	0.0477665	0.0594055	0.118136	0.0134464	0.0691198	0.0437167	0.0749836	0.0802611	0.0261973	0.0677501	10
Gs01	34448625	-	0.0104227	0.0745372	0.112586	0.0857402	0.0592165	0.0429628	0.048385	0.0193636	0.0290156	0.0489321	0.106268	0.0200558	0.04698	0.0435296	0.0822786	0.0816309	0.0305295	0.0575658	2
Gs15	697798	+	0.0129413	0.0615939	0.0690764	0.081817	0.0410043	0.0378776	0.0503798	0.0261779	0.04375	0.0578051	0.0913005	0.0170466	0.0793057	0.0525734	0.0901925	0.0848892	0.0350044	0.0672645	10
Gs08	15709776	+	0.0131525	0.076775	0.0661401	0.0833193	0.0761363	0.0479409	0.0527578	0.0193081	0.048212	0.0728634	0.0762403	0.0325294	0.0686632	0.0405775	0.0777551	0.0561487	0.0308263	0.0606542	3
Gs07	2961092	-	0.0120183	0.0704257	0.114363	0.0911657	0.0325306	0.0498051	0.039685	0.0236816	0.0506297	0.0465646	0.100886	0.00981695	0.0541713	0.0439687	0.0722283	0.076215	0.0415401	0.0703044	2
Gs17	3916316	+	0.0164753	0.060335	0.0987798	0.0669108	0.0519505	0.0562133	0.0494952	0.0406055	0.0420311	0.0608076	0.0789713	0.0288754	0.0568114	0.0581953	0.08316	0.0595622	0.028488	0.0623322	2
Gs07	4544694	-	0.0119688	0.0784573	0.0658928	0.0712694	0.0443833	0.0409941	0.0412961	0.0621685	0.0599032	0.0544369	0.0773104	0.041625	0.0654232	0.0434632	0.0622947	0.0822023	0.0226249	0.0742861	15
Gs09	21432492	-	0.0130814	0.0695799	0.0758092	0.0911619	0.041623	0.0531244	0.0433939	0.0264426	0.0457977	0.0407587	0.0934582	0.00573346	0.0738032	0.0384952	0.080698	0.112778	0.0245876	0.0696738	15
Gs13	39164975	+	0.0162344	0.0506103	0.0825618	0.0540144	0.0708989	0.0441878	0.0487843	0.0396919	0.0631453	0.0615408	0.0675964	0.0492924	0.0738005	0.0498892	0.0716288	0.0653471	0.0230297	0.0677459	2
Gs11	2495976	-	0.0166267	0.102925	0.0895902	0.0758528	0.0470571	0.0479325	0.0490528	0.0171082	0.0487435	0.0455378	0.0778287	0.0478722	0.0462743	0.041417	0.0676417	0.0816718	0.0288681	0.0679992	1
Gs20	49509954	+	0.0134329	0.0809731	0.0954053	0.0838433	0.0442691	0.0488578	0.0267391	0.0301447	0.0453079	0.0544829	0.0881211	0.0177485	0.0611967	0.0584344	0.0666503	0.0629813	0.0307201	0.0906914	2
Gs04	49506044	+	0.0109911	0.0636221	0.0630373	0.0795545	0.0501266	0.0483836	0.0570942	0.0361681	0.0535444	0.0838013	0.0683638	0.0296675	0.09013	0.0573198	0.0891279	0.0483351	0.0257691	0.0449634	12
Gs07	45982958	-	0.00985168	0.0566851	0.0864725	0.07479	0.0445443	0.0544798	0.0380406	0.0128537	0.0204204	0.0480823	0.10781	0.001737	0.0742271	0.0649421	0.0968571	0.114948	0.0238169	0.0694421	15
Gs10	46378085	+	0.012529	0.0812939	0.0975405	0.046728	0.0641431	0.0560367	0.0538761	0.0378017	0.0629725	0.0531187	0.0623395	0.0418368	0.0814986	0.0506397	0.0683041	0.0387459	0.0281626	0.0624324	2
Gs17	25063871	-	0.00645919	0.135475	0.0741203	0.0541225	0.0547183	0.0739074	0.0423609	0.0148844	0.0466922	0.0535158	0.050027	0.0180022	0.0782612	0.0580119	0.0838789	0.0623242	0.0194903	0.0737486	1
Gs04	49784878	-	0.0158953	0.0911829	0.0683618	0.0780508	0.0594481	0.0502823	0.0359135	0.0448717	0.0614908	0.0606278	0.0342134	0.0269543	0.0818118	0.0471503	0.0913434	0.0547948	0.0302717	0.0673353	14
Gs17	44044908	+	0.0110245	0.0891348	0.116354	0.0556012	0.0673869	0.0528264	0.0387063	0.0267218	0.0374939	0.0462432	0.0709987	0.01945	0.0445399	0.0509111	0.0695478	0.0794609	0.0419758	0.0816227	2
Gs10	49292864	+	0.0118525	0.0401332	0.0849671	0.0694402	0.0531935	0.0618815	0.0472147	0.0681997	0.0760077	0.0545363	0.0632266	0.0270687	0.0653994	0.0488995	0.0827265	0.0371193	0.0314404	0.0766933	2
Gs04	55246907	-	0.0157374	0.0960286	0.0854442	0.0682738	0.0485994	0.0565608	0.0511397	0.0438534	0.0461091	0.0580727	0.0585809	0.0287521	0.0672007	0.0631859	0.0571982	0.0647596	0.0298222	0.0606813	1
Gs20	2678507	+	0.0114918	0.0557944	0.0813418	0.0977263	0.0499243	0.0537309	0.0534285	0.0340513	0.0595208	0.0390931	0.059825	0.0247518	0.0941507	0.0472699	0.0633627	0.05417	0.0360987	0.0842681	3
Gs05	38815507	-	0.0125955	0.0602613	0.0748536	0.0707472	0.054639	0.0610877	0.0526999	0.0363874	0.0478454	0.0593897	0.0587691	0.0568741	0.0712526	0.0583632	0.0780133	0.0524182	0.0350828	0.0587197	14
Gs09	36194194	-	0.0114787	0.132012	0.0719805	0.064981	0.0526629	0.0613514	0.0354947	0.0234015	0.0572028	0.0404677	0.0583661	0.0243356	0.0591537	0.0570443	0.0776019	0.0873229	0.0304692	0.0546731	1
Gs04	5893135	+	0.00745863	0.0825537	0.0985561	0.063412	0.0450375	0.079495	0.0295963	0.021806	0.0538726	0.0361553	0.0754342	0.00768617	0.0538716	0.0656892	0.104715	0.0756677	0.0228086	0.0761839	14
Gs10	46269813	+	0.0131892	0.0599979	0.0990458	0.0685636	0.0658876	0.0465375	0.0401952	0.0327946	0.0433125	0.068423	0.0649849	0.0367553	0.0795322	0.073509	0.0696212	0.0453343	0.0281079	0.0642082	2
Gs19	47854596	-	0.00565096	0.0745743	0.0646978	0.0563218	0.0597135	0.0536074	0.0586356	0.033435	0.0631211	0.0946133	0.0583171	0.045262	0.0632401	0.0481557	0.057777	0.0560989	0.0421352	0.0646433	9
Gs10	17143008	+	0.0126847	0.0788304	0.091495	0.0932646	0.0706121	0.0507004	0.0231433	0.0405332	0.0621049	0.0540074	0.0652607	0.0324248	0.054644	0.0588676	0.0666798	0.0484911	0.0370793	0.0591769	3
Gs04	9302291	-	0.0152303	0.0595115	0.104062	0.0792661	0.0531438	0.050679	0.0411603	0.0553606	0.0660268	0.045601	0.0542487	0.0177082	0.066215	0.0593456	0.0829632	0.0533149	0.0254952	0.0706673	2
Gs12	9823801	-	0.0150388	0.0758596	0.0797986	0.0571389	0.0605109	0.0548104	0.0363073	0.0376562	0.0539828	0.0598448	0.0764496	0.0515571	0.0644223	0.0449119	0.0713395	0.0584124	0.0295483	0.0724107	2
Gs10	4013705	-	0.00966129	0.0840772	0.0649597	0.0589105	0.0691976	0.054276	0.0316541	0.0608182	0.0393923	0.046927	0.0949556	0.0353476	0.0791521	0.0299133	0.0527878	0.061914	0.0245822	0.101473	17
Gs09	46672848	-	0.0126014	0.0852557	0.0990414	0.0638615	0.0409673	0.0832872	0.0588264	0.0299208	0.0345641	0.0492781	0.0554533	0.0426306	0.0694003	0.0721133	0.0561154	0.0580232	0.0365498	0.0521103	2
Gs08	23414428	-	0.0173276	0.0636353	0.0813783	0.0763979	0.046673	0.0482686	0.0419447	0.0506108	0.0596434	0.0557861	0.0731023	0.0420915	0.069942	0.0611711	0.0752407	0.042093	0.027374	0.0673198	2
Gs12	3489850	+	0.0186512	0.0639306	0.0772953	0.0593029	0.0553318	0.0559425	0.0708525	0.0701299	0.0574904	0.0459953	0.0686741	0.0220009	0.0657445	0.0575861	0.06578	0.0469535	0.0283428	0.0699955	2
Gs13	45422592	-	0.00871257	0.0464053	0.0880975	0.048594	0.0615519	0.0448337	0.0277929	0.120941	0.0447464	0.0866433	0.0700325	0.0231242	0.0548237	0.0781273	0.0641522	0.0597458	0.028679	0.0429968	7
Gs12	12815014	+	0.0156393	0.086882	0.0639896	0.0672942	0.0483582	0.0605246	0.0370845	0.0298261	0.0679044	0.0504818	0.0546679	0.0241749	0.0595704	0.0760779	0.0966132	0.059224	0.0301939	0.071493	14
Gs17	10282161	+	0.0163007	0.061168	0.0640956	0.0671139	0.0530451	0.0480625	0.0363107	0.0366626	0.0722687	0.0678494	0.100103	0.0231545	0.0750898	0.0384497	0.0853005	0.0546031	0.0281588	0.0722638	10
Gs09	40944100	-	0.0119281	0.0842501	0.090672	0.066625	0.0313315	0.0708681	0.0474899	0.0199373	0.0575909	0.058242	0.0579305	0.0255645	0.0711276	0.0622387	0.0719334	0.0706007	0.0397232	0.0619464	2
Gs08	23563413	+	0.00841682	0.0483965	0.0839709	0.0711439	0.0558506	0.0303111	0.0475084	0.0695008	0.0661914	0.0732634	0.0491646	0.0611403	0.0810936	0.0570137	0.0641117	0.0527709	0.027604	0.0525474	2
Gs02	3561863	+	0.0102037	0.0662354	0.0717751	0.0850392	0.0443601	0.054405	0.0618787	0.0216951	0.0457002	0.0607532	0.085798	0.0634027	0.0684854	0.0465089	0.0771311	0.0508058	0.0329432	0.052879	10
Gs20	109895	+	0.0139213	0.0835736	0.100396	0.0994896	0.0488063	0.0677996	0.0645653	0.0143506	0.0409491	0.039702	0.0591267	0.0208083	0.064931	0.0423758	0.0710672	0.0662438	0.0297671	0.072127	2
Gs14	18976104	+	0.014121	0.0685071	0.0919953	0.0652897	0.0629128	0.0436314	0.0258256	0.100185	0.0369782	0.0450997	0.0718489	0.00868638	0.071818	0.0767525	0.0616957	0.0573271	0.0354337	0.0618919	7
Gs17	1666484	-	0.0172183	0.0815948	0.0966131	0.0510286	0.0454293	0.0573965	0.0589721	0.0348418	0.0514883	0.0558568	0.0759941	0.0234474	0.0498048	0.0635268	0.0745127	0.0566328	0.0413031	0.0643389	2
Gs18	47660354	-	0.0185425	0.0853242	0.0747998	0.0695629	0.0571282	0.0501281	0.0366022	0.0270084	0.0516756	0.0548852	0.0793643	0.0190545	0.065177	0.0581854	0.0680402	0.0827601	0.0231099	0.0786516	1
Gs02	31592639	+	0.00910107	0.0515941	0.0958912	0.0864362	0.0492129	0.0563242	0.0334945	0.0444428	0.0636617	0.0536337	0.0570356	0.0145532	0.0666888	0.0416518	0.0940037	0.0665964	0.0305305	0.0851477	2
Gs06	5339329	+	0.0196625	0.103376	0.0755346	0.0437941	0.0710838	0.0671176	0.0403235	0.0323578	0.0554451	0.0400461	0.0789108	0.0337104	0.0622251	0.0593835	0.0624342	0.0712333	0.0230184	0.060343	1
Gs02	5975949	+	0.017724	0.095396	0.0669771	0.126171	0.0460594	0.0647068	0.0409787	0.0227018	0.0478912	0.0358852	0.0633078	0.0340035	0.0731391	0.0468005	0.0677508	0.0626519	0.0282725	0.0595824	3
Gs11	14722215	-	0.0117377	0.0574084	0.0746198	0.0836217	0.0391574	0.0717572	0.0480221	0.0228886	0.0454453	0.100367	0.0779026	0.0648804	0.0663224	0.0428727	0.0649094	0.0481128	0.0226629	0.0573119	9
Gs05	40993360	+	0.0193442	0.0569849	0.0868643	0.0909793	0.0477297	0.0686434	0.0310381	0.0162027	0.0466911	0.0574246	0.0639796	0.0138038	0.0880029	0.0506793	0.0964842	0.0671441	0.0244573	0.0735465	14
Gs19	43299363	-	0.00930626	0.0609001	0.0655667	0.0784776	0.0543684	0.075698	0.0467252	0.0796218	0.0447915	0.0382614	0.0603915	0.0151221	0.0590388	0.0755716	0.0696089	0.0817913	0.0217249	0.0630339	15
Gs19	2783710	-	0.0152228	0.0470701	0.107438	0.0457594	0.0495719	0.0462446	0.0379298	0.0369699	0.0366468	0.030145	0.0871073	0.00875478	0.0692723	0.0861835	0.0815619	0.128162	0.0256724	0.0602874	15
Gs02	4777561	-	0.0145693	0.0934893	0.0608908	0.0771412	0.0375303	0.106091	0.0496467	0.0404091	0.0486729	0.0504081	0.0561859	0.0190842	0.0609288	0.059316	0.0849628	0.0621171	0.0285819	0.0499751	5
Gs08	9096738	-	0.0190595	0.112839	0.0825526	0.0541141	0.0464382	0.0557978	0.0535185	0.0206544	0.0530582	0.0415174	0.0617767	0.0518573	0.0628468	0.0329518	0.0885805	0.0464234	0.0307832	0.0852304	1
Gs09	19502315	+	0.016139	0.0696984	0.0966378	0.0802115	0.0381501	0.0789551	0.0491955	0.0289809	0.0466931	0.0551821	0.0700528	0.0140205	0.0663915	0.0649727	0.0812176	0.0554731	0.0255603	0.0624681	2
Gs06	51882264	+	0.0256507	0.0551359	0.0709809	0.0783594	0.051455	0.0464065	0.0468785	0.0251486	0.0505988	0.0671907	0.0933979	0.00958799	0.0289331	0.0533796	0.104601	0.102746	0.02065	0.068899	14
Gs12	36584220	-	0.00832298	0.0598323	0.0853218	0.048232	0.0650186	0.0616912	0.0498804	0.0733764	0.057982	0.0689516	0.0523901	0.0158717	0.0687773	0.0604224	0.0917795	0.0576724	0.0142568	0.0602204	14
Gs04	2974975	-	0.00983073	0.0788598	0.0870239	0.0637811	0.0519771	0.0471823	0.0399238	0.0281655	0.0775292	0.0425399	0.0862939	0.0113874	0.0761493	0.0632525	0.066628	0.0676677	0.0428451	0.0589629	2
Gs19	40471697	+	0.0169223	0.0475031	0.0917031	0.0972984	0.0500062	0.066512	0.0366932	0.0316869	0.0606863	0.0561196	0.0741301	0.0103966	0.0788378	0.0334666	0.0922976	0.0740351	0.0299836	0.0517216	3
Gs15	11366115	-	0.0112012	0.0918036	0.0601917	0.069889	0.047592	0.0691123	0.0477576	0.0326402	0.0534301	0.041606	0.0694007	0.0397389	0.053511	0.0456988	0.0786359	0.0933332	0.0243928	0.0700651	15
Gs09	4272744	-	0.0161633	0.0858837	0.0782367	0.0710548	0.0689729	0.0520062	0.050474	0.0209326	0.0684298	0.0722049	0.0524136	0.0219448	0.0658457	0.0503477	0.0604322	0.0724974	0.0318412	0.0603188	1
Gs11	15503110	-	0.0165289	0.0841593	0.0598733	0.0759723	0.0476851	0.0690848	0.0424532	0.0179375	0.0579597	0.0494091	0.0516413	0.0513791	0.0652348	0.0659377	0.0716235	0.0855142	0.0272974	0.0603087	15
Gs04	53826136	-	0.0183396	0.0821078	0.0643421	0.0668144	0.0595102	0.055565	0.0603504	0.0263669	0.0689676	0.0452298	0.0672263	0.0485023	0.0849059	0.0353564	0.0649689	0.0409299	0.0264838	0.0840327	12
Gs17	3909775	+	0.0133486	0.0569584	0.0722996	0.0576894	0.061569	0.0439552	0.0233064	0.156229	0.05138	0.0494302	0.0545327	0.0175154	0.0596677	0.0771972	0.0600785	0.0524433	0.0250993	0.0673004	7
Gs06	30620884	-	0.0245577	0.0763929	0.0887028	0.0747993	0.037699	0.0498505	0.0355564	0.0372145	0.0559794	0.0513762	0.0768635	0.0334997	0.0654752	0.0685225	0.0771616	0.0587733	0.0276951	0.0598802	2
Gs06	50483690	+	0.0131349	0.0924199	0.0951766	0.0630673	0.0612903	0.0611876	0.0475831	0.020941	0.0621685	0.0608598	0.0555263	0.0293112	0.0570268	0.0508285	0.0737125	0.0695219	0.0243303	0.0619137	2
Gs18	4172079	+	0.021752	0.0831394	0.123426	0.0866324	0.0460499	0.0500211	0.0332096	0.0267147	0.0534154	0.0360755	0.0373948	0.022338	0.0635543	0.0565673	0.0653137	0.088435	0.0242789	0.0816819	2
Gs09	1099865	+	0.0110393	0.122336	0.0697262	0.0653955	0.0415787	0.084438	0.0601375	0.0172218	0.0530934	0.0403946	0.0797087	0.0329536	0.0700937	0.039109	0.0661715	0.0591751	0.0277095	0.0597178	1
Gs07	3459836	+	0.0101969	0.0989581	0.0886744	0.0367568	0.0673258	0.0550373	0.0427126	0.0533896	0.0570511	0.0534883	0.0480567	0.0364475	0.068989	0.0743114	0.0702467	0.0543464	0.0290443	0.0549671	1
Gs18	7338794	-	0.0172971	0.0888274	0.0842464	0.0996265	0.0475241	0.0785471	0.0418098	0.0252332	0.046934	0.0672603	0.0754008	0.0149426	0.0612158	0.0325979	0.083545	0.0438332	0.0279749	0.0631841	3
Gs04	17632775	+	0.0121581	0.0607147	0.076566	0.0495879	0.0357864	0.0504177	0.0418244	0.043002	0.0610671	0.0593996	0.0539279	0.081922	0.048909	0.0607315	0.0846447	0.101857	0.0217642	0.0557203	15
Gs19	550139	+	0.0125347	0.101099	0.108034	0.0593448	0.0579271	0.044695	0.0447234	0.0218673	0.0536996	0.0423653	0.0675415	0.014342	0.0697429	0.0578359	0.0713104	0.0685967	0.0257421	0.0785981	2
Gs07	41605131	-	0.0132847	0.0689845	0.105825	0.0767971	0.0508013	0.0529463	0.0453397	0.0411269	0.0641655	0.0503187	0.0440707	0.03449	0.0792538	0.048347	0.0760412	0.0492019	0.0295657	0.0694397	2
Gs13	29670570	-	0.0241793	0.0805076	0.0972722	0.0928913	0.0431362	0.0535701	0.0478907	0.0271104	0.0447168	0.0667531	0.0644427	0.0301839	0.0614858	0.049479	0.0733728	0.0508577	0.0210566	0.0710939	2
Gs13	39606490	-	0.0182904	0.055362	0.0873839	0.0916638	0.0415692	0.0425029	0.0412259	0.0322286	0.0609942	0.0615758	0.0733662	0.0142674	0.0701716	0.0550008	0.0729354	0.0657545	0.0352083	0.0804992	3
Gs06	7009334	-	0.0142176	0.0853582	0.0616594	0.0868588	0.0393046	0.0770118	0.0549821	0.0305949	0.0561734	0.0329236	0.0527522	0.0527127	0.0669862	0.0709146	0.0655066	0.0803984	0.0227327	0.0489123	3
Gs13	30364708	-	0.00949451	0.0804437	0.0882048	0.0553742	0.0675487	0.0653892	0.0517455	0.0299346	0.049096	0.0601382	0.0741695	0.0268144	0.0634494	0.0483092	0.0791873	0.0638273	0.0243703	0.0625032	2
Gs19	42334306	+	0.00857553	0.119375	0.072364	0.0739785	0.0536923	0.0676825	0.0354419	0.0292849	0.0431556	0.0347247	0.094416	0.00962273	0.061931	0.059978	0.0740885	0.0723189	0.0329805	0.0563896	1
Gs13	30437992	+	0.00677723	0.0665485	0.0735373	0.0691982	0.0429539	0.057006	0.0298082	0.0445158	0.0724983	0.0461713	0.0659651	0.0215569	0.0953131	0.0706132	0.076077	0.0556073	0.0506279	0.0552247	12
Gs09	31816626	-	0.0208385	0.119538	0.0897665	0.0386283	0.0389196	0.0575504	0.0403795	0.0233725	0.0397963	0.0415596	0.0713658	0.0430427	0.0722832	0.0497589	0.0593489	0.106255	0.0217974	0.0657993	1
Gs02	14919448	+	0.0168789	0.0789433	0.0548103	0.0664115	0.0659652	0.039757	0.0333148	0.0738586	0.0663223	0.0422711	0.0822308	0.0371953	0.0584906	0.0490028	0.0561739	0.0618349	0.0316008	0.0849381	17
Gs12	5822644	+	0.0149981	0.0794828	0.08006	0.0727021	0.0476628	0.0674655	0.0384892	0.0377951	0.0608442	0.0551728	0.0709776	0.0231742	0.0654336	0.0549138	0.0884303	0.0601335	0.0278548	0.0544097	14
Gs05	29613955	+	0.0203796	0.070115	0.0638085	0.0965226	0.05055	0.0587004	0.0430711	0.0520315	0.0501181	0.0455319	0.055534	0.024663	0.0512757	0.0602846	0.0674549	0.0531942	0.0459587	0.0908064	3
Gs03	164055	+	0.0148895	0.0661709	0.0569711	0.0692167	0.0549049	0.0497813	0.0752471	0.0520192	0.0617768	0.0565892	0.0642091	0.0903696	0.0606898	0.0347351	0.0619793	0.0516375	0.0207933	0.0580195	11
Gs02	15576277	-	0.0132164	0.0892397	0.0745042	0.0813743	0.0433565	0.0721915	0.0439624	0.0322429	0.07069	0.0378816	0.0519673	0.025365	0.0583173	0.0660173	0.074896	0.0622247	0.0249827	0.0775703	1
Gs14	52190676	-	0.0129962	0.0627748	0.0918016	0.0631333	0.0566412	0.037982	0.0573314	0.0400174	0.0607517	0.0516978	0.0826262	0.00873463	0.0608806	0.0445813	0.0693371	0.0779569	0.037031	0.083725	2
Gs08	16673357	-	0.0213586	0.0733754	0.0661064	0.0883643	0.0604053	0.066804	0.0465393	0.0410911	0.0696705	0.0410088	0.0532225	0.0301887	0.0647036	0.0464583	0.0636542	0.0737313	0.0299374	0.0633803	3
Gs06	29671358	-	0.0165236	0.069636	0.0727343	0.0685021	0.0479403	0.0332114	0.0299647	0.0646056	0.0484872	0.0806526	0.0771754	0.0440965	0.0617	0.0764413	0.0611399	0.0605517	0.0280049	0.0586324	9
Gs08	2550537	+	0.0143016	0.0991524	0.0724889	0.0625566	0.0402138	0.0707496	0.056601	0.0307087	0.0572559	0.0473754	0.0855752	0.0187271	0.0548109	0.0487318	0.0652171	0.0682067	0.0252887	0.0820387	1
Gs17	5422106	-	0.0121845	0.109207	0.0907289	0.0809315	0.0513317	0.0720012	0.0460616	0.0225351	0.0411673	0.0340249	0.06968	0.0284215	0.0652007	0.0653629	0.0623033	0.077564	0.0191332	0.0521608	1
Gs09	41277119	+	0.0231537	0.122373	0.0921292	0.0586047	0.0342379	0.0663397	0.0318533	0.0222045	0.0584402	0.0547157	0.0720356	0.0335523	0.0625178	0.0505921	0.0595736	0.0853493	0.0186474	0.0536798	1
Gs13	17132270	-	0.0153249	0.0972996	0.0807527	0.0703934	0.0521875	0.0717527	0.0463372	0.012353	0.047863	0.0399382	0.0931661	0.0139355	0.0502858	0.0456909	0.117815	0.068243	0.0215124	0.0551495	14
Gs20	14628629	-	0.0167155	0.0981593	0.0387703	0.0637844	0.0603997	0.0786469	0.0462018	0.0178094	0.0474668	0.0430881	0.0715315	0.0243053	0.0599395	0.0665579	0.0944951	0.0773189	0.0276533	0.0671562	1
Gs02	51001524	-	0.00956532	0.0740674	0.0895406	0.0520723	0.0514771	0.0492575	0.0512718	0.0345495	0.051421	0.060008	0.0789439	0.0212155	0.0628351	0.0725451	0.0677992	0.0773434	0.0286191	0.0674682	2
Gs19	39646459	-	0.0220083	0.0787111	0.0999234	0.076615	0.0481667	0.0616053	0.049783	0.0432232	0.0575659	0.0530162	0.062941	0.0241438	0.0476637	0.0607144	0.0719146	0.0594271	0.0254826	0.0570949	2
Gs08	14605862	+	0.012166	0.124092	0.0586404	0.0785847	0.0501949	0.0493523	0.0396073	0.0368784	0.0614643	0.0474768	0.06273	0.0116133	0.0623796	0.0717424	0.088092	0.0567781	0.0294554	0.0587517	1
Gs09	14469330	-	0.0133542	0.0705899	0.0774237	0.0985836	0.0700631	0.0632368	0.0445217	0.0271039	0.069556	0.0413263	0.0428962	0.0288072	0.0781704	0.0500373	0.0722256	0.0496585	0.0396058	0.0628397	3
Gs08	75146	-	0.0173248	0.0838072	0.0883554	0.0680619	0.04225	0.055421	0.0455481	0.0336619	0.0678107	0.0619389	0.064736	0.0143002	0.0749618	0.044153	0.0684376	0.0542634	0.0351307	0.0798373	2
Gs15	54960133	+	0.0121212	0.0568547	0.0664081	0.0735062	0.0627396	0.0781093	0.0509578	0.0748807	0.0521574	0.0652575	0.0362736	0.0186791	0.059778	0.0691066	0.0640704	0.0560495	0.0346368	0.0684136	5
Gs12	34037031	+	0.0140972	0.066009	0.0662222	0.0680567	0.0704529	0.043059	0.0324293	0.0384177	0.0689834	0.0491772	0.060065	0.0697594	0.0579977	0.0627704	0.058753	0.0663488	0.0372298	0.0701714	4
Gs06	10379804	-	0.0140664	0.0686969	0.0563283	0.0508549	0.0754586	0.0478862	0.0343522	0.0405762	0.0607683	0.0581699	0.0705186	0.0157222	0.0663794	0.104249	0.0762017	0.0728888	0.0242469	0.0626354	13
Gs16	1326661	+	0.00875615	0.0613748	0.0877665	0.0603142	0.0553031	0.0518095	0.0499429	0.0270693	0.0510697	0.0677427	0.0739032	0.0226398	0.0574068	0.0587205	0.0779535	0.0820652	0.0345063	0.0716558	2
Gs12	6164105	+	0.00896984	0.0524388	0.0776075	0.0723579	0.0477769	0.0527544	0.0520937	0.0209189	0.0456424	0.0579138	0.105036	0.0175542	0.0677144	0.0639081	0.0723291	0.0829385	0.0313927	0.070653	10
Gs14	52991291	-	0.00903765	0.106575	0.0735802	0.0811965	0.0391388	0.0457776	0.0528783	0.0267578	0.082935	0.052638	0.0465544	0.0316723	0.0771025	0.0501826	0.0624367	0.0693952	0.0401946	0.0519464	1
Gs09	875209	-	0.0120371	0.0880348	0.0826722	0.0803585	0.0631813	0.0623478	0.028182	0.0292015	0.0634018	0.0568697	0.0545506	0.0200312	0.0532843	0.0766837	0.0863615	0.0569902	0.0303495	0.0554623	1
Gs10	4013995	-	0.0116527	0.102288	0.063061	0.0445329	0.0602325	0.0577514	0.0355482	0.0628648	0.0512523	0.0476984	0.0931183	0.0441024	0.0776086	0.0368114	0.0532683	0.0561772	0.0224372	0.0795942	1
Gs16	31575320	-	0.0111098	0.0589883	0.0979139	0.0487086	0.0659619	0.0491051	0.0610067	0.0306164	0.0541472	0.0630612	0.0556107	0.0633253	0.0688779	0.0438042	0.072154	0.0798019	0.0220181	0.0537888	2
Gs07	3323638	-	0.01428	0.118305	0.081768	0.054371	0.0468339	0.0563536	0.0452155	0.0438266	0.0472979	0.0394572	0.0795753	0.0219135	0.0601638	0.0644847	0.0745909	0.0580531	0.0354459	0.0580637	1
Gs13	33932981	+	0.0169234	0.0822016	0.0668114	0.0846498	0.0607055	0.0521521	0.0468406	0.0195848	0.0559618	0.0523954	0.0671889	0.0119905	0.0696399	0.0670604	0.0738248	0.060141	0.0330855	0.0788427	3
Gs08	12213147	+	0.0192893	0.0732493	0.090079	0.0708026	0.049608	0.039626	0.045428	0.0384769	0.0544991	0.0580976	0.0809756	0.0158093	0.0744753	0.0602647	0.0865232	0.0481506	0.0289164	0.0657291	2
Gs13	44255825	-	0.0104249	0.0741375	0.0695336	0.0771373	0.0650654	0.0626092	0.0440383	0.0394847	0.0419954	0.0389782	0.0896701	0.0119676	0.0576452	0.0709377	0.0735169	0.0797062	0.0323406	0.0608113	10
Gs11	17777385	-	0.0119419	0.0717422	0.0811201	0.0915099	0.0539213	0.0716718	0.0402744	0.0371931	0.0486803	0.0413182	0.0683258	0.0132365	0.0610158	0.0592012	0.0577815	0.0873619	0.032549	0.071155	3
Gs12	7264539	-	0.0181172	0.0832185	0.0757142	0.0863602	0.0561513	0.0681931	0.0292555	0.0319002	0.058159	0.0316492	0.0874788	0.010607	0.0544874	0.0721995	0.0839075	0.0772248	0.0268829	0.0484935	10
Gs11	40148662	+	0.0122433	0.0781093	0.0862444	0.0884753	0.0485854	0.0608074	0.0425138	0.018498	0.0628357	0.0459205	0.0973362	0.0388008	0.0535993	0.0391698	0.062613	0.0728133	0.0265229	0.0649116	10
Gs11	4793892	-	0.0170382	0.0746779	0.0695515	0.0624535	0.0411096	0.0693739	0.0265741	0.0430823	0.0490113	0.0801678	0.095748	0.0324254	0.086936	0.0468087	0.0591001	0.0676649	0.0245369	0.0537398	10
Gs19	49029398	-	0.011159	0.114405	0.0679498	0.0677503	0.0535999	0.0598142	0.035146	0.0240861	0.063687	0.041882	0.05839	0.0192085	0.0854366	0.0593965	0.0750012	0.0649101	0.0299671	0.0682104	1
Gs16	33563006	-	0.0108815	0.039789	0.0604149	0.0494281	0.0633649	0.0417862	0.0322158	0.037589	0.0429955	0.0420563	0.0517949	0.00769353	0.105693	0.0541503	0.0730428	0.165221	0.0379621	0.083921	15
Gs11	8698753	-	0.00841018	0.062484	0.0703732	0.0567754	0.0375363	0.062199	0.051734	0.0240576	0.058701	0.0724453	0.063242	0.109438	0.0572652	0.0521996	0.0578896	0.0741722	0.0198735	0.0612037	11
Gs07	42148835	+	0.0139649	0.122772	0.059129	0.122446	0.0372607	0.0821699	0.0628543	0.0133166	0.0284304	0.0406434	0.070676	0.0143555	0.0516187	0.0369697	0.0801671	0.0861654	0.0261248	0.0509357	1
Gs13	22423892	+	0.017254	0.0566966	0.073776	0.0842931	0.0651095	0.0424838	0.0462687	0.0530861	0.0516499	0.0492445	0.0553987	0.0158923	0.0613584	0.074414	0.0907641	0.054917	0.0400169	0.0673764	14
Gs07	8847677	+	0.0113487	0.0855081	0.0712037	0.0672317	0.0634087	0.0649499	0.0506116	0.0232572	0.040487	0.043459	0.0948248	0.0436695	0.0666573	0.0515777	0.0616359	0.0826641	0.0198175	0.0576875	10
Gs09	33114980	+	0.0153549	0.0703723	0.0994938	0.0578191	0.0507641	0.0563968	0.0493125	0.0121599	0.0493734	0.0571571	0.071913	0.0194365	0.0667619	0.0676644	0.0744549	0.0690058	0.038036	0.0745238	2
Gs02	2947713	-	0.011527	0.0565049	0.11132	0.0779177	0.0491886	0.0678726	0.0530068	0.0117249	0.039917	0.0463274	0.0843609	0.0380487	0.0656381	0.0456599	0.0689304	0.0659747	0.0242981	0.0817822	2
Gs20	51789441	-	0.0194319	0.0469454	0.0975769	0.0659514	0.0328431	0.0369212	0.0206887	0.155646	0.0663103	0.0632919	0.0784289	0.00695126	0.0544792	0.0651081	0.0686609	0.0404753	0.023553	0.0567361	7
Gs13	43590321	-	0.0087319	0.0835382	0.079909	0.0605906	0.0432464	0.0423629	0.0587275	0.0998367	0.0352102	0.0727881	0.0530172	0.0364887	0.0629108	0.0650998	0.055155	0.0474338	0.0172098	0.0777434	7
Gs08	5313081	+	0.0183224	0.108512	0.0714196	0.057417	0.0522149	0.0417525	0.0385409	0.0232758	0.0677156	0.0592245	0.0668124	0.0272962	0.0569407	0.0772091	0.0831833	0.0503115	0.033773	0.0660785	1
Gs14	1160989	+	0.0166138	0.0919476	0.105254	0.0676792	0.0513851	0.0709721	0.0448416	0.0383936	0.042123	0.042382	0.0648762	0.012839	0.0697389	0.0516972	0.0575393	0.075279	0.0353949	0.0610433	2
Gs13	12199709	+	0.0186378	0.0680495	0.0786382	0.0894125	0.0504647	0.0693971	0.0410461	0.02612	0.0431895	0.052573	0.0830118	0.0215353	0.0657641	0.0404896	0.0711567	0.0704396	0.0291585	0.0809161	3
Gs19	44064138	+	0.017049	0.0933535	0.0774053	0.0607242	0.0363274	0.0556246	0.0469126	0.0322538	0.0445136	0.0683399	0.0829434	0.0154386	0.0556382	0.0544473	0.0866825	0.0665072	0.0434399	0.0623989	1
Gs12	41527176	+	0.00939733	0.0629976	0.0621972	0.0551959	0.0550665	0.0564246	0.0602823	0.0252708	0.0678488	0.11776	0.053333	0.0883572	0.0475265	0.0374734	0.0535683	0.0605855	0.0253918	0.061323	9
Gs20	2086571	+	0.0133459	0.0610497	0.126094	0.0730512	0.0545479	0.0502464	0.0303655	0.0345407	0.0542376	0.0496491	0.0678124	0.00715436	0.069607	0.0410893	0.0979058	0.0725109	0.0282689	0.068523	2
Gs05	39224087	-	0.0182103	0.0775859	0.0875168	0.0777774	0.0497839	0.0410617	0.0423524	0.0402393	0.0699434	0.0561278	0.046642	0.0349738	0.0778818	0.0736448	0.0719565	0.0406456	0.0416629	0.0519938	2
Gs06	10427426	+	0.0114582	0.0665911	0.0913776	0.0908946	0.0412394	0.0489736	0.0434407	0.0438684	0.0372031	0.0665746	0.0644264	0.0171041	0.0696582	0.0516767	0.0777367	0.0854112	0.0445492	0.0478161	2
Gs15	195194	+	0.0298671	0.0590537	0.0832453	0.0727216	0.0432472	0.0458612	0.0371408	0.0461369	0.0733347	0.0572547	0.0669384	0.0311211	0.078457	0.0456043	0.0767597	0.0582771	0.0340696	0.0609097	2
Gs18	57377947	-	0.0112784	0.0623369	0.0799376	0.071902	0.0618496	0.0496773	0.0350987	0.04621	0.0798587	0.0627124	0.0312435	0.0506764	0.0786677	0.057889	0.0733026	0.0496713	0.0404336	0.0572544	2
Gs11	5226907	+	0.0116929	0.0889204	0.104963	0.0744099	0.0443703	0.0549277	0.047197	0.0275948	0.0708465	0.0494432	0.0484063	0.0505279	0.0488341	0.0429628	0.0608997	0.0698391	0.0247605	0.0794033	2
Gs03	42590719	+	0.0264803	0.0683215	0.079471	0.057488	0.0543764	0.0555402	0.0489391	0.0602733	0.0477616	0.0667258	0.0609117	0.0373916	0.0658177	0.0525972	0.0740064	0.0532872	0.0407253	0.0498858	2
Gs11	18801246	+	0.0115652	0.0782855	0.0797576	0.0688594	0.0525628	0.0432056	0.0471276	0.023326	0.0626167	0.0990001	0.0699814	0.0510272	0.0616093	0.0494602	0.0656187	0.0523654	0.0243501	0.0592813	9
Gs12	35586078	+	0.00874102	0.0688373	0.108157	0.0664367	0.0583851	0.0677275	0.043002	0.0167771	0.0491097	0.0393627	0.0963565	0.0173523	0.0563924	0.063841	0.068472	0.0676883	0.0478165	0.0555452	2
Gs18	3514496	+	0.0222587	0.065468	0.110683	0.0969036	0.0588257	0.0727025	0.040803	0.0297734	0.0600235	0.0443604	0.0487042	0.00924906	0.0530492	0.0632941	0.0704056	0.0687431	0.0254239	0.0593291	2
Gs04	46960450	+	0.0089638	0.0696699	0.0637299	0.0590775	0.0673477	0.0552497	0.0515744	0.0249855	0.0523673	0.0767957	0.0405037	0.0977128	0.0576558	0.0713681	0.0548668	0.064038	0.023832	0.0602613	11
Gs19	2454916	+	0.00986484	0.120143	0.0888579	0.0899441	0.0462351	0.0752735	0.0334479	0.0197392	0.0478418	0.0444369	0.0729153	0.0133467	0.0711092	0.041015	0.0803983	0.0648505	0.0228368	0.0577442	1
Gs14	50422323	-	0.012906	0.0686983	0.077926	0.0577172	0.043287	0.0720152	0.0360362	0.0239642	0.0439272	0.060741	0.0783864	0.0223269	0.0399081	0.0520016	0.106365	0.0969469	0.0305501	0.0762969	14
Gs20	51412225	-	0.0115113	0.0567644	0.097812	0.0582647	0.0491797	0.0482013	0.0345148	0.0375122	0.0893284	0.0418898	0.0458529	0.0597607	0.0617077	0.0945006	0.065577	0.0540693	0.0276523	0.0659008	2
Gs13	43541458	-	0.0135214	0.0926489	0.0780427	0.0572068	0.0612523	0.0699617	0.0461336	0.0402571	0.0606245	0.0648666	0.0555767	0.0238467	0.0533007	0.0522055	0.0705168	0.0682097	0.0209118	0.0709165	1
Gs07	11253817	-	0.0131006	0.0724112	0.0649071	0.0760576	0.0403286	0.0676913	0.0437768	0.0495788	0.0780253	0.0506801	0.05335	0.0239283	0.0754589	0.0590123	0.0706597	0.0600362	0.0431133	0.0578838	8
Gs04	5759598	-	0.0124099	0.0888584	0.069316	0.0523337	0.0543291	0.0372623	0.0382612	0.049998	0.0637687	0.0685371	0.0676047	0.027612	0.0554401	0.080522	0.0771403	0.0561216	0.0371648	0.0633203	1
Gs19	47288200	+	0.0163309	0.0807925	0.0646472	0.0809567	0.054045	0.0615543	0.0490784	0.0162497	0.0514079	0.0508677	0.0819621	0.0762935	0.0495169	0.0526764	0.0668041	0.066269	0.0205449	0.0600026	10
Gs08	14614553	-	0.0106926	0.0717316	0.0453077	0.0632936	0.0591952	0.0384983	0.0452901	0.0246635	0.063772	0.071823	0.0453837	0.0338024	0.0819259	0.0648707	0.0868996	0.103498	0.0462981	0.0430535	15
Gs11	4583149	+	0.0114098	0.0609403	0.100352	0.0562877	0.053872	0.0571379	0.0375721	0.049525	0.0493402	0.0403198	0.0967482	0.0305377	0.0516152	0.0570843	0.0614503	0.0798626	0.0313266	0.0746185	2
Gs10	12654179	+	0.014056	0.0836168	0.0860875	0.091049	0.032479	0.0585241	0.0321032	0.0281541	0.0600342	0.0518352	0.0601873	0.0308871	0.0774166	0.0441218	0.0819274	0.0756919	0.0303285	0.0615002	3
Gs08	21225962	-	0.0148008	0.0771345	0.0838581	0.0965126	0.0400778	0.0449771	0.0388888	0.0216974	0.0492711	0.0398236	0.0828851	0.0126604	0.0669783	0.0419252	0.0849342	0.0795673	0.0243276	0.0996801	17
Gs04	1758443	+	0.0148506	0.0567107	0.0797382	0.0686059	0.0470492	0.046772	0.0469972	0.0455801	0.0821316	0.0448323	0.0714232	0.0337231	0.0841385	0.0542227	0.0669131	0.0782969	0.0232888	0.0547259	12
Gs06	3451324	+	0.0109015	0.0786212	0.0719351	0.0668608	0.0509372	0.0595119	0.0479304	0.0251627	0.0622581	0.0532484	0.0871989	0.0249808	0.0637317	0.0433051	0.0839701	0.0854061	0.0274534	0.0565865	10
Gs18	18429772	+	0.00982787	0.0742589	0.0696852	0.0928018	0.0487257	0.0547757	0.0396217	0.0254128	0.0654265	0.0766199	0.0546472	0.0233099	0.0747944	0.0534201	0.0691635	0.0723413	0.0244584	0.070709	3
Gs10	45773065	-	0.0143567	0.0951113	0.0695345	0.0655016	0.0644895	0.0504229	0.052676	0.0549286	0.0402344	0.050077	0.055525	0.0503867	0.0648131	0.0808788	0.0546606	0.0512	0.0347933	0.0504099	1
Gs13	34893916	-	0.010942	0.127558	0.0820722	0.0672128	0.0448448	0.0819636	0.0494831	0.0215262	0.0489216	0.0450513	0.0613407	0.0185101	0.0639105	0.0497759	0.0657828	0.0582261	0.0328064	0.0700719	1
Gs05	35830674	-	0.00908097	0.101349	0.0708614	0.0715793	0.0536745	0.0656528	0.0379207	0.0217315	0.0499064	0.0314179	0.091503	0.0155377	0.0715207	0.0456454	0.0895064	0.0705732	0.0281976	0.0743417	1
Gs19	41062522	-	0.00924924	0.112588	0.104725	0.0689781	0.0437519	0.0751144	0.030612	0.0155472	0.0574521	0.0441991	0.07749	0.00972719	0.0806407	0.04244	0.0805668	0.0651462	0.0250138	0.0567582	1
Gs17	3634263	+	0.0116843	0.0494052	0.103433	0.06212	0.0420108	0.0563884	0.0280753	0.0282881	0.0810397	0.0502887	0.0564974	0.0965011	0.0819014	0.0488148	0.0586727	0.0618259	0.0247503	0.0583028	2
Gs06	8915212	-	0.0104387	0.0858451	0.0835427	0.0692472	0.0471703	0.0546227	0.0467939	0.0586748	0.043152	0.0630004	0.0608381	0.0608081	0.0617479	0.0434605	0.0681434	0.0578853	0.0259941	0.0586348	1
Gs11	1717645	-	0.0123443	0.0611196	0.0703592	0.0715574	0.0325032	0.0526252	0.0476098	0.0206802	0.0818228	0.0622057	0.0792673	0.0843021	0.0628324	0.057642	0.0552475	0.0509879	0.0197664	0.0771269	11
Gs08	2253134	-	0.00705067	0.0531487	0.0693302	0.0616923	0.0645255	0.0554989	0.0468471	0.024798	0.0617608	0.0689702	0.0776672	0.0436353	0.0682437	0.0494705	0.0902408	0.0576561	0.0446512	0.0548127	14
Gs20	43129613	+	0.0198268	0.0920086	0.0725229	0.0857411	0.044134	0.0888462	0.0428989	0.0347251	0.0802046	0.0465361	0.0468549	0.0264995	0.0548527	0.0439186	0.0611217	0.0693272	0.026238	0.0637432	1
Gs11	3270165	+	0.0169368	0.0550028	0.0881521	0.0667964	0.0686897	0.044426	0.0343203	0.0353591	0.0627224	0.0360143	0.0885983	0.0377055	0.0677572	0.0792493	0.0712856	0.0485008	0.0381011	0.0603824	10
Gs14	12345733	-	0.0111349	0.0652135	0.0735863	0.103991	0.0487817	0.0678648	0.0523017	0.0335356	0.0445863	0.0428223	0.0718315	0.0200617	0.0613731	0.0402738	0.0723148	0.0829261	0.0350444	0.0723565	3
Gs20	43750595	-	0.0136095	0.0595107	0.103676	0.107458	0.0513191	0.0553064	0.0438701	0.041394	0.0482076	0.0429702	0.0698788	0.0198581	0.0620331	0.0476048	0.0825051	0.0598311	0.0229001	0.0680672	3
Gs01	1554682	+	0.012788	0.0745957	0.0670804	0.0761747	0.0578393	0.0447135	0.0376182	0.0207016	0.0632521	0.0585762	0.0772642	0.0490856	0.076833	0.0458111	0.0673814	0.0626001	0.0382983	0.0693865	10
Gs15	12402875	+	0.0114194	0.0733897	0.0929364	0.0659731	0.0297579	0.0634354	0.0459234	0.0361224	0.0401161	0.0530713	0.0698263	0.0312166	0.0698552	0.0633019	0.0859479	0.062675	0.030155	0.0748772	2
Gs16	3827147	+	0.010732	0.087123	0.0710537	0.0632173	0.0571996	0.0465187	0.0459001	0.0282713	0.0547263	0.0562842	0.0685631	0.0267248	0.0467672	0.0611219	0.065118	0.0922637	0.0331799	0.0852354	15
Gs08	21152209	-	0.00825281	0.0681771	0.0607843	0.0727252	0.0630461	0.0591903	0.0498837	0.0474661	0.0567254	0.0602591	0.0631738	0.0292204	0.0629103	0.0675982	0.0646331	0.0511317	0.0391458	0.0756765	17
Gs19	47901778	+	0.0118532	0.104116	0.0987197	0.0777243	0.0508806	0.0646565	0.0451896	0.0204203	0.0609372	0.0420001	0.0716763	0.0202212	0.0771461	0.0356574	0.0783718	0.0599173	0.0196935	0.0608187	1
Gs09	793122	-	0.0161838	0.059959	0.0864322	0.0909749	0.0619737	0.0593758	0.03364	0.0339775	0.055761	0.0363359	0.073135	0.0158369	0.0851036	0.0477443	0.0698295	0.0831149	0.0300467	0.0605754	3
Gs06	12062479	-	0.0170203	0.0567817	0.130286	0.0723054	0.0502888	0.0566034	0.0313527	0.0308667	0.047231	0.0565868	0.0971785	0.0087687	0.0700349	0.0433196	0.0715909	0.0598848	0.0284794	0.0714209	2
Gs01	42240891	+	0.0119327	0.0799462	0.0924758	0.0883331	0.0432654	0.0685512	0.0349288	0.0536144	0.0481128	0.0379249	0.0680942	0.0147069	0.0705058	0.0524937	0.0864946	0.0516672	0.0372062	0.0597461	2
Gs16	37166017	-	0.0109697	0.0608699	0.0631586	0.101423	0.0594235	0.0567379	0.0510219	0.0222107	0.0631369	0.0467807	0.066342	0.0665799	0.0600947	0.0549951	0.0595281	0.0563983	0.0290664	0.0712628	3
Gs16	1951195	+	0.012247	0.154136	0.0651796	0.0602387	0.0390413	0.0793128	0.0378991	0.0215226	0.0459316	0.0419233	0.057884	0.0336239	0.0621853	0.0571988	0.0697361	0.0744457	0.0236332	0.0638613	1
Gs16	34257614	-	0.0137687	0.0677223	0.0798375	0.0621808	0.0493047	0.0641935	0.049575	0.0224043	0.0696763	0.0698725	0.0440771	0.0255512	0.0629583	0.0707376	0.0927222	0.0666246	0.0313178	0.0574754	14
Gs13	35116507	-	0.017412	0.0615733	0.0737578	0.0592309	0.0592445	0.0484374	0.0391264	0.0551287	0.0611717	0.0524633	0.0788044	0.0402058	0.0669161	0.0551233	0.0858471	0.0638854	0.0260766	0.0555954	14
Gs17	41680103	+	0.0109074	0.0559339	0.0914687	0.057961	0.0471391	0.0700124	0.0316752	0.0681364	0.0591793	0.0678422	0.0895911	0.00895316	0.0805519	0.0593494	0.0678173	0.0454322	0.0338627	0.0541864	2
Gs18	60849742	-	0.00856609	0.0818296	0.0704642	0.0887162	0.0534024	0.0442745	0.043269	0.0217099	0.0582524	0.0715291	0.0686748	0.0739932	0.0639109	0.0628402	0.0647886	0.0523891	0.0187984	0.0525916	3
Gs06	8795205	-	0.015677	0.0675574	0.074082	0.0789178	0.0496416	0.0439706	0.0590808	0.0279025	0.0452746	0.0675721	0.0661411	0.0454762	0.0808105	0.0480008	0.0781433	0.0563318	0.0342949	0.0611248	12
Gs03	42932108	+	0.0117791	0.0778526	0.082091	0.0631078	0.0641496	0.0574087	0.050721	0.0296655	0.0490844	0.0532351	0.0678537	0.0232928	0.0547932	0.0513821	0.109483	0.0550082	0.0302784	0.0688133	14
Gs15	11349587	+	0.01676	0.0656096	0.074956	0.0771053	0.0422208	0.0406376	0.0475835	0.045328	0.0370506	0.0573461	0.102143	0.011876	0.069836	0.0765056	0.0769384	0.0688377	0.0243893	0.0648763	10
Gs08	18721615	-	0.014448	0.0485389	0.107272	0.0934448	0.0479932	0.0391999	0.0409751	0.0286855	0.0476722	0.0426282	0.0913471	0.0261522	0.0668137	0.0316242	0.0935555	0.102841	0.0240565	0.052752	2
Gs02	8489983	+	0.0155279	0.0650601	0.0738914	0.0721352	0.0590387	0.0623474	0.0575003	0.0143642	0.0577601	0.0602236	0.0819827	0.0302488	0.0571214	0.0641103	0.0678962	0.0645266	0.0319401	0.064325	10
Gs12	6901552	+	0.00948204	0.0394843	0.0886533	0.0746632	0.0677322	0.0589679	0.0386973	0.0267973	0.0333314	0.046543	0.087071	0.0406919	0.0465805	0.0665477	0.0679737	0.076716	0.0526925	0.0773746	2
Gs11	17809086	-	0.0153486	0.0632613	0.0929813	0.0604438	0.0624354	0.0594502	0.0451869	0.0182899	0.0568575	0.0506901	0.0778165	0.0112628	0.067143	0.0442799	0.0700436	0.0963711	0.02149	0.0866481	15
Gs18	345334	+	0.020416	0.0832074	0.0906886	0.0566349	0.0665021	0.0602835	0.0530279	0.0201544	0.0396557	0.0413398	0.105845	0.0270649	0.0660719	0.0478009	0.0564057	0.0714652	0.0220259	0.0714102	10
Gs06	45118391	-	0.01171	0.0764647	0.0725346	0.0543071	0.0422168	0.0493553	0.0512222	0.0191656	0.0536371	0.0766022	0.0924981	0.0279392	0.0764043	0.0403701	0.0634378	0.0968796	0.0294909	0.0657643	15
Gs05	11438226	+	0.0147095	0.0540992	0.0801657	0.0704483	0.0625681	0.0411488	0.0488876	0.0358134	0.0640426	0.0640703	0.0851442	0.0218511	0.0699009	0.05192	0.0544831	0.0728061	0.0363122	0.0716289	10
Gs05	42578465	+	0.0158318	0.0699419	0.0855191	0.0722044	0.0688313	0.0609759	0.0514256	0.0599291	0.0340736	0.0637133	0.0524127	0.0423191	0.058106	0.0449795	0.0700876	0.062232	0.025945	0.0614721	2
Gs20	42578469	-	0.0129022	0.0660748	0.0899676	0.0683836	0.0792413	0.0738651	0.0537412	0.0255202	0.038974	0.0647019	0.0917489	0.0079546	0.0779163	0.0458463	0.0595311	0.0581742	0.0222189	0.063238	10
Gs05	31238531	-	0.00963968	0.106275	0.069142	0.0681865	0.0761823	0.0586865	0.0418231	0.0312784	0.0488023	0.0339778	0.0884784	0.0270478	0.0602752	0.058298	0.0699179	0.0645183	0.0197873	0.067684	1
Gs15	51100683	+	0.0131479	0.0647317	0.0889631	0.112743	0.0370081	0.0444757	0.0420132	0.0387423	0.0968181	0.0523277	0.0270138	0.0377779	0.0592003	0.0684195	0.0761943	0.0583308	0.0307486	0.0513435	3
Gs17	7756883	+	0.0152925	0.0557947	0.0975453	0.0544432	0.046745	0.0412758	0.0266026	0.0340998	0.0673901	0.0478319	0.130083	0.0202121	0.072334	0.0409325	0.090176	0.0502862	0.0445541	0.0644014	10
Gs15	2357929	+	0.0163848	0.0674423	0.0878545	0.068049	0.0580184	0.0617893	0.0349032	0.0574996	0.0368813	0.0523886	0.0898028	0.00791626	0.0614789	0.0682351	0.0718252	0.0700289	0.0279891	0.0615127	10
Gs20	1980584	+	0.0134166	0.0640849	0.0702795	0.0641272	0.0595788	0.057801	0.039926	0.0153263	0.0528002	0.0592607	0.0669123	0.0450567	0.0798893	0.0444737	0.0952231	0.0665307	0.0296619	0.0756511	14
Gs08	11909664	-	0.0172903	0.0555468	0.0772406	0.0903062	0.0566133	0.0503533	0.046951	0.0493009	0.0675632	0.0591826	0.0530152	0.0256934	0.0914874	0.0498584	0.0721636	0.0452586	0.0370743	0.0551008	12
Gs12	41150356	-	0.0109868	0.0697026	0.0967638	0.0597125	0.0568115	0.0425774	0.0477678	0.0336126	0.0860324	0.0570208	0.0533575	0.034909	0.0710875	0.0525573	0.0871693	0.0499334	0.0399296	0.050068	2
Gs11	38181363	-	0.0125045	0.0477204	0.0665934	0.0629039	0.0575013	0.058228	0.0507174	0.0103403	0.048118	0.0580175	0.0957217	0.0417389	0.0855853	0.0474033	0.0718387	0.0781784	0.0279035	0.0789853	10
Gs01	28614995	-	0.0125884	0.0577792	0.088203	0.0669268	0.045582	0.0429131	0.0390586	0.0773399	0.0512721	0.0494221	0.0815679	0.0215429	0.0544695	0.0688555	0.0898169	0.057826	0.0277979	0.0670384	14
Gs19	4379263	+	0.0137986	0.109186	0.05107	0.0823312	0.0413187	0.0689464	0.0510749	0.00627928	0.037775	0.0411906	0.0739066	0.0117678	0.0559035	0.0391547	0.102635	0.0852881	0.0373045	0.0910685	1
Gs10	413734	+	0.0135419	0.063775	0.0706728	0.0675683	0.0632682	0.0512696	0.0481756	0.0325478	0.0481076	0.0494244	0.0795887	0.00944942	0.0537721	0.0737332	0.0903433	0.0812829	0.0239801	0.0794991	14
Gs03	32691135	+	0.0127584	0.0764592	0.0766505	0.0743757	0.0453208	0.0610105	0.036693	0.0325449	0.0415388	0.0569104	0.0814561	0.00486977	0.0741582	0.0768407	0.0885861	0.0636093	0.033807	0.0624106	14
Gs11	40743630	-	0.0117991	0.0619649	0.0819172	0.114723	0.0339372	0.0549323	0.0361605	0.0144067	0.0350559	0.0444878	0.102239	0.0134413	0.0711296	0.0450058	0.0887181	0.0877624	0.0323321	0.0699877	3
Gs03	48730589	+	0.0160295	0.0988771	0.0853369	0.0696345	0.0458803	0.0604443	0.0491353	0.0239825	0.0598218	0.062329	0.0653227	0.0433839	0.0606706	0.0556536	0.0663338	0.0643366	0.0171723	0.0556553	1
Gs11	17946179	-	0.0151013	0.0708655	0.0834605	0.0438879	0.070879	0.0541361	0.0683535	0.0275742	0.0480166	0.0590738	0.0755925	0.0432932	0.0767202	0.0502669	0.0738394	0.0589248	0.0203951	0.0596194	2
Gs02	4656779	+	0.0201483	0.0928408	0.0927042	0.0657914	0.0620085	0.075775	0.0463723	0.0414914	0.0646704	0.0691834	0.0412757	0.0283659	0.0613467	0.026856	0.0656132	0.0510405	0.0391343	0.0553821	1
Gs15	5327192	-	0.0120235	0.0742343	0.110652	0.0657765	0.0679663	0.0504202	0.0323708	0.0232581	0.0386326	0.0476553	0.107079	0.00824869	0.0651762	0.0593512	0.0760132	0.0678779	0.0213003	0.0719644	2
Gs08	17553164	+	0.0111228	0.0641902	0.0712552	0.0394293	0.0720282	0.0414359	0.0494893	0.0326972	0.0444042	0.0684932	0.0642583	0.0811445	0.0776925	0.0562993	0.0645381	0.0752471	0.0298377	0.0564372	11
Gs13	19383878	-	0.0171088	0.082994	0.102483	0.0672883	0.0641102	0.0599879	0.0458345	0.0394458	0.0500145	0.044225	0.0586135	0.0128627	0.0490482	0.0622231	0.0695123	0.0723951	0.0337101	0.0681434	2
Gs19	2491192	+	0.0137428	0.131705	0.0833999	0.0615616	0.050265	0.0639698	0.0371374	0.0331919	0.0663446	0.029398	0.0720465	0.0175885	0.0584367	0.0437857	0.0781309	0.0830394	0.0234463	0.0528106	1
Gs04	6782407	-	0.0149091	0.0608499	0.107231	0.070443	0.0492678	0.0662221	0.0368399	0.0427222	0.036802	0.0386458	0.084299	0.00841227	0.0604059	0.0456356	0.104266	0.0665974	0.025982	0.0804683	2
Gs20	1202959	-	0.00956335	0.0575044	0.101217	0.114515	0.0385498	0.0572759	0.04381	0.0135469	0.0384683	0.0348743	0.0850343	0.0221747	0.0544811	0.0550046	0.083838	0.0832845	0.0273862	0.0794713	3
Gs12	35857673	+	0.0237917	0.0899948	0.0829684	0.062558	0.0574606	0.0633157	0.0434871	0.0239485	0.0476888	0.0371851	0.0614078	0.018698	0.0615577	0.0551907	0.058044	0.110593	0.0350814	0.0670282	15
Gs06	15008356	+	0.0105264	0.0813256	0.0625	0.0617253	0.0577382	0.0533968	0.0551799	0.0123475	0.0738854	0.0610017	0.0801569	0.0355023	0.0711645	0.0335799	0.0809045	0.080619	0.0241586	0.0642877	1
Gs19	44618848	-	0.0158511	0.0684784	0.073576	0.0549193	0.0559082	0.0516883	0.037678	0.048107	0.058925	0.0752066	0.0568429	0.0812004	0.0712501	0.0454746	0.0569694	0.0646185	0.0285139	0.0547921	11
Gs04	51173368	-	0.0114481	0.065223	0.0867933	0.0690009	0.0472907	0.0559643	0.0519869	0.0300586	0.0613568	0.0790823	0.055392	0.0253127	0.08181	0.0636867	0.0700654	0.0748063	0.0240341	0.046688	2
Gs13	21255485	+	0.0199046	0.0901005	0.0812991	0.049266	0.0620423	0.0541304	0.045442	0.0439285	0.0496754	0.0468544	0.0749769	0.0257909	0.0653156	0.0550783	0.0681772	0.080311	0.0236224	0.0640845	1
Gs16	5233132	-	0.0188857	0.0706435	0.103301	0.0897264	0.0451497	0.0541591	0.0216935	0.0628157	0.0656002	0.0402682	0.0447618	0.0209337	0.0887922	0.0521921	0.0807181	0.0471582	0.0295456	0.0636549	2
Gs13	43274161	-	0.0151556	0.0658943	0.0893516	0.0544272	0.0614232	0.0502038	0.0397088	0.0539383	0.0517743	0.0463765	0.101049	0.0214336	0.0552096	0.0568006	0.0815347	0.0623394	0.0252368	0.0681428	10
Gs10	439285	+	0.0117708	0.0562712	0.106632	0.0911691	0.0424494	0.0536235	0.0262495	0.0293264	0.0463874	0.047697	0.116527	0.00704086	0.0647895	0.0352114	0.103097	0.0626516	0.0262653	0.0728404	10
Gs20	38596472	-	0.0102848	0.069369	0.0725014	0.05827	0.0546297	0.0626949	0.0484929	0.059281	0.0498476	0.0462846	0.0652756	0.018394	0.0625775	0.068595	0.0663234	0.077232	0.0316696	0.0782771	17
Gs05	2873925	-	0.0248454	0.095589	0.0524031	0.0725313	0.0427113	0.0793999	0.0368741	0.022965	0.0482963	0.0543966	0.062268	0.0472032	0.0625743	0.0484152	0.0772347	0.0720007	0.037445	0.062847	1
Gs17	9607834	-	0.0104954	0.125387	0.0668691	0.0891949	0.0423853	0.0745578	0.0398497	0.0124991	0.0402593	0.0437489	0.0628224	0.0184663	0.0626588	0.0579488	0.0829288	0.0699447	0.0233668	0.0766175	1
Gs12	41186876	-	0.0130312	0.127581	0.0948233	0.0726387	0.0517655	0.0490932	0.0420768	0.0398087	0.0562791	0.0561753	0.0476993	0.0208764	0.0641512	0.0521879	0.0526403	0.0670416	0.0341261	0.0580045	1
Gs11	4867497	-	0.0136657	0.11779	0.0830493	0.0659807	0.0455884	0.0660199	0.0354421	0.0152692	0.0395138	0.0473086	0.093926	0.016064	0.0706639	0.0367421	0.0690927	0.0556632	0.0278742	0.100346	1
Gs17	4236371	+	0.00967029	0.0654883	0.0986502	0.0650589	0.0358271	0.0622142	0.0542624	0.02477	0.0484098	0.0547368	0.0869388	0.0314579	0.0797945	0.0503403	0.0780949	0.057016	0.0325806	0.064689	2
Gs19	266765	+	0.0104798	0.0812355	0.0754226	0.0766092	0.0654029	0.0624638	0.0384552	0.0202083	0.0565133	0.0557274	0.0516147	0.0215649	0.0838958	0.0604307	0.0687505	0.0573204	0.0283444	0.0855607	17
Gs02	872202	+	0.0148143	0.085295	0.0526949	0.0639408	0.0498569	0.0509716	0.041702	0.065494	0.0509705	0.0518467	0.0870883	0.0189897	0.081177	0.0458723	0.070747	0.0711894	0.0275576	0.0697921	10
Gs15	55588728	+	0.0142228	0.0754442	0.0636316	0.0749258	0.039631	0.0510893	0.0313683	0.071311	0.0814308	0.047575	0.0644856	0.0160265	0.0769519	0.0560255	0.0847783	0.0524784	0.0364385	0.0621854	14
Gs02	6803372	-	0.0153218	0.0791576	0.0668749	0.0786337	0.0626098	0.0391147	0.0729242	0.0180105	0.0495874	0.0560361	0.0646	0.0417202	0.066065	0.049286	0.0816681	0.0775205	0.0212464	0.0596232	14
Gs07	41347355	-	0.0124475	0.0573652	0.0851506	0.0590097	0.0490604	0.0741816	0.0435843	0.041019	0.0552668	0.0551645	0.0936179	0.0119363	0.0639686	0.0491111	0.067756	0.0929962	0.0300851	0.058279	10
Gs01	2304163	-	0.0213842	0.0594389	0.0948531	0.0655849	0.0432338	0.0516656	0.0362993	0.0735894	0.0603732	0.0541619	0.0705307	0.0144046	0.0694948	0.0639408	0.0754062	0.0483342	0.0307806	0.066524	2
Gs11	10227868	+	0.0151238	0.0732681	0.0727721	0.062108	0.0506585	0.0726613	0.0383529	0.0799656	0.0627208	0.0667027	0.0527523	0.0368574	0.058321	0.0701528	0.0594608	0.049608	0.0215124	0.0570013	7
Gs10	47397892	+	0.0155964	0.0547987	0.0742505	0.0662035	0.0620382	0.0507467	0.0553914	0.0311775	0.0675452	0.0541445	0.0873101	0.0255588	0.0615139	0.0622872	0.0772601	0.0574798	0.0309686	0.0657291	10
Gs07	21834260	+	0.0177879	0.0854706	0.0839259	0.0629309	0.0438771	0.0867208	0.0557554	0.0205312	0.0506613	0.0697637	0.081162	0.033051	0.0752233	0.0389964	0.0548413	0.044037	0.026114	0.0691501	5
Gs20	43526013	-	0.0149291	0.128219	0.0700576	0.0686796	0.0488951	0.0678743	0.0383046	0.0251017	0.0397532	0.0581725	0.0611062	0.0255082	0.062276	0.0714247	0.0678367	0.0483635	0.0350184	0.0684798	1
Gs09	45802861	-	0.0252971	0.0669719	0.0982623	0.096352	0.0715033	0.0640514	0.0400322	0.0284669	0.049767	0.0348077	0.0669151	0.011432	0.0557034	0.0403336	0.0866095	0.0723007	0.025788	0.0654059	2
Gs05	41142955	-	0.017447	0.0654996	0.0696751	0.052091	0.0691548	0.0582281	0.0531331	0.026709	0.0350589	0.0629599	0.0564457	0.0869125	0.0556956	0.0644226	0.0677987	0.0740071	0.0278694	0.0568918	11
Gs05	37650831	+	0.0115201	0.0668496	0.105846	0.0834239	0.0437478	0.0572018	0.0440336	0.02666	0.0280645	0.0540489	0.0866091	0.00512764	0.0726727	0.0689642	0.0858874	0.0732707	0.0337442	0.0523281	2
Gs10	50148441	-	0.0125847	0.0820084	0.0840655	0.0698982	0.0637063	0.0442741	0.0454167	0.0251312	0.0644628	0.0666762	0.0608546	0.0621225	0.073506	0.0519312	0.0578732	0.0489454	0.0237357	0.0628076	2
Gs18	10116505	-	0.0110822	0.0831797	0.0882136	0.0790771	0.0505418	0.0609967	0.0449733	0.0307982	0.0582852	0.0541806	0.0703702	0.0314367	0.0606495	0.0430738	0.0801752	0.0588052	0.0334946	0.0606665	2
Gs08	3585215	-	0.0137333	0.106661	0.0676859	0.0820141	0.0466975	0.0541307	0.0559702	0.035247	0.0372416	0.0685604	0.0671103	0.0226951	0.0686416	0.0374634	0.0735355	0.058916	0.0246092	0.0790875	1
Gs10	4479465	+	0.0267958	0.0673533	0.0717869	0.0835524	0.0449338	0.0535065	0.0374593	0.0637647	0.0504658	0.052977	0.0781319	0.0122322	0.0890364	0.0504392	0.0743681	0.0698173	0.0180739	0.0553055	12
Gs05	2458037	-	0.0211675	0.0763402	0.0943271	0.0831305	0.0486311	0.057757	0.027879	0.0466697	0.0705335	0.0617907	0.0523985	0.0188364	0.0702101	0.066528	0.0744796	0.0447155	0.0256208	0.0589848	2
Gs15	46442988	-	0.0159321	0.0989826	0.0777789	0.0816145	0.0366012	0.0664422	0.0546096	0.0194119	0.0424037	0.0495086	0.0735661	0.0140953	0.0684482	0.0493645	0.0671541	0.0802054	0.0227055	0.0811756	1
Gs11	968579	+	0.0189068	0.089984	0.0505282	0.0535981	0.0583956	0.05537	0.056749	0.0488155	0.0748521	0.0592231	0.0682735	0.0331528	0.0776378	0.0434379	0.0804065	0.0540177	0.0182295	0.0584217	1
Gs04	55355625	-	0.0214072	0.113749	0.0852227	0.0590016	0.0543312	0.0690891	0.0403549	0.0275163	0.0551351	0.0456364	0.0720019	0.0114759	0.0522202	0.0564194	0.0539874	0.0776374	0.0437609	0.0610534	1
Gs17	9280656	-	0.00714488	0.0972756	0.0571673	0.0616829	0.0654915	0.0541877	0.0404049	0.0815777	0.0484938	0.0478866	0.0441385	0.017263	0.0555015	0.0651735	0.043763	0.0753863	0.0472322	0.0902292	1
Gs17	2028211	+	0.0133352	0.0666151	0.0736702	0.0755727	0.0347944	0.0644851	0.0451312	0.0569179	0.0385296	0.0461826	0.0735805	0.0367557	0.077595	0.0810376	0.0762137	0.0672341	0.0298381	0.0425113	13
Gs10	1280866	+	0.0275132	0.0871552	0.0821938	0.0739504	0.0485628	0.0546144	0.0302688	0.0841695	0.0686213	0.049489	0.0437699	0.0203856	0.0624614	0.0643942	0.0829716	0.0391671	0.03076	0.0495517	1
Gs04	3916468	-	0.0109108	0.0779243	0.0833185	0.0587402	0.0745185	0.0435337	0.0334997	0.0919979	0.0558631	0.0503353	0.063784	0.00920483	0.0674534	0.0601012	0.0817931	0.0626079	0.031635	0.0427787	7
Gs01	41709284	-	0.0122836	0.089057	0.0882507	0.0624385	0.0582624	0.0323565	0.0370713	0.0606975	0.07448	0.0542256	0.0376144	0.0527871	0.0840928	0.0653539	0.0475224	0.052228	0.0437982	0.0474801	1
Gs13	33742313	+	0.0129573	0.0532927	0.0785358	0.0901279	0.0486964	0.0475218	0.0345429	0.0684315	0.050347	0.0476718	0.0827834	0.0125108	0.0838282	0.0705072	0.0680163	0.0547223	0.0259792	0.0695274	3
Gs16	1356923	+	0.00666516	0.146651	0.0642888	0.0588202	0.0450139	0.0475995	0.0384055	0.0158326	0.0429592	0.0404876	0.0754429	0.0225231	0.0733833	0.0480109	0.0997359	0.0698847	0.0301699	0.0741256	1
Gs10	51042841	+	0.0165508	0.0863032	0.0860612	0.0666817	0.0421936	0.0515665	0.0489448	0.0150609	0.0441306	0.0568039	0.0691795	0.0362567	0.0545512	0.0474206	0.0697859	0.0989611	0.0222268	0.0873211	15
Gs02	7821306	+	0.0199021	0.0542637	0.0726072	0.0634925	0.0519651	0.0564349	0.0338697	0.0383353	0.0557637	0.0675453	0.0827882	0.0509252	0.070512	0.054839	0.0790783	0.0596815	0.0277878	0.0602084	10
Gs09	43698369	-	0.0127553	0.0965294	0.0925133	0.0945967	0.0487824	0.0460038	0.0336737	0.0277549	0.0557856	0.0387934	0.0775398	0.0154604	0.0660849	0.0459284	0.0736573	0.0832128	0.0223126	0.0686154	1
Gs15	48688404	+	0.0202463	0.0959903	0.0811472	0.0705963	0.0597532	0.0550695	0.0274453	0.0316444	0.0496851	0.0349248	0.0757991	0.0358206	0.0849891	0.0592349	0.0710893	0.0839183	0.0168306	0.0458155	1
Gs08	8225002	-	0.0137022	0.159064	0.0681075	0.0737098	0.0669714	0.0443727	0.0299218	0.0520307	0.0335411	0.0300266	0.0619141	0.00806532	0.0529207	0.0859517	0.0722182	0.0582651	0.02286	0.0663565	1
Gs20	40785637	+	0.0106227	0.0873945	0.0571811	0.112196	0.0566029	0.0575629	0.0601043	0.0105789	0.0399217	0.0382683	0.0716318	0.0298902	0.0482185	0.0606801	0.117941	0.0563295	0.0237485	0.0611267	14
Gs07	3964349	+	0.00936888	0.0784687	0.058277	0.0568525	0.0670824	0.0614116	0.0424252	0.0925985	0.0468485	0.0544081	0.0668097	0.0111998	0.0529479	0.0977217	0.0543944	0.0705861	0.0314208	0.047178	13
Gs05	3614805	-	0.0163381	0.0949061	0.0667977	0.0787449	0.0405076	0.0478086	0.0373759	0.0266703	0.0478598	0.0739312	0.0670072	0.0180746	0.101164	0.0545033	0.0760857	0.0634728	0.0235055	0.0652469	12
Gs01	52261960	+	0.0162449	0.0517244	0.0715076	0.0827893	0.055708	0.0483198	0.0628379	0.038067	0.0736933	0.0605533	0.0522649	0.0306452	0.0782929	0.0601764	0.0577608	0.0740083	0.0332248	0.052181	3
Gs12	5082496	+	0.00975875	0.0848143	0.0718523	0.0839579	0.0315482	0.0478325	0.0519327	0.0217854	0.0474869	0.0621748	0.0529919	0.034189	0.0908582	0.060534	0.0900682	0.0828932	0.0205866	0.0547353	12
Gs02	1078449	+	0.0229992	0.0647543	0.08571	0.0594226	0.0522324	0.0508292	0.0482802	0.0205313	0.059591	0.076383	0.0561049	0.0409596	0.071894	0.0508553	0.0903597	0.0624806	0.024139	0.0624738	14
Gs07	669655	+	0.0200321	0.0496084	0.0880934	0.0956958	0.0554792	0.0974432	0.0429381	0.0238728	0.0525145	0.0381046	0.0724033	0.00521662	0.0599273	0.0468456	0.0729383	0.0944032	0.0233566	0.0611269	5
Gs08	43239122	+	0.0216012	0.099448	0.0801604	0.071817	0.0453135	0.0735313	0.0503499	0.0280515	0.052303	0.0343055	0.068606	0.0207039	0.0789929	0.032992	0.0803477	0.0582323	0.0174616	0.0857824	1
Gs03	44826572	+	0.0178159	0.0762149	0.0824408	0.0873176	0.0609105	0.0494509	0.0301079	0.0424463	0.0566323	0.0467929	0.0608141	0.0326045	0.0637066	0.0472547	0.0684803	0.0803586	0.0249979	0.0716535	3
Gs18	51204588	+	0.0153547	0.0549191	0.0866331	0.0633072	0.0602247	0.0586818	0.0405158	0.0277354	0.0838185	0.048016	0.0700865	0.0246754	0.0660525	0.0564003	0.0623951	0.0681964	0.0397618	0.0732259	2
Gs11	685410	-	0.0189189	0.0683211	0.106289	0.0727128	0.0501789	0.0657274	0.0380233	0.0278776	0.0449272	0.0271869	0.108256	0.0170799	0.0455428	0.0524661	0.0720123	0.0810194	0.0342597	0.0692008	10
Gs10	46701450	-	0.0085263	0.0883325	0.0744247	0.0500563	0.0605721	0.05686	0.0369278	0.0118709	0.0529907	0.0518977	0.0769906	0.0441883	0.0605362	0.0495154	0.06754	0.101279	0.040037	0.0674546	15
Gs02	1818713	-	0.0146948	0.0875504	0.0896759	0.121031	0.0545508	0.0462401	0.048685	0.0244411	0.0335356	0.0383148	0.0591108	0.0206595	0.0501109	0.0457751	0.0813046	0.0877931	0.0234984	0.0730277	3
Gs04	759003	-	0.0136514	0.0827464	0.087025	0.062174	0.0492688	0.0445569	0.0367397	0.0512591	0.0370985	0.0539534	0.0753908	0.0393517	0.0614612	0.0627083	0.0634991	0.0755444	0.0344796	0.0690915	2
Gs03	761993	-	0.0111453	0.0743932	0.0768886	0.0862571	0.0568698	0.0571748	0.0535427	0.01862	0.0653629	0.0514212	0.0723947	0.0169186	0.0596332	0.0475073	0.0815679	0.0754668	0.0231777	0.0716583	3
Gs11	16898565	-	0.0176636	0.113865	0.0628705	0.0531243	0.0557602	0.0804006	0.0435617	0.0261233	0.0455635	0.0598782	0.0657841	0.0115448	0.0618117	0.037821	0.0617171	0.077181	0.0194814	0.105848	1
Gs08	1327074	-	0.0149291	0.0983893	0.0784914	0.0708042	0.0565431	0.0452263	0.0317881	0.0364171	0.0597243	0.0597961	0.0398419	0.0242507	0.0943072	0.0396833	0.0692144	0.0742916	0.0543612	0.0519408	1
Gs05	43956267	-	0.0109772	0.0998077	0.0681372	0.0740609	0.0602127	0.070648	0.0487304	0.0397858	0.0559459	0.0566255	0.0632089	0.0197343	0.0668453	0.0738138	0.0686323	0.0532169	0.028246	0.0413711	1
Gs04	432212	+	0.0232626	0.0837809	0.104317	0.0587175	0.049745	0.0621376	0.0353034	0.0427663	0.0624096	0.057831	0.054704	0.0310612	0.0545117	0.0669849	0.0572567	0.0693732	0.0249929	0.0608442	2
Gs03	40640063	+	0.0140993	0.0682337	0.0931878	0.0729451	0.0447194	0.0499791	0.0395256	0.0259271	0.0444301	0.0431791	0.0810304	0.0118836	0.0686652	0.0529727	0.0833288	0.109991	0.0415732	0.0543293	15
Gs20	41702885	-	0.0164172	0.0985341	0.0468621	0.0690587	0.0525977	0.0621811	0.0426689	0.028962	0.050225	0.051108	0.0854611	0.0379778	0.059791	0.0497085	0.0543966	0.0874997	0.0391862	0.0673643	1
Gs02	46046764	-	0.0112827	0.0528823	0.0733971	0.0895203	0.0667977	0.047802	0.0494694	0.0459151	0.0440733	0.0600068	0.0625107	0.0265742	0.0727479	0.0584385	0.0898351	0.0543242	0.0273603	0.0670623	14
Gs08	22392886	+	0.0201191	0.112709	0.0653591	0.0702218	0.0403531	0.051043	0.0314204	0.035238	0.0604584	0.0691771	0.0746197	0.0382647	0.058491	0.0397252	0.0886964	0.0479997	0.032368	0.0637364	1
Gs05	240945	-	0.0176186	0.0835022	0.074122	0.0600273	0.0524332	0.0683833	0.0299197	0.0249381	0.0517779	0.0496809	0.0590063	0.023918	0.0692221	0.0592393	0.0980197	0.0763568	0.0362669	0.0655676	14
Gs03	2935719	-	0.0158302	0.0838464	0.0925409	0.0785497	0.0424329	0.0661064	0.0472932	0.0237601	0.0416007	0.0541537	0.0563587	0.0265262	0.063651	0.0362583	0.0875382	0.077098	0.0336541	0.0728015	2
Gs06	42886063	+	0.0157499	0.0786233	0.0712335	0.0655017	0.0626598	0.0591335	0.0546543	0.032433	0.0621735	0.0632822	0.0701341	0.0480358	0.043183	0.0565778	0.0719619	0.0505673	0.0284763	0.0656193	1
Gs13	36656226	-	0.0102116	0.0644934	0.0584575	0.0703138	0.0706449	0.0432563	0.0409673	0.0458478	0.0568908	0.0575268	0.0603898	0.0263637	0.0667952	0.124352	0.0739447	0.0599484	0.0198855	0.0497106	13
Gs06	12040613	-	0.013789	0.110313	0.0734082	0.0608433	0.04592	0.0689543	0.0490304	0.0273403	0.0545121	0.0326627	0.0750677	0.0291111	0.0643775	0.0660017	0.0719872	0.0705997	0.0295126	0.056569	1
Gs15	6580937	+	0.0197287	0.0658209	0.0763729	0.0569829	0.064456	0.0480642	0.0510806	0.0301605	0.035051	0.069782	0.0547887	0.103942	0.0540011	0.051663	0.0716804	0.0624526	0.0237686	0.0602039	11
Gs18	44473806	-	0.013835	0.057446	0.0703988	0.0710946	0.0543722	0.043729	0.0307347	0.0512569	0.0776342	0.0751541	0.0583753	0.0389057	0.0849911	0.0551195	0.0728814	0.0520361	0.0323929	0.0596426	12
Gs19	52546258	+	0.0129255	0.0450536	0.0650713	0.0733708	0.0592049	0.0422396	0.0626448	0.0508887	0.0516419	0.0440551	0.0495265	0.0973192	0.0801667	0.0674261	0.0558988	0.0507464	0.0200194	0.0718006	11
Gs17	6554895	-	0.0132475	0.118721	0.0715399	0.0728973	0.0377746	0.0817254	0.0216388	0.0374131	0.0562998	0.0378078	0.0750213	0.0151774	0.0560546	0.0630165	0.0716641	0.0941821	0.0271336	0.0486854	1
Gs16	33182916	-	0.0174099	0.0935787	0.0825917	0.0690372	0.0477774	0.0503923	0.0409637	0.0275567	0.0492827	0.0440196	0.118013	0.0465056	0.052412	0.0372631	0.0660048	0.0708174	0.0248912	0.0614826	10
Gs17	1010166	-	0.0144017	0.0858114	0.0739475	0.082534	0.051899	0.0558568	0.039202	0.0440099	0.0491378	0.0479609	0.0753718	0.0257031	0.0702445	0.071454	0.0683961	0.0661964	0.0225331	0.0553401	1
Gs11	4536809	+	0.0131726	0.0886618	0.0685362	0.0548652	0.04767	0.0503041	0.0476962	0.030469	0.0427102	0.0547432	0.0764958	0.0158826	0.0789745	0.0575817	0.0941508	0.0576066	0.0443872	0.0760922	14
Gs07	41976832	+	0.0202992	0.0708783	0.0814674	0.0488202	0.0649188	0.0604619	0.0555093	0.0225352	0.0479966	0.0600888	0.0706316	0.0469323	0.0612301	0.0522648	0.0719284	0.0764154	0.0228341	0.0647876	2
Gs18	61664172	+	0.0157083	0.0825043	0.0740416	0.0911504	0.0630791	0.0560335	0.041275	0.0799967	0.0382867	0.0344897	0.0523852	0.0416542	0.0583838	0.0718138	0.0488137	0.0563412	0.0272502	0.0667927	3
Gs14	5613357	-	0.01494	0.106349	0.0708672	0.0535325	0.0518853	0.0615133	0.0442245	0.0347874	0.0561782	0.0569921	0.050709	0.0584675	0.0669665	0.0414413	0.0671559	0.0583844	0.0424987	0.0631074	1
Gs03	2519881	-	0.0145192	0.0560492	0.10032	0.0428249	0.0564951	0.0654035	0.039725	0.0296987	0.0490639	0.0563222	0.085683	0.023125	0.0729779	0.056351	0.0850944	0.0731676	0.0266863	0.0664929	2
Gs16	2158287	+	0.0152729	0.0809212	0.0968016	0.0815528	0.0439156	0.0703488	0.0348914	0.0179111	0.0551072	0.0437389	0.10422	0.00804053	0.0688375	0.0336235	0.0689249	0.0682954	0.0323113	0.0752853	10
Gs04	4202992	-	0.0119936	0.0824197	0.0776151	0.0708407	0.0516638	0.0550959	0.0593676	0.0289595	0.0572846	0.0640239	0.060265	0.0485155	0.0547784	0.054044	0.0710712	0.0637088	0.0217186	0.0666343	1
Gs09	41165045	-	0.0192085	0.0585855	0.0866842	0.0577678	0.0618504	0.0583402	0.037272	0.0546334	0.044643	0.0435704	0.103518	0.00747625	0.058911	0.0587004	0.0688906	0.0739351	0.0286789	0.0773342	10
Gs09	46875286	-	0.0162368	0.0999607	0.066576	0.0474616	0.0502896	0.055078	0.0471006	0.0365356	0.0648753	0.0715172	0.054476	0.0299119	0.0655405	0.0576296	0.0835588	0.0667483	0.0227892	0.0637142	1
Gs13	37727868	-	0.0133303	0.0895735	0.0668187	0.0757402	0.0514785	0.0723228	0.0276139	0.0251624	0.0681459	0.053622	0.0593846	0.0153176	0.0774583	0.0430357	0.0542452	0.0789353	0.0395235	0.0882915	1
Gs10	1295365	-	0.0108986	0.0890046	0.0573164	0.0680012	0.0579181	0.0848312	0.0364503	0.0465238	0.0616871	0.0644868	0.0488377	0.062502	0.0518389	0.0541239	0.064864	0.0650812	0.0209542	0.0546799	1
Gs20	51652290	-	0.0165021	0.0474502	0.0809175	0.0624377	0.0459982	0.0508587	0.0481317	0.0739693	0.0885873	0.0588963	0.0529216	0.0428255	0.0600843	0.0518552	0.077649	0.048323	0.0383954	0.0541971	8
Gs12	21297518	+	0.00398486	0.110154	0.0826024	0.0592512	0.0493194	0.0613301	0.0379419	0.0113722	0.047	0.0540946	0.0813075	0.012943	0.0804941	0.0380886	0.11224	0.075147	0.0273145	0.055415	14
Gs01	5110900	+	0.0121896	0.0753721	0.07547	0.0716509	0.0483379	0.0506436	0.0373469	0.0429383	0.0548003	0.0491552	0.0719694	0.0306456	0.0693954	0.0537809	0.0731157	0.0786737	0.0385899	0.0659248	15
Gs04	1178339	-	0.0133123	0.0843112	0.0958137	0.0643476	0.0546721	0.060642	0.0391834	0.0278709	0.0348738	0.06619	0.0899089	0.0119614	0.0582918	0.0737623	0.0685143	0.055165	0.0337061	0.0674736	2
Gs08	14103316	-	0.0169437	0.067171	0.0709668	0.109186	0.0398028	0.0685424	0.0435161	0.0141519	0.0570505	0.0846448	0.0401822	0.0224237	0.091955	0.0386302	0.0809254	0.0666259	0.0295713	0.05771	3
Gs13	45607962	+	0.0168268	0.108436	0.0867147	0.0595811	0.0518656	0.0657583	0.0510373	0.0225266	0.0429868	0.0549338	0.0556956	0.043863	0.0608449	0.0502189	0.0810459	0.0621064	0.0234685	0.0620896	1
Gs04	1268709	-	0.0121986	0.0572855	0.0951292	0.102892	0.0444428	0.0502206	0.0297419	0.0209064	0.0523968	0.0303627	0.0893971	0.0140852	0.0786687	0.0515425	0.0793499	0.0661247	0.0263162	0.0989394	3
Gs02	15883783	+	0.0167238	0.0565641	0.0827414	0.0788912	0.0480728	0.0656961	0.0352631	0.0345245	0.0496262	0.064775	0.0698156	0.00653568	0.0549422	0.0599639	0.0794314	0.0785414	0.0345032	0.0833882	17
Gs20	47227259	-	0.0140937	0.0616438	0.0853615	0.0711921	0.0656902	0.0593463	0.0593991	0.0111642	0.0363993	0.0468468	0.103485	0.0172827	0.0719558	0.0519018	0.0750274	0.079085	0.0186043	0.0715209	10
Gs02	54154781	+	0.0114273	0.0588613	0.0847989	0.0521647	0.0577623	0.0536858	0.038647	0.0516725	0.0496934	0.0413101	0.0837505	0.00806582	0.0595448	0.055277	0.12261	0.0700168	0.033992	0.0667202	14
Gs03	39989746	-	0.0146872	0.0717444	0.0765066	0.0773067	0.072399	0.0621968	0.0516193	0.0116296	0.0540565	0.0437905	0.0750106	0.0153823	0.066135	0.0526241	0.103153	0.0627262	0.0219308	0.0671013	14
Gs10	54491942	-	0.00868581	0.101351	0.0639944	0.0616707	0.0467541	0.0534586	0.0403465	0.0346803	0.0442439	0.065286	0.081398	0.0241592	0.0525622	0.0542073	0.101592	0.0705695	0.0243811	0.0706591	14
Gs08	15207413	-	0.00936155	0.0842758	0.0697383	0.070404	0.0492007	0.0629585	0.0381421	0.014725	0.0413164	0.0522657	0.117794	0.0173511	0.0619307	0.0495084	0.100694	0.0770902	0.0302939	0.0529493	10
Gs10	51299995	+	0.0131388	0.0813498	0.0874069	0.0535349	0.0571258	0.0453453	0.064679	0.0326272	0.0781159	0.0532564	0.0527606	0.0424718	0.0599912	0.0559771	0.0736827	0.0647718	0.029635	0.0541296	2
Gs16	35660768	-	0.0115473	0.0689012	0.0885406	0.0956981	0.042869	0.055056	0.0498427	0.0107248	0.0414348	0.0425715	0.0864787	0.0054046	0.0563802	0.03572	0.113295	0.0973452	0.0314344	0.0667563	14
Gs17	15984038	+	0.0184569	0.0694224	0.0977925	0.100322	0.0613621	0.0610399	0.0388219	0.0457359	0.0361037	0.0445811	0.0661894	0.0188614	0.06459	0.0606257	0.061866	0.0691155	0.019569	0.0655444	3
Gs13	40366816	+	0.00869365	0.101158	0.0596292	0.0598662	0.0454868	0.0483069	0.0461019	0.0431182	0.0592595	0.0530756	0.0457435	0.0626409	0.0833478	0.0571433	0.0695958	0.0552324	0.0340579	0.0675425	1
Gs01	5758055	+	0.0140002	0.0578452	0.0783356	0.0656514	0.0522288	0.0728903	0.0357373	0.00955781	0.0399855	0.0531254	0.100412	0.0107695	0.0587066	0.0405431	0.11313	0.110153	0.0242299	0.0626986	14
Gs19	42500772	+	0.0127605	0.0792175	0.0680389	0.0792158	0.0709307	0.0558123	0.0555496	0.0165289	0.0544263	0.075405	0.0577874	0.0204704	0.0740811	0.0636765	0.0619308	0.0654918	0.0237536	0.0649229	1
Gs10	52150008	-	0.0168755	0.0579216	0.0584003	0.0837067	0.0515855	0.0408229	0.0344791	0.0763412	0.0508953	0.054007	0.0791827	0.0148013	0.0725195	0.0695094	0.0865109	0.0635341	0.0277464	0.0611604	14
Gs16	5180316	-	0.00934363	0.0781485	0.0751679	0.0893238	0.0714219	0.056828	0.0302894	0.0426849	0.0471784	0.044594	0.0597025	0.043598	0.0479095	0.0747047	0.0629182	0.0938044	0.019177	0.0532051	15
Gs03	48739323	+	0.011244	0.100986	0.0612748	0.0821635	0.0547999	0.0531353	0.0450788	0.0264221	0.0543893	0.0750361	0.0605522	0.0339783	0.0730807	0.0695104	0.0509751	0.0497457	0.0258859	0.071742	1
Gs01	51264064	-	0.0167164	0.06072	0.0719245	0.0544887	0.0656196	0.0436687	0.0315768	0.101887	0.0439725	0.0466692	0.0547025	0.0158968	0.0864254	0.0968313	0.0674362	0.0504441	0.0228004	0.0682202	7
Gs10	38834694	+	0.0153814	0.0746873	0.100035	0.085367	0.0451496	0.0569075	0.032861	0.0321577	0.0651107	0.0469245	0.0633055	0.0394727	0.058001	0.0551619	0.0905189	0.0556719	0.0269817	0.0563042	2
Gs07	2678179	-	0.0104979	0.0478255	0.0825565	0.0690784	0.0531499	0.0485648	0.0396686	0.0917302	0.0573941	0.056196	0.0518044	0.0300599	0.0652745	0.0777747	0.0757595	0.0469925	0.0394205	0.0562522	7
Gs17	8309169	+	0.0186315	0.0655391	0.054098	0.0930002	0.0485922	0.0509176	0.0495921	0.0234151	0.0528045	0.0479672	0.0690186	0.0453739	0.0597965	0.0729255	0.0722259	0.0670912	0.0265958	0.0824151	3
Gs13	24564482	+	0.0147641	0.123114	0.0816018	0.0629476	0.0496287	0.082283	0.0410039	0.0162058	0.0392913	0.0428628	0.0689623	0.0153139	0.0590327	0.046031	0.0738114	0.0752416	0.0297651	0.0781392	1
Gs15	53907200	+	0.0217888	0.0701392	0.11772	0.0553216	0.0503081	0.067263	0.0430488	0.0329304	0.0646333	0.0504894	0.0641408	0.0373415	0.0766825	0.0324709	0.0625963	0.0663246	0.0214832	0.0653176	2
Gs16	32846168	+	0.0229665	0.104611	0.0669324	0.0591034	0.0639373	0.0744376	0.048119	0.019993	0.0450281	0.0528574	0.0668351	0.0213135	0.062318	0.0378905	0.0905501	0.0664149	0.0248085	0.0718835	1
Gs13	1583656	-	0.0159165	0.0582448	0.10374	0.0639665	0.0431732	0.0579254	0.0352808	0.0365021	0.0440455	0.0442367	0.109773	0.00306518	0.0545473	0.0643954	0.0875226	0.0827122	0.0211695	0.0737838	10
Gs11	43992281	-	0.0225962	0.0735667	0.0823071	0.118105	0.0453423	0.0373152	0.0322567	0.0304887	0.0555064	0.0331913	0.0778415	0.0105475	0.0766906	0.0436139	0.0872943	0.081527	0.0279101	0.0638996	3
Gs13	24687324	-	0.0175752	0.0612273	0.0971293	0.0625561	0.0545977	0.0439191	0.042194	0.0165197	0.0697217	0.0551678	0.084923	0.0351454	0.0625805	0.0600146	0.0876191	0.0406151	0.0269542	0.0815401	2
Gs14	38303745	-	0.0129453	0.104664	0.0893311	0.0819918	0.0437224	0.0567369	0.04258	0.0335692	0.0460604	0.0469151	0.0750975	0.027143	0.0584827	0.0473257	0.0759599	0.071184	0.0250531	0.0612379	1
Gs20	38610153	-	0.00983519	0.0831865	0.0665771	0.0521643	0.0609004	0.0615441	0.0545807	0.0182946	0.0473075	0.0602759	0.0837161	0.0328829	0.073649	0.0673387	0.0802623	0.0515534	0.0179152	0.0780162	10
Gs05	2118815	+	0.0130521	0.0793431	0.093643	0.0993374	0.0382399	0.062979	0.0412433	0.0484432	0.0625628	0.0574184	0.0543183	0.0283114	0.0735908	0.0553211	0.0642762	0.048101	0.0201493	0.0596699	3
Gs16	1091761	-	0.00764611	0.0897819	0.0724181	0.0575136	0.0399645	0.0565898	0.0502802	0.0318587	0.0528504	0.0632222	0.0877303	0.0555564	0.0559354	0.0451963	0.0454714	0.0640127	0.0305609	0.0934111	17
Gs10	7271224	+	0.0161413	0.0722881	0.0829902	0.064507	0.0709571	0.0491357	0.0422232	0.0370475	0.0486025	0.041375	0.0655713	0.0147584	0.055966	0.0932624	0.0704712	0.0810499	0.0287654	0.0648875	13
Gs05	3615022	-	0.0180241	0.0755614	0.0648172	0.0858587	0.0483398	0.0479896	0.0396192	0.0276819	0.0460039	0.0616981	0.071053	0.0188948	0.093254	0.0633544	0.0698137	0.0691415	0.0196166	0.0792781	12
Gs09	43708755	+	0.0194119	0.0770582	0.0724702	0.0762604	0.0601572	0.0570344	0.046786	0.0483616	0.0655587	0.0586377	0.0590824	0.0374679	0.0520014	0.0507958	0.0614128	0.0516511	0.0280376	0.0778147	17
Gs05	2357286	-	0.0174293	0.0327508	0.0987388	0.0871058	0.0485095	0.0518377	0.0362048	0.0218192	0.0820323	0.0630912	0.0915214	0.0140332	0.079908	0.0369448	0.0927241	0.0479767	0.0337423	0.06363	2
Gs05	3248949	+	0.0163345	0.070642	0.0675593	0.0791003	0.0545132	0.0465938	0.0384397	0.0237386	0.065633	0.0456122	0.0880702	0.0284974	0.0782651	0.0556748	0.0671643	0.0804988	0.0275484	0.0661143	10
Gs02	51558754	+	0.0181649	0.0619446	0.0920809	0.0965138	0.0465213	0.0552587	0.0612493	0.0246637	0.0490692	0.0540883	0.0840464	0.0575904	0.0456394	0.0401927	0.0802719	0.0472798	0.0305951	0.0548296	3
Gs20	40068843	-	0.00880876	0.0812352	0.066447	0.0936559	0.0615098	0.0514511	0.0497831	0.0291471	0.056962	0.0563338	0.06975	0.0435338	0.0726037	0.0432465	0.0605294	0.0779885	0.0218545	0.0551599	3
Gs09	35752301	-	0.0112248	0.0401199	0.0573688	0.0980446	0.0447751	0.0407139	0.0279413	0.0552466	0.0495262	0.051361	0.111881	0.0101212	0.0729043	0.0887142	0.0807472	0.0604555	0.0397104	0.0591438	10
Gs15	53005624	-	0.00764002	0.0988389	0.0755932	0.0714107	0.0603707	0.0414351	0.0568065	0.0118693	0.0475131	0.0392941	0.0662385	0.0548698	0.0581822	0.0437467	0.110045	0.0647647	0.0261547	0.0652269	14
Gs06	3124863	-	0.0138299	0.120328	0.0820936	0.0442933	0.0617716	0.0458231	0.0575723	0.0238134	0.0604485	0.0503588	0.0570613	0.0561274	0.0542965	0.0362763	0.0650157	0.0629327	0.0419091	0.0660489	1
Gs04	5237126	+	0.0262935	0.0560741	0.0756264	0.0996004	0.0445289	0.0644075	0.0519916	0.0284707	0.0416639	0.0595115	0.0851446	0.00514556	0.0595595	0.0507007	0.0743594	0.0779744	0.032402	0.0665453	3
Gs18	50360554	+	0.0177516	0.101119	0.093527	0.0659263	0.05357	0.0753978	0.0362565	0.0229154	0.062567	0.0517166	0.0480616	0.0193976	0.0685403	0.0479923	0.0572285	0.0765607	0.0276881	0.0737839	1
Gs17	253407	-	0.0116421	0.0851252	0.116124	0.0897262	0.0358859	0.058911	0.0458235	0.0238726	0.0493547	0.0492715	0.0658467	0.00599164	0.056734	0.0406191	0.0999676	0.061015	0.0276504	0.0764392	2
Gs13	42694818	+	0.0132374	0.10065	0.0786649	0.0567448	0.0702505	0.0883605	0.0359177	0.0156268	0.0443298	0.0356647	0.0744283	0.0118975	0.0605171	0.0568504	0.0869887	0.0763236	0.0340463	0.0595012	1
Gs09	49190153	-	0.0147703	0.1162	0.0803215	0.0504952	0.0469878	0.0644668	0.0480975	0.0199092	0.0414309	0.0377278	0.0977699	0.0199207	0.0529749	0.0422682	0.0933359	0.0871948	0.0342008	0.0519281	1
Gs01	260883	+	0.0166839	0.0721978	0.104933	0.070608	0.0441514	0.0514662	0.0403787	0.031484	0.0396238	0.0374626	0.0805393	0.0161886	0.0649609	0.0514462	0.0968981	0.0679747	0.0263313	0.0866713	2
Gs07	38624337	+	0.0132689	0.0940263	0.0852308	0.0538166	0.0383526	0.0531458	0.0351501	0.0347925	0.0499002	0.0565221	0.0999718	0.0190446	0.0716415	0.0434999	0.0866609	0.059923	0.0337261	0.0713263	10
Gs19	40471925	+	0.0170448	0.0489039	0.0878624	0.0945061	0.0473073	0.0614096	0.0409698	0.035843	0.060735	0.0589872	0.0777701	0.0111259	0.0635184	0.0377017	0.104296	0.0630176	0.0319896	0.0570116	14
Gs06	13251576	-	0.0101568	0.121864	0.084295	0.0658323	0.0512619	0.0780413	0.0337391	0.0295277	0.0459384	0.0659715	0.0569695	0.012709	0.056812	0.0515902	0.0591	0.0656438	0.0345555	0.0759915	1
Gs11	3575444	-	0.0125709	0.0968818	0.0897579	0.0673631	0.043699	0.0466717	0.0473993	0.0334523	0.0561079	0.0620501	0.0439889	0.0657903	0.0586547	0.050678	0.0552005	0.0563125	0.0425748	0.0708464	1
Gs02	5384113	-	0.0159862	0.0729708	0.0926695	0.0678805	0.0427676	0.0488137	0.0391776	0.0386479	0.069966	0.055116	0.068209	0.0360971	0.0638328	0.0798793	0.0636594	0.0594522	0.0264451	0.0584292	2
Gs19	51233961	+	0.0199775	0.0641338	0.069781	0.0755732	0.0516203	0.0439395	0.05308	0.0338424	0.0654057	0.0654369	0.0525334	0.0360551	0.0916691	0.0576497	0.0784544	0.0509483	0.0223437	0.067556	12
Gs20	37638995	+	0.0180058	0.104394	0.070542	0.0446675	0.0740472	0.0561663	0.0383505	0.0262123	0.0369398	0.0323989	0.0822468	0.0145875	0.0712377	0.0584165	0.0779821	0.0776137	0.0427286	0.0734629	1
Gs13	46021472	-	0.0139135	0.0761818	0.0981964	0.0497713	0.0360669	0.0672367	0.0276659	0.0289701	0.0546605	0.0473213	0.0611862	0.00939513	0.0796352	0.0724259	0.0867971	0.075018	0.0294835	0.0860745	2
Gs15	1641070	+	0.0131387	0.0797328	0.0443137	0.076291	0.0615275	0.0493531	0.0520946	0.0432065	0.0567501	0.0556533	0.0558974	0.0531731	0.0672437	0.0682571	0.0590818	0.059441	0.0368376	0.0680069	1
Gs13	39286384	+	0.0137961	0.066009	0.100623	0.0963389	0.065314	0.0493121	0.0198235	0.0624023	0.0311087	0.0400307	0.0831514	0.00590596	0.0594483	0.0792521	0.0787925	0.0737126	0.0242695	0.0507095	2
Gs13	11063641	-	0.00825901	0.0536407	0.0895775	0.0736096	0.046737	0.0571593	0.0504816	0.0410316	0.0612677	0.0495519	0.116771	0.00858222	0.0487858	0.0465813	0.0799207	0.0676144	0.0273529	0.0730756	10
Gs08	7326698	-	0.0197916	0.0604081	0.108858	0.0747683	0.0500391	0.0494103	0.0395682	0.0254987	0.0559183	0.0732879	0.0731418	0.00654472	0.0870608	0.0598061	0.0585131	0.0450701	0.0385856	0.0737289	2
Gs06	5511058	+	0.0117343	0.0630614	0.0792104	0.0711918	0.0661827	0.0457387	0.0456602	0.0265432	0.0440015	0.0934356	0.0878851	0.0206377	0.0556696	0.0363992	0.0820559	0.0763645	0.0242311	0.0699971	9
Gs11	4144821	-	0.0164214	0.0739076	0.0817558	0.0769191	0.0551493	0.0678503	0.0454885	0.0219879	0.0541765	0.0802135	0.0715506	0.0177912	0.0695406	0.0602181	0.0569888	0.0496759	0.0292241	0.0711408	2
Gs16	36506209	+	0.0137569	0.0793107	0.062327	0.0734557	0.043534	0.0530502	0.0378948	0.021399	0.0651625	0.0607991	0.0549671	0.0846015	0.0667981	0.062194	0.0739147	0.0746098	0.0182711	0.0539538	11
Gs17	6524384	-	0.0094642	0.0572285	0.074813	0.0742177	0.064302	0.0516478	0.0464287	0.0250375	0.070294	0.0605296	0.059739	0.0561299	0.0636513	0.0590662	0.0663547	0.070928	0.0352413	0.0549265	2
Gs20	1823276	+	0.0227709	0.102807	0.0953816	0.0733331	0.0418598	0.0444566	0.0295415	0.0206417	0.0488991	0.0612977	0.0870283	0.013533	0.0723531	0.0334524	0.0751409	0.0655634	0.0256313	0.0863081	1
Gs20	48160209	-	0.0128021	0.0654261	0.0840478	0.0551355	0.0549433	0.0796802	0.0575639	0.0303842	0.0516119	0.0521739	0.070241	0.0247639	0.0594939	0.0445344	0.0657658	0.0809735	0.024487	0.0859717	17
Gs10	52229947	-	0.0115216	0.102252	0.0742584	0.0856439	0.0466188	0.063341	0.0357618	0.0334349	0.0704082	0.0453509	0.0445974	0.0157946	0.0809959	0.0540497	0.0864858	0.0613941	0.0342356	0.0538553	1
Gs07	46188858	+	0.013734	0.0691141	0.0839659	0.069751	0.0562507	0.0523703	0.0339965	0.0713482	0.0627555	0.0490942	0.0709366	0.0290999	0.0666648	0.0604933	0.0600087	0.0465218	0.0379509	0.0659437	2
Gs19	50438864	-	0.0243908	0.057576	0.0653368	0.0864555	0.0479655	0.0324958	0.031869	0.094718	0.0778462	0.0393454	0.049727	0.0214142	0.0737665	0.0709388	0.0615684	0.0647367	0.0324504	0.067399	7
Gs18	56031685	-	0.0144292	0.0759441	0.0707178	0.0778335	0.0714504	0.043022	0.0573077	0.0446442	0.0560753	0.0501472	0.0624479	0.0190519	0.0669813	0.0688054	0.0597289	0.0730497	0.0270384	0.061325	3
Gs05	29982113	-	0.0146814	0.0526645	0.0718236	0.0944066	0.0389913	0.0558549	0.0397144	0.0684216	0.0493595	0.0606962	0.0810979	0.0178641	0.04818	0.0637662	0.0669938	0.056044	0.0331823	0.0862578	3
Gs06	4823610	+	0.0184049	0.114821	0.0825048	0.065837	0.0521205	0.0524445	0.0373131	0.0435907	0.044339	0.0514863	0.0760672	0.0193364	0.0640198	0.0626507	0.0610368	0.0590448	0.0299305	0.0650523	1
Gs20	47936632	-	0.0136611	0.0706563	0.104391	0.0905882	0.0420637	0.0439739	0.0332888	0.0201566	0.0392096	0.0395569	0.0714706	0.0105708	0.0846603	0.0442048	0.12216	0.0687998	0.0236686	0.076919	14
Gs08	4530565	+	0.0157646	0.0906609	0.0741218	0.0649353	0.0465898	0.0641528	0.0491228	0.0262238	0.0597986	0.0508221	0.0774929	0.0497756	0.0606167	0.0420203	0.0740814	0.0682546	0.0216898	0.0638761	1
Gs01	2129984	-	0.0125163	0.0703875	0.072818	0.0445487	0.0658515	0.0564348	0.0579676	0.0256024	0.0584298	0.0524261	0.0705124	0.0727271	0.0592554	0.0611711	0.0580938	0.0620447	0.0395434	0.0596695	2
Gs19	8101782	+	0.00605141	0.099721	0.0705322	0.0963522	0.0338073	0.0697772	0.0491739	0.0183765	0.0283324	0.0472788	0.131514	0.0230151	0.0729241	0.032701	0.0759351	0.0681468	0.0257717	0.0505896	10
Gs03	22353474	+	0.0103834	0.0925932	0.0720062	0.0449768	0.0679714	0.0612402	0.0555751	0.0174466	0.0399497	0.0591428	0.0606991	0.0465077	0.0642659	0.0814609	0.0892954	0.0558445	0.0368836	0.0437574	1
Gs16	21406390	+	0.0134987	0.0531262	0.102704	0.110196	0.0470651	0.0555995	0.0402837	0.0346948	0.0731664	0.047321	0.0657118	0.0281494	0.0553397	0.0537206	0.0639841	0.0372143	0.032918	0.0853064	3
Gs12	35949069	-	0.0297874	0.0704201	0.0840975	0.0825897	0.0456287	0.0384822	0.0306306	0.114899	0.0602807	0.0391418	0.0614836	0.00960067	0.0689358	0.0696133	0.0720648	0.0520903	0.0265383	0.0437153	7
Gs18	53637855	+	0.0102984	0.136243	0.0635387	0.0726374	0.052884	0.0674703	0.0456936	0.0137136	0.0332253	0.0564821	0.0813033	0.0540863	0.0465594	0.0365832	0.0712346	0.069492	0.0271107	0.0614441	1
Gs17	23779409	-	0.0152251	0.0814675	0.0465002	0.0630746	0.0581352	0.0494133	0.0558291	0.0174899	0.0301163	0.0665228	0.0554398	0.0673862	0.0582626	0.0444597	0.100162	0.0853392	0.0298427	0.0753333	14
Gs06	6338885	+	0.00988924	0.0753243	0.0515171	0.0824974	0.0564707	0.0468228	0.0662833	0.0166623	0.0393501	0.0529909	0.0979203	0.0227791	0.0738379	0.0427772	0.0833982	0.0667921	0.0278266	0.0868604	10
Gs02	14370549	-	0.0105082	0.062495	0.0826869	0.0687778	0.0731668	0.0506389	0.041439	0.0372809	0.0567346	0.0436627	0.0727127	0.0204246	0.0781285	0.0675057	0.0712361	0.0621588	0.0481752	0.0522675	2
Gs08	16171975	+	0.0152542	0.11671	0.0494499	0.0833231	0.05218	0.0997026	0.0283222	0.0267712	0.0360687	0.0438079	0.0732506	0.0240524	0.0632063	0.0599216	0.0593484	0.065679	0.0237126	0.079239	1
Gs19	6726009	-	0.0132602	0.0611132	0.123238	0.0635138	0.041528	0.0799933	0.0438672	0.0395992	0.0457466	0.0524914	0.0460936	0.0185131	0.0847536	0.079667	0.0662994	0.0459248	0.0241266	0.0702709	2
Gs06	10319527	+	0.0128265	0.0797883	0.0974688	0.0752679	0.0466422	0.0462745	0.0419464	0.0275089	0.0714812	0.0517093	0.0739905	0.00852723	0.0690482	0.0541757	0.0699204	0.0687924	0.0371778	0.0674537	2
Gs10	17502290	+	0.0150335	0.12705	0.0813792	0.0850909	0.0575766	0.0662615	0.0436205	0.0167838	0.0359203	0.0457422	0.0539167	0.0131977	0.0579677	0.0509932	0.0640156	0.0813344	0.0448632	0.0592527	1
Gs06	11221770	+	0.00915724	0.0747971	0.0745776	0.0435122	0.0791807	0.0368676	0.057416	0.0419601	0.0457572	0.080563	0.0662389	0.0820166	0.0648808	0.0441749	0.0621918	0.0719735	0.0249277	0.039807	11
Gs07	3153482	+	0.0167519	0.0738916	0.140083	0.0660581	0.0624858	0.0445712	0.0312764	0.0500487	0.0648248	0.0466514	0.0609401	0.015558	0.0660175	0.0388465	0.0772878	0.0501432	0.0377797	0.0567841	2
Gs10	53073868	+	0.0168537	0.0656724	0.101792	0.0859241	0.0601232	0.0459505	0.029781	0.0213846	0.0544148	0.0504487	0.105148	0.0158973	0.0534593	0.0405767	0.0936841	0.0586501	0.0342523	0.0659871	10
Gs06	13503822	+	0.0111312	0.0627091	0.100489	0.0660148	0.0581541	0.0600255	0.0411299	0.0181469	0.0487218	0.0449569	0.0853532	0.0115419	0.066796	0.0623606	0.0931309	0.0722794	0.0263875	0.0706717	2
Gs15	8183997	+	0.0144013	0.0603165	0.0725023	0.0876564	0.0396203	0.0463897	0.0455055	0.0596384	0.0568665	0.0442722	0.0491836	0.0131066	0.0801578	0.0715961	0.103297	0.0547296	0.0328972	0.0678627	14
Gs07	15057077	+	0.0214103	0.0809507	0.0685942	0.0875052	0.0471757	0.0590219	0.0375911	0.0245336	0.0482157	0.0317367	0.0800373	0.0279444	0.0628848	0.0571282	0.0693764	0.088351	0.0262652	0.0812776	15
Gs09	36890899	+	0.0119511	0.100665	0.0722227	0.0736878	0.0500086	0.0834105	0.0548366	0.0224508	0.0472584	0.0355771	0.0693079	0.0146936	0.0554463	0.0554941	0.0807619	0.0589879	0.0371965	0.0760436	1
Gs13	24665033	+	0.0139153	0.0660873	0.0866449	0.0513691	0.0770678	0.0511451	0.0517439	0.0510374	0.0610963	0.0497179	0.0626562	0.0212846	0.0548947	0.0811896	0.0716099	0.0516244	0.0365938	0.0603217	2
Gs05	43136837	-	0.0134502	0.10532	0.0832952	0.0545834	0.046254	0.0647862	0.0288843	0.041083	0.0558283	0.0439743	0.0746823	0.0150439	0.0554779	0.0612568	0.067994	0.0960384	0.0200205	0.0720273	1
Gs07	3564942	-	0.0131952	0.0793312	0.061202	0.0550613	0.0589043	0.0589587	0.0503887	0.02802	0.0611001	0.0768006	0.0504302	0.0650486	0.0581445	0.0560097	0.0666819	0.0766204	0.0287931	0.0553095	1
Gs17	1666442	-	0.0155621	0.078453	0.0967201	0.0560657	0.0469785	0.0571527	0.054504	0.0369561	0.0471282	0.058495	0.0800651	0.0237504	0.0494607	0.0621642	0.074211	0.0528513	0.0419647	0.0675173	2
Gs14	13397406	+	0.0158519	0.0658977	0.0964245	0.0922507	0.0336598	0.0577244	0.0359943	0.0274193	0.0795221	0.0665524	0.0364324	0.0259457	0.0823577	0.0462536	0.0863571	0.0578983	0.0264066	0.0670513	2
Gs01	1606664	+	0.0127649	0.0806936	0.0859327	0.0707305	0.039049	0.0644829	0.0325667	0.0303906	0.0571982	0.0495698	0.0689031	0.019641	0.0726007	0.043575	0.0631576	0.0974235	0.0354097	0.0759106	15
Gs13	22038390	-	0.0135513	0.0679297	0.0688726	0.0591844	0.0611175	0.0459259	0.0468289	0.0290334	0.0426218	0.0596821	0.118377	0.0226243	0.0641029	0.0525521	0.0673108	0.0600731	0.0248188	0.0953936	10
Gs14	5042271	-	0.0126207	0.0727984	0.0858675	0.0775941	0.0502425	0.0595697	0.0381352	0.030835	0.0480804	0.0541678	0.0789328	0.0305157	0.0596095	0.0441046	0.0743221	0.0596032	0.0349694	0.0880315	17
Gs05	4146942	-	0.00966939	0.0792972	0.0741659	0.086233	0.0441038	0.0596621	0.049327	0.0121474	0.0459525	0.0538296	0.0797549	0.0124986	0.0743948	0.0462925	0.0710646	0.0780256	0.0308187	0.0927625	17
Gs04	5656636	+	0.0116196	0.118594	0.0768473	0.0643934	0.053026	0.0629548	0.0431261	0.0300755	0.0667295	0.0520155	0.0733998	0.0257076	0.0538011	0.0681589	0.060414	0.0517757	0.0271696	0.0601919	1
Gs14	38519791	+	0.0299044	0.076875	0.0857437	0.0892398	0.0437814	0.0619295	0.0245223	0.0283282	0.0424155	0.035005	0.0534022	0.0200716	0.0713947	0.0478925	0.0852775	0.0930347	0.0409459	0.0702363	15
Gs13	27529759	+	0.0156072	0.0758432	0.0579746	0.0528141	0.0596915	0.0576059	0.0435852	0.029008	0.0456946	0.0546497	0.108731	0.0133663	0.0749262	0.0568238	0.0736391	0.0793401	0.0305673	0.0701326	10
Gs16	5662819	-	0.0172894	0.069367	0.0732595	0.0894501	0.037932	0.0501697	0.0305602	0.100351	0.0643351	0.0518414	0.0336645	0.0256961	0.0660207	0.0627214	0.0743149	0.0515799	0.0370229	0.0644241	7
Gs17	8368494	-	0.0148558	0.0765073	0.0583893	0.07931	0.0384516	0.0435367	0.0300765	0.0249684	0.0660525	0.0409851	0.0885049	0.0440882	0.0700048	0.0470953	0.0876925	0.0605621	0.0302597	0.0986592	17
Gs12	5835606	-	0.0151719	0.0652831	0.0753411	0.0665987	0.0570097	0.0654924	0.0538416	0.0246791	0.0527031	0.0680488	0.0928644	0.0444906	0.06138	0.0409106	0.0623573	0.0603676	0.0190172	0.0744429	10
Gs04	49658338	-	0.0123988	0.0811443	0.0563476	0.0586857	0.0354194	0.0368874	0.0379393	0.0429789	0.0519405	0.0735006	0.0705784	0.0269766	0.0730124	0.042376	0.102934	0.084198	0.029268	0.083414	14
Gs02	5130751	-	0.0122568	0.0709128	0.0724975	0.0639541	0.0724004	0.0629771	0.0397121	0.0378594	0.0652637	0.0527816	0.0753648	0.0216961	0.0647027	0.0533563	0.0683183	0.0648805	0.0271288	0.0739369	10
Gs02	46421036	-	0.0160957	0.066275	0.0923948	0.0769541	0.0526715	0.0686039	0.0438514	0.0421645	0.0466825	0.050985	0.0410958	0.0356363	0.0655677	0.0722248	0.0699819	0.0706693	0.0260292	0.0621166	2
Gs07	15450684	-	0.00822706	0.0848875	0.0705056	0.0751875	0.0597659	0.0640075	0.046252	0.0274531	0.0591045	0.0399703	0.0623434	0.0577407	0.0777552	0.0627267	0.054327	0.0743469	0.028839	0.0465602	1
Gs11	13185756	-	0.00919457	0.0440166	0.078995	0.0706485	0.0398864	0.0569045	0.0379429	0.0218402	0.049899	0.0627718	0.0813117	0.00763331	0.0808876	0.0770609	0.0763758	0.108227	0.0318995	0.0645045	15
Gs12	7279217	+	0.0127992	0.0530277	0.110988	0.0433489	0.0479801	0.0584572	0.0387289	0.0416307	0.0456722	0.0552633	0.08346	0.0118219	0.0712089	0.0592872	0.0610383	0.0967766	0.0321754	0.0763356	2
Gs05	4066693	-	0.0140684	0.0679522	0.0552723	0.076122	0.0873788	0.0627149	0.0561399	0.0258685	0.0536382	0.0627972	0.0660902	0.0320718	0.076598	0.0535867	0.0661181	0.0608226	0.0172539	0.0655063	4
Gs04	54178873	-	0.0129407	0.0847426	0.0539014	0.057916	0.0683477	0.0462393	0.0394396	0.0226348	0.0532626	0.0743769	0.0841487	0.0715152	0.0641966	0.0420001	0.0653558	0.0738087	0.0229595	0.0622137	1
Gs13	40732890	-	0.014597	0.069062	0.0728186	0.0794185	0.0565538	0.046256	0.0595711	0.0402248	0.0556651	0.0646392	0.0566898	0.0322204	0.0729886	0.0535014	0.0761423	0.0678929	0.0276045	0.0541539	3
Gs19	44125248	-	0.0125731	0.0748356	0.103454	0.0421637	0.0518963	0.0452577	0.0443503	0.0384747	0.0638007	0.0472175	0.0659913	0.0241843	0.0794281	0.0642822	0.0765933	0.0646601	0.0356156	0.0652212	2
Gs02	11196604	-	0.011595	0.0741671	0.0654916	0.0563699	0.0611049	0.063425	0.0517737	0.0879231	0.052265	0.0465905	0.049532	0.0251269	0.0420449	0.0630833	0.0716734	0.0774857	0.0315345	0.0688134	7
Gs14	50915368	+	0.0126825	0.0665763	0.0824904	0.0538541	0.0407842	0.0429228	0.0802469	0.0291892	0.0554942	0.0869152	0.0576014	0.0866038	0.0655762	0.0550155	0.0547661	0.0379904	0.0258056	0.0654851	9
Gs11	11572445	+	0.0153014	0.0865983	0.0610244	0.0509592	0.0518699	0.0421386	0.0424781	0.0253687	0.0621993	0.0442677	0.0963028	0.0160933	0.0634018	0.0592794	0.0883791	0.0780481	0.029384	0.0869058	10
Gs03	45651631	-	0.0112951	0.102328	0.106457	0.0442413	0.0691469	0.0513435	0.0308266	0.0493347	0.0554966	0.0485836	0.0354635	0.0335712	0.0461878	0.0522565	0.0763293	0.0614155	0.0363171	0.0894057	2
Gs02	53936390	-	0.0111657	0.0704019	0.0728589	0.0739126	0.0543322	0.0516337	0.0658809	0.0170211	0.0649233	0.0536744	0.0664552	0.0248056	0.0701925	0.0327573	0.0685263	0.0876713	0.0283873	0.0853998	15
Gs10	47839753	+	0.0121117	0.0938247	0.0581448	0.0808864	0.0509279	0.0494911	0.0429574	0.0619556	0.0429269	0.0497932	0.0745393	0.0335253	0.0603008	0.0626247	0.0608515	0.0558292	0.035824	0.0734854	1
Gs11	11234708	-	0.0104086	0.0797713	0.0678094	0.076236	0.0542109	0.0717181	0.0428296	0.0436303	0.0438002	0.0507206	0.0697985	0.0126459	0.0613896	0.0497825	0.0902214	0.0698104	0.0346145	0.0706021	14
Gs05	40666249	+	0.0120619	0.0630929	0.0853015	0.0759457	0.0500447	0.0665589	0.0661034	0.0198208	0.0471421	0.064794	0.0789206	0.0747236	0.0477187	0.0494904	0.056249	0.057471	0.0294139	0.0551469	2
Gs06	4779688	-	0.0115125	0.102987	0.0918637	0.0804542	0.0392595	0.0523229	0.0468689	0.0220201	0.0526551	0.051752	0.0656666	0.0195482	0.0647536	0.0389272	0.0918426	0.0544231	0.0329094	0.080233	1
Gs12	38200654	+	0.0178899	0.0674584	0.078206	0.0881589	0.059667	0.0687635	0.0537353	0.0311428	0.0427556	0.0627333	0.0777325	0.0391363	0.0533082	0.0501914	0.0746867	0.0462566	0.0250623	0.0631154	3
Gs02	55166013	+	0.0128574	0.0545954	0.118263	0.0745728	0.0513928	0.0547723	0.0366212	0.0314563	0.0703359	0.034668	0.0814196	0.00761427	0.0589135	0.0483176	0.0980788	0.0618913	0.0301522	0.0740778	2
Gs02	54102060	-	0.0104761	0.0598962	0.0873131	0.0976385	0.0423589	0.0416621	0.0476229	0.0129966	0.0622766	0.091408	0.100299	0.017133	0.0692697	0.0426469	0.0933782	0.0392394	0.0188499	0.0655345	10
Gs17	1785419	-	0.0115738	0.0717572	0.0853668	0.0589291	0.0555295	0.0568299	0.0509738	0.0284684	0.0530269	0.0375908	0.0693347	0.0183133	0.0700442	0.0625314	0.080019	0.0904261	0.0230597	0.0762254	15
Gs19	48604338	+	0.0127235	0.125344	0.0826166	0.0667138	0.0476258	0.0536199	0.0378174	0.0294052	0.0495496	0.0448115	0.0914093	0.0160913	0.0626786	0.0552844	0.0773274	0.0568868	0.0278156	0.0622791	1
Gs08	8687970	+	0.0140073	0.0513445	0.0762969	0.0841777	0.0473836	0.0433909	0.0439988	0.0855651	0.0457649	0.0678702	0.0685216	0.0320607	0.0844892	0.0515413	0.0566969	0.0472213	0.035791	0.0638781	7
Gs03	10014515	-	0.0200529	0.074034	0.0941775	0.0805797	0.0403984	0.0445606	0.0452094	0.0453624	0.0761115	0.0481663	0.0614547	0.0255031	0.0491279	0.0556269	0.0853266	0.0765285	0.0269483	0.0508313	2
Gs15	25520554	-	0.0120673	0.10065	0.0669494	0.0848093	0.0415097	0.0485101	0.0553156	0.01763	0.0445736	0.0568371	0.0623954	0.0607692	0.0554155	0.0477011	0.0843392	0.0795826	0.0233506	0.0575948	1
Gs10	6864152	+	0.0088491	0.0459991	0.0724873	0.060451	0.0505197	0.0527102	0.0394153	0.127163	0.0455412	0.0713302	0.0424333	0.010946	0.0506886	0.101418	0.0628066	0.0647945	0.0435487	0.0488982	7
Gs16	20518090	+	0.0162511	0.146612	0.060978	0.060376	0.0351751	0.062116	0.0649029	0.0241789	0.0403476	0.0594561	0.081276	0.0114864	0.0549853	0.0460753	0.076924	0.0568477	0.0274401	0.0745713	1
Gs19	41027526	+	0.0128858	0.0645804	0.0673106	0.0627854	0.0452382	0.0525965	0.0394774	0.0393441	0.0493269	0.0512951	0.0855227	0.0153409	0.0954831	0.055956	0.0719404	0.0922881	0.0279631	0.0706654	12
Gs08	17113010	+	0.011475	0.0783298	0.0814648	0.0538491	0.0392513	0.0525066	0.0389249	0.0368702	0.0593524	0.0563673	0.0599788	0.0479028	0.0907743	0.0472632	0.0702296	0.076522	0.0338375	0.0651005	12
Gs14	2869899	+	0.012895	0.0868932	0.0867896	0.0703973	0.0540448	0.069847	0.0415939	0.0306562	0.05126	0.0640617	0.0778417	0.0243671	0.0671123	0.0506023	0.0705377	0.0594828	0.0184814	0.0631359	1
Gs14	3038660	+	0.0142162	0.0585498	0.0886222	0.0646535	0.0651874	0.0557037	0.0318692	0.0670737	0.0579603	0.0520167	0.0815523	0.0128067	0.0620893	0.047825	0.0793754	0.0568641	0.025739	0.0778955	2
Gs11	9751668	+	0.0209855	0.0737629	0.0978886	0.0863435	0.0464258	0.0697815	0.0505225	0.0251104	0.0299061	0.0544357	0.087683	0.0104429	0.0459816	0.058069	0.0723178	0.0601149	0.0220796	0.0881485	2
Gs20	9323798	-	0.012801	0.0767141	0.0687319	0.0703898	0.0328375	0.0655383	0.0355334	0.0165156	0.0428909	0.0659025	0.0840374	0.0120506	0.0513235	0.0682894	0.129065	0.0839915	0.0268841	0.0565039	14
Gs06	1902327	+	0.00816593	0.0757016	0.0826051	0.0410591	0.0449955	0.0597447	0.0499981	0.0592359	0.0515204	0.0695999	0.0768281	0.0318655	0.0856812	0.0548602	0.0668772	0.0760678	0.0161085	0.0490851	12
Gs19	741296	+	0.012368	0.107573	0.0742422	0.06554	0.0408726	0.0700253	0.0398639	0.0259468	0.0599015	0.0587484	0.0749176	0.0200331	0.0684078	0.0350991	0.0642566	0.0764359	0.0268075	0.0789607	1
Gs13	39401214	+	0.0110933	0.0845731	0.109474	0.0838697	0.031629	0.0814533	0.0380087	0.0132379	0.0802016	0.0592504	0.0622394	0.0161396	0.0623264	0.0401507	0.0789024	0.0622114	0.0222867	0.0629518	2
Gs08	13720627	+	0.0100383	0.0842177	0.0587008	0.0747984	0.0508197	0.0557333	0.0452992	0.0266595	0.0588	0.0489503	0.0718903	0.0545498	0.0829358	0.0338478	0.0600367	0.0686887	0.037674	0.0763596	1
Gs17	17970929	+	0.00863165	0.114118	0.103208	0.0673751	0.0637534	0.046636	0.0389947	0.025384	0.0380392	0.036487	0.0743604	0.00667123	0.0576825	0.0559777	0.0766867	0.0843483	0.0333348	0.0683112	1
Gs13	23099179	-	0.0194235	0.068297	0.0791837	0.102503	0.0507341	0.0462832	0.0380004	0.0385273	0.0570184	0.0392328	0.0686149	0.0285265	0.0692408	0.0511671	0.0794531	0.0729308	0.0205091	0.0703547	3
Gs16	757299	-	0.0151657	0.0854587	0.0683138	0.0694998	0.044354	0.0725445	0.0586362	0.0132812	0.0599493	0.0501563	0.0836018	0.0171404	0.0634226	0.0533759	0.0678073	0.066177	0.0389348	0.0721807	1
Gs12	8784417	+	0.0158896	0.0743713	0.0872885	0.0619437	0.0643366	0.0504141	0.0466113	0.0258078	0.0452714	0.0542424	0.100432	0.0121469	0.0826924	0.0423584	0.0862079	0.0593159	0.0248388	0.0658314	10
Gs08	38756617	+	0.0153815	0.0818755	0.0814788	0.0782816	0.0330495	0.0776458	0.0454362	0.0116343	0.0388127	0.0459415	0.0972445	0.0162654	0.0681004	0.043049	0.0904595	0.0717753	0.0317309	0.0718375	10
Gs04	54777793	-	0.0107064	0.0802158	0.0867643	0.0693746	0.0459284	0.0727436	0.048367	0.0215778	0.058055	0.0773663	0.0701195	0.0217681	0.0643701	0.0331453	0.0779834	0.0677482	0.0238095	0.0699568	2
Gs06	1609057	+	0.00968968	0.0557705	0.047753	0.0406466	0.0601419	0.0514225	0.0373713	0.0564772	0.0757104	0.0724173	0.0863369	0.0546057	0.0534389	0.07365	0.0727669	0.058033	0.0295676	0.0642005	10
Gs19	6672042	-	0.0102173	0.0709267	0.0725817	0.0849176	0.0455931	0.0534348	0.0502959	0.0427116	0.069926	0.0680686	0.0372923	0.0519564	0.0678949	0.0590024	0.0686264	0.0584769	0.0225895	0.0654879	3
Gs13	34863597	+	0.0205566	0.0783594	0.0785652	0.0570443	0.0490109	0.0681801	0.0540783	0.0295606	0.0516527	0.0632281	0.09252	0.00757685	0.0628264	0.0526725	0.0598403	0.0556217	0.0229154	0.0957907	17
Gs17	6398880	+	0.0096166	0.0763261	0.0608564	0.0563082	0.0637806	0.0474041	0.0535868	0.0500562	0.0484485	0.0775151	0.0630091	0.0473095	0.0556268	0.0590575	0.0730821	0.0778109	0.0280429	0.0521626	15
Gs13	34652401	+	0.0140282	0.0746574	0.0942223	0.0920939	0.0564749	0.0550619	0.039574	0.0325843	0.0515033	0.0371048	0.104429	0.00831921	0.0573203	0.0442907	0.0742184	0.065075	0.0296612	0.0693817	10
Gs07	9210582	-	0.0069701	0.10486	0.0886003	0.050292	0.0497075	0.0875946	0.0352008	0.0258506	0.0534054	0.0406908	0.063355	0.0170733	0.0551386	0.0468415	0.0635752	0.0713196	0.0692387	0.0702865	1
Gs02	11109354	-	0.00727009	0.0653801	0.111895	0.0783237	0.0418422	0.0493618	0.0328131	0.0205997	0.0616231	0.0466158	0.101273	0.0061618	0.0558843	0.0421401	0.0904715	0.0656517	0.0315051	0.091188	2
Gs17	42996352	-	0.014339	0.0823261	0.115539	0.0696753	0.0452084	0.0592402	0.0295817	0.0637256	0.058807	0.0630139	0.0626179	0.00797456	0.0715534	0.0555747	0.0850293	0.0437183	0.0260063	0.0460695	2
Gs04	47337658	+	0.0115167	0.0731195	0.108461	0.06771	0.0451917	0.0473789	0.036274	0.0562967	0.0369156	0.0341119	0.0889751	0.024098	0.0619951	0.0499372	0.101542	0.0751687	0.0296474	0.051661	2
Gs10	26233129	+	0.0166659	0.0751865	0.0683388	0.0435055	0.0528109	0.0715895	0.0403416	0.0403589	0.0486846	0.0485007	0.0745596	0.0228508	0.0704443	0.0600187	0.0921921	0.0704773	0.032545	0.0709293	14
Gs12	10487251	-	0.015222	0.0760905	0.0535006	0.0893457	0.0831715	0.0493592	0.0547831	0.0204784	0.0423287	0.0576005	0.0733355	0.030744	0.0684099	0.0580117	0.078496	0.0643557	0.0217986	0.0629683	3
Gs06	9333508	+	0.00985297	0.0881701	0.0629722	0.0653148	0.0423804	0.0630955	0.0591385	0.0276546	0.0735442	0.0644463	0.0375804	0.0353021	0.0687208	0.052451	0.0754277	0.0806121	0.0314024	0.061934	1
Gs05	37875297	+	0.00996509	0.0694841	0.0839036	0.064921	0.0767127	0.0497015	0.0287498	0.107193	0.0543644	0.0681771	0.0602666	0.0156518	0.0573081	0.0755149	0.0463411	0.0453973	0.0338579	0.0524899	7
Gs13	41952662	+	0.0151491	0.0629852	0.111645	0.0657726	0.0499467	0.0650968	0.0369368	0.0285319	0.0505386	0.0574993	0.0751893	0.0155549	0.0470343	0.0540146	0.0977277	0.0562475	0.0466035	0.0635266	2
Gs14	4353140	-	0.0179292	0.0606691	0.0893961	0.058556	0.0503566	0.0594211	0.0547009	0.0341329	0.0726929	0.0512765	0.0589273	0.028813	0.0792032	0.0691609	0.0611017	0.0568338	0.0478811	0.0489476	2
Gs09	225525	-	0.0200258	0.147528	0.0878211	0.0501956	0.0500385	0.0526968	0.0366917	0.0330203	0.0459062	0.0480641	0.0795243	0.0159457	0.0566732	0.0509701	0.0762263	0.0649609	0.0392078	0.0445036	1
Gs03	48282985	+	0.0125399	0.0877552	0.0695839	0.068844	0.059613	0.059589	0.0476678	0.0177339	0.0454655	0.0392046	0.102547	0.0345	0.0679729	0.0563735	0.0746011	0.0781658	0.0190582	0.0587846	10
Gs05	37616483	-	0.0184477	0.0770164	0.0876289	0.0768262	0.0353212	0.0540898	0.0359187	0.0318118	0.0597762	0.08829	0.0617535	0.0237196	0.0912524	0.0493129	0.0698147	0.0433315	0.0431269	0.0525615	12
Gs18	535683	-	0.0157161	0.056971	0.083729	0.0837102	0.0489329	0.0621235	0.0495163	0.0322253	0.0569113	0.0604889	0.0469375	0.0271792	0.0737537	0.0560371	0.0749159	0.0744418	0.0388693	0.0575408	2
Gs02	51117599	-	0.0099716	0.0466398	0.0657418	0.097191	0.0541648	0.0610041	0.0408811	0.0338699	0.0458823	0.0587618	0.0710305	0.031465	0.0613948	0.0618472	0.0635144	0.0678829	0.0413648	0.0873923	3
Gs09	922725	-	0.00961297	0.0871955	0.0957779	0.0910685	0.0520708	0.0485748	0.0289105	0.0491211	0.0605414	0.0450412	0.073902	0.0217015	0.0746112	0.0449587	0.0730306	0.0595044	0.0286124	0.0557647	2
Gs11	11357399	-	0.0126061	0.105217	0.0794802	0.0636669	0.0598818	0.0681798	0.0490437	0.028349	0.0473871	0.0415474	0.0622935	0.0286494	0.046147	0.0515546	0.0583986	0.0975064	0.0292678	0.0708241	1
Gs14	47888674	-	0.012449	0.0906149	0.0797662	0.0767441	0.0524867	0.0659987	0.0620444	0.0158281	0.0557729	0.0649703	0.0537752	0.0261227	0.0766472	0.0507314	0.0548413	0.0860252	0.0135173	0.0616642	1
Gs18	6547554	+	0.00832988	0.0444399	0.0701526	0.0643781	0.0603603	0.0305349	0.0254923	0.129939	0.0662255	0.0456817	0.0477602	0.023823	0.0853365	0.0807103	0.0791864	0.0408778	0.0367015	0.0600704	7
Gs10	40731632	-	0.0128915	0.0396138	0.0914105	0.0938808	0.0491097	0.0516093	0.0368391	0.0323662	0.0797085	0.0574346	0.0645138	0.0205025	0.0771216	0.0517524	0.071821	0.0699189	0.0332741	0.0662317	3
Gs17	41573179	-	0.0106965	0.0884066	0.081093	0.0673577	0.0487082	0.0810818	0.040477	0.0199858	0.0424263	0.047275	0.0749593	0.0304091	0.0534567	0.0447961	0.0813798	0.0707352	0.0306507	0.0861052	1
Gs02	53193896	-	0.0147742	0.0684772	0.102772	0.08853	0.0549321	0.0720187	0.0421222	0.03177	0.0471985	0.0524093	0.0481241	0.0293865	0.0596405	0.0428411	0.10319	0.0520241	0.0330963	0.0566931	14
Gs13	19075895	-	0.029995	0.0763592	0.0619213	0.0700381	0.0483536	0.0654372	0.0418701	0.0314139	0.067849	0.056345	0.0438037	0.0770723	0.0602722	0.0573586	0.0763367	0.0667857	0.0273691	0.0414192	11
Gs06	7207772	-	0.0150283	0.0797772	0.0694345	0.0732189	0.0476456	0.0689126	0.0447008	0.0293668	0.0558204	0.0588347	0.0636888	0.032024	0.068598	0.0530731	0.08122	0.0668703	0.0256019	0.0661842	14
Gs01	2783325	-	0.00987212	0.0741776	0.0902223	0.0755315	0.0485377	0.0599777	0.0534934	0.0201155	0.0495503	0.0453627	0.0643278	0.0173555	0.0793153	0.0537084	0.0638521	0.0848828	0.0378853	0.071832	2
Gs01	47089437	-	0.0132514	0.06587	0.0501534	0.0828979	0.0505673	0.0470127	0.0436002	0.0117964	0.0408093	0.064463	0.0932861	0.00752333	0.0706926	0.0463611	0.117774	0.0820905	0.0290085	0.0828423	14
Gs02	34401257	-	0.0129199	0.0453078	0.0744505	0.0730736	0.0621689	0.0509086	0.06281	0.0557034	0.0552304	0.0805282	0.068317	0.0574366	0.0626574	0.0414371	0.0670783	0.0408939	0.0279487	0.0611294	9
Gs08	1344078	+	0.0099004	0.0720048	0.0938998	0.0765529	0.0488067	0.0653023	0.0404869	0.031009	0.0543474	0.0385886	0.0688035	0.00664099	0.0562966	0.0542191	0.0832371	0.0804259	0.0447617	0.0747162	2
Gs13	29249916	+	0.0118099	0.0676712	0.0786039	0.0906284	0.0388288	0.0623574	0.0319481	0.0250528	0.0626826	0.0416936	0.0418709	0.0255809	0.0703954	0.046429	0.123415	0.0732716	0.033322	0.0744387	14
Gs01	2416788	+	0.0110314	0.0761465	0.0901101	0.0563065	0.0478869	0.0562217	0.0547948	0.0182262	0.0391857	0.0512307	0.111424	0.0107338	0.0687955	0.0467794	0.0866468	0.0828241	0.0232743	0.0683821	10
Gs09	49206703	+	0.0215897	0.0680889	0.0685695	0.0658051	0.0914644	0.0401127	0.0501298	0.0612938	0.0499845	0.0353652	0.0624795	0.0318082	0.0658455	0.0830506	0.0535347	0.0762963	0.0213545	0.0532272	4
Gs06	8776016	-	0.00970998	0.0673762	0.104664	0.0712939	0.0581736	0.0572081	0.028168	0.042721	0.043433	0.0589968	0.0691054	0.0106356	0.0747414	0.067143	0.0700827	0.0735799	0.0265019	0.066466	2
Gs07	4387906	+	0.013059	0.112321	0.0647449	0.077952	0.0610786	0.0571217	0.025797	0.0493026	0.0557463	0.0378642	0.0783803	0.0144929	0.0604977	0.0740201	0.0657647	0.0647673	0.0208242	0.066266	1
Gs18	48115607	+	0.020766	0.0884559	0.0776011	0.110467	0.0407111	0.0594702	0.0570619	0.0249526	0.0344467	0.050282	0.0653594	0.0273364	0.0646677	0.0401907	0.066278	0.0587325	0.0309902	0.0822309	3
Gs05	36330808	+	0.0160292	0.0870538	0.0707931	0.0955936	0.0495616	0.0496403	0.040228	0.042399	0.0611789	0.0446693	0.0442699	0.0237132	0.0779095	0.0602195	0.0795692	0.0674354	0.0340133	0.0557232	3
Gs12	2187209	-	0.00978024	0.0868074	0.070461	0.0659888	0.0552283	0.0548226	0.0359451	0.0256719	0.0512308	0.0469656	0.0605284	0.0224336	0.0726054	0.0421728	0.12315	0.0705427	0.0345644	0.0711011	14
Gs07	47074821	-	0.0155058	0.0807331	0.0718004	0.0509016	0.0628872	0.039972	0.043409	0.0762358	0.0549895	0.0470538	0.0741382	0.00994408	0.0587367	0.0799334	0.0706143	0.0501919	0.0207121	0.0922414	17
Gs16	2917412	+	0.0154433	0.0779214	0.0752163	0.0918416	0.0525795	0.054738	0.038137	0.0398243	0.0555293	0.0282646	0.0748344	0.011877	0.062451	0.0715951	0.0620108	0.0797537	0.0344843	0.0734984	3
Gs09	41318286	-	0.0088009	0.138477	0.0501303	0.0710069	0.0717977	0.0699647	0.04203	0.0206692	0.0443565	0.0444365	0.0725473	0.0490501	0.0486531	0.0402017	0.0806702	0.0653336	0.0221411	0.0597335	1
Gs12	39829789	-	0.0124671	0.0596619	0.0700845	0.0609727	0.060387	0.0490254	0.0650343	0.0225024	0.0479857	0.0716258	0.0625746	0.0450926	0.0640038	0.0652641	0.0711702	0.06079	0.04052	0.070838	9
Gs07	6550697	-	0.0136278	0.044619	0.0948427	0.0611886	0.0454149	0.0301155	0.0292942	0.155699	0.0528349	0.0310844	0.0869755	0.0161837	0.063772	0.0675797	0.0620026	0.0601806	0.0274533	0.0571312	7
Gs03	28364863	-	0.014211	0.0626253	0.0959678	0.077595	0.0414642	0.0478217	0.0527142	0.0173551	0.0643571	0.0487987	0.0757171	0.0548527	0.0581525	0.0381911	0.0786673	0.056025	0.035626	0.0798581	2
Gs15	55164178	-	0.0119805	0.0692185	0.0875501	0.0731131	0.0322549	0.051114	0.0478318	0.0240359	0.0535036	0.0496826	0.0925553	0.0114378	0.0560937	0.0524128	0.0922437	0.0885081	0.0305313	0.0759322	10
Gs06	20479225	-	0.0182036	0.116381	0.0939758	0.0738315	0.0427715	0.0626406	0.0369481	0.0320181	0.0552472	0.040436	0.0675022	0.0258179	0.0724318	0.0373841	0.0692578	0.0637547	0.0353974	0.0560005	1
Gs18	1012459	-	0.0105833	0.0695296	0.0948516	0.0645837	0.0538836	0.0559462	0.0393341	0.0157483	0.0585429	0.0607869	0.0686799	0.0502727	0.0674328	0.0362912	0.0760463	0.0765593	0.029186	0.0717416	2
Gs09	4238385	+	0.0216621	0.0670987	0.0839606	0.0924096	0.058785	0.0429109	0.050523	0.0249811	0.0866998	0.0593487	0.0496441	0.0380817	0.0555748	0.0538073	0.0719164	0.0569259	0.0307669	0.0549032	3
Gs07	2836305	-	0.0152128	0.0733048	0.0829563	0.0876177	0.0528257	0.0591926	0.0477363	0.0171351	0.0506938	0.0408911	0.0906092	0.0117768	0.0641342	0.0426196	0.0798786	0.0725824	0.0422869	0.0685461	10
Gs10	44986536	+	0.0284729	0.0734729	0.087645	0.0787767	0.0526135	0.0432325	0.0493519	0.0332236	0.0426097	0.0502845	0.0821276	0.0180298	0.0491619	0.0429371	0.0893397	0.0749269	0.0405681	0.0632259	14
Gs09	39551160	-	0.0123234	0.056689	0.0818778	0.0625361	0.0677188	0.0799941	0.0371798	0.0265416	0.0376966	0.0470447	0.105586	0.0127986	0.0745866	0.0309735	0.0878316	0.0930781	0.0253778	0.0601653	10
Gs11	1948350	-	0.0213414	0.078934	0.0861941	0.062211	0.0468583	0.0579158	0.0603505	0.0184426	0.0547289	0.0518261	0.0610006	0.0334549	0.0562223	0.0564029	0.0744863	0.0628861	0.0262947	0.0904497	17
Gs08	20062386	-	0.0108507	0.0777132	0.0825536	0.0697379	0.060754	0.0500324	0.0371169	0.0378842	0.0856491	0.0638617	0.0567665	0.0229172	0.0701564	0.0410767	0.0603752	0.0653231	0.0255733	0.081658	8
Gs19	44255049	-	0.015268	0.064112	0.0537791	0.0863607	0.0470633	0.0524953	0.044738	0.0287506	0.0471669	0.0488164	0.0778756	0.068305	0.0928459	0.0375788	0.0657308	0.0789427	0.0245132	0.0656578	12
Gs13	33659964	+	0.014165	0.0461868	0.0646621	0.0682119	0.0623456	0.058197	0.0575825	0.0321628	0.0814805	0.0493977	0.0679059	0.0615927	0.0623417	0.0730788	0.0476768	0.0606881	0.031454	0.0608704	8
Gs06	47429174	-	0.0132508	0.070526	0.0733285	0.0705077	0.0570428	0.0760896	0.0428751	0.0255518	0.0559003	0.0646254	0.0790735	0.0154469	0.0655478	0.0429601	0.0830725	0.0672478	0.0307085	0.0662448	14
Gs06	3375808	+	0.0167349	0.0628995	0.0850827	0.0634438	0.0620653	0.0522316	0.0549153	0.0227913	0.0834722	0.0731786	0.0537702	0.0164034	0.071453	0.0416596	0.0726425	0.068108	0.0245796	0.0745683	2
Gs20	42586842	-	0.0131943	0.0816904	0.0820859	0.0554003	0.0547153	0.0555482	0.0324343	0.0401588	0.0600356	0.0560655	0.0670761	0.0192532	0.0791446	0.0515821	0.0960053	0.0603453	0.0379643	0.0573006	14
Gs14	29800639	+	0.0162001	0.0640923	0.0871432	0.0694611	0.0569564	0.0559535	0.0417187	0.0440131	0.0646816	0.054788	0.0792676	0.0168177	0.0642062	0.0542572	0.0628306	0.0485176	0.0326316	0.0864635	2
Gs11	43877816	+	0.0118717	0.0803559	0.078275	0.0724936	0.0477346	0.0621788	0.0332088	0.0231888	0.0626057	0.0658728	0.0669527	0.0440299	0.0817103	0.0519229	0.0611195	0.0607947	0.0339641	0.0617202	12
Gs10	43299289	+	0.0107326	0.0998277	0.0624657	0.0709474	0.0540702	0.0669508	0.051821	0.0182258	0.0410211	0.0501347	0.0874554	0.0519964	0.0535643	0.0521647	0.0626581	0.0758719	0.0236957	0.0663966	1
Gs11	17527578	+	0.0155909	0.0648811	0.10215	0.0557211	0.0438806	0.0716571	0.0290855	0.025289	0.0686352	0.0453662	0.0824079	0.0118987	0.0653333	0.0464962	0.0824123	0.062649	0.0422976	0.0842477	2
Gs10	53850892	+	0.0116663	0.0653151	0.0954922	0.0747235	0.0430771	0.0532866	0.0531531	0.0409964	0.0524669	0.0515933	0.0630162	0.0341303	0.0633281	0.0678588	0.0773277	0.0561042	0.0319458	0.0645183	2
Gs09	160825	+	0.0140043	0.0675586	0.0799318	0.0742935	0.0512313	0.0703056	0.0408594	0.0217611	0.0489181	0.0462005	0.0663685	0.0189161	0.0702083	0.0852493	0.0945334	0.0572496	0.028189	0.0642216	14
Gs19	50638421	-	0.00999079	0.0526791	0.0717154	0.0586569	0.0517573	0.0511283	0.0567558	0.0317376	0.06976	0.0786659	0.0396024	0.106701	0.0482359	0.0577745	0.0589606	0.0690006	0.0261099	0.0607677	11
Gs15	11654157	-	0.0109172	0.0572052	0.0509906	0.0573679	0.0909129	0.0513698	0.0423867	0.0217569	0.0486539	0.0838439	0.0702522	0.103417	0.054271	0.0598548	0.0600062	0.0545198	0.0232713	0.0590026	11
Gs08	21408003	+	0.0150484	0.0680468	0.111384	0.103659	0.0379321	0.0404534	0.0414222	0.0141464	0.049927	0.0386069	0.0649922	0.0124098	0.0500701	0.0688911	0.0814391	0.0981889	0.0315361	0.0718469	2
Gs11	41923621	+	0.0153282	0.116186	0.0792633	0.0667421	0.0503649	0.063001	0.0403195	0.0334817	0.0472025	0.0461458	0.0710732	0.0287173	0.0589027	0.0465713	0.0582512	0.0652863	0.0363924	0.0767702	1
Gs15	8207662	-	0.012366	0.0507662	0.0978101	0.102995	0.0506562	0.0337252	0.0378263	0.0191505	0.0561484	0.0458005	0.116748	0.0218384	0.080606	0.0329019	0.0874483	0.0636636	0.0194067	0.0701429	10
Gs02	52130154	-	0.0157675	0.0756099	0.0772074	0.0623844	0.0657016	0.0606061	0.0448897	0.0223882	0.0535903	0.0678539	0.0671377	0.059401	0.0627831	0.0519661	0.074585	0.0594985	0.0286452	0.0499846	2
Gs11	11038673	+	0.0106699	0.116336	0.0697526	0.0782598	0.0358996	0.0418062	0.0539119	0.0295636	0.073129	0.046983	0.0530138	0.0279898	0.080427	0.0498978	0.0946064	0.0416951	0.0272189	0.0688398	1
Gs05	40763718	-	0.00880578	0.101681	0.0734845	0.0621345	0.0543843	0.0512833	0.0406882	0.0199478	0.0354111	0.0548574	0.0859188	0.0384594	0.0836061	0.0448737	0.0750166	0.0681581	0.0220559	0.0792338	1
Gs08	4082150	+	0.00975515	0.0561242	0.0713626	0.0661305	0.0573263	0.0510724	0.0366928	0.0606125	0.0473481	0.0480566	0.0911602	0.0203625	0.0602588	0.0954636	0.0710117	0.0684197	0.0295649	0.0592771	13
Gs07	10281865	-	0.0156976	0.0801404	0.0636325	0.0876208	0.04036	0.0458779	0.0332802	0.0496027	0.0722802	0.0463146	0.0853621	0.0128395	0.0701807	0.0681026	0.0807899	0.0554721	0.0278703	0.064576	3
Gs15	5708828	-	0.0187944	0.0437165	0.067484	0.0843213	0.0474655	0.0367984	0.0407754	0.0771651	0.0791425	0.0500705	0.0643493	0.057637	0.080727	0.0467309	0.0554078	0.0541638	0.033628	0.0616225	3
Gs17	4172194	+	0.0117762	0.0599282	0.0771208	0.0622464	0.0527571	0.0486671	0.0441242	0.0986933	0.058293	0.0738796	0.0640948	0.0511312	0.0619973	0.0448835	0.0719794	0.0533881	0.020081	0.0449587	7
Gs09	1228493	+	0.0154147	0.0695106	0.0665586	0.0699403	0.049411	0.041541	0.0345217	0.0235261	0.0483205	0.0609185	0.11684	0.0192178	0.068601	0.0408395	0.0878866	0.0739985	0.0328787	0.0800747	10
Gs02	2112378	-	0.017375	0.0987868	0.080828	0.0840972	0.045384	0.0804858	0.0491903	0.0311754	0.047469	0.0452803	0.0680491	0.0157333	0.0583672	0.0554154	0.0666815	0.0631842	0.0302082	0.0622891	1
Gs15	896197	+	0.0150705	0.0875916	0.0774363	0.0679548	0.0439736	0.0476112	0.0459578	0.0215848	0.0491907	0.0572803	0.0916076	0.0118452	0.0796932	0.0613857	0.0722851	0.0730369	0.0283139	0.0681807	10
Gs08	17060455	+	0.0122931	0.0533256	0.100042	0.0806868	0.0497131	0.0322022	0.0629241	0.0418596	0.041963	0.0658302	0.0687706	0.0636138	0.0688405	0.0429534	0.0714574	0.0563472	0.0309052	0.056272	2
Gs16	33827691	-	0.0105189	0.0634467	0.102061	0.0609577	0.0551498	0.0528025	0.0404047	0.0695958	0.0476873	0.0405687	0.079054	0.0310132	0.0573472	0.0615893	0.0676974	0.079051	0.027969	0.0530853	2
Gs08	14265306	-	0.0188657	0.0498914	0.0681366	0.0885915	0.0423682	0.0576414	0.0407567	0.0398444	0.107518	0.0603287	0.0559867	0.0270455	0.0826395	0.0493689	0.0799629	0.0409647	0.023444	0.0666452	8
Gs13	38966681	-	0.0138373	0.0591634	0.0882531	0.0563843	0.0589616	0.0460362	0.054115	0.0204336	0.0516661	0.062847	0.0905072	0.0203197	0.0606931	0.0469024	0.0677831	0.0871645	0.0364141	0.0785185	10
Gs19	44751452	-	0.0170829	0.0705904	0.0985597	0.0797084	0.0535722	0.0540714	0.0529246	0.0510661	0.0657161	0.0395208	0.0654352	0.0263635	0.0472846	0.0415198	0.0625118	0.0585361	0.0296082	0.0859282	2
Gs15	3900940	+	0.00846726	0.0945393	0.0485981	0.0855242	0.0386833	0.0590323	0.0391101	0.0286613	0.0507915	0.0614475	0.104445	0.0139236	0.0815976	0.0336863	0.0736141	0.0606398	0.0249636	0.0922749	10
Gs16	19992994	+	0.0149933	0.125701	0.0586228	0.067738	0.056138	0.0538595	0.0342268	0.0303627	0.0529594	0.063688	0.0694512	0.0159206	0.0616254	0.0511293	0.0831639	0.0581893	0.0228383	0.0793926	1
Gs06	47670406	-	0.0191709	0.0817072	0.0766445	0.0514093	0.0461552	0.0486115	0.0419568	0.0276785	0.0349946	0.0386866	0.0700729	0.0323301	0.0636831	0.0582967	0.0850346	0.0884522	0.0469214	0.088194	15
Gs14	13992236	+	0.0141275	0.0419335	0.112459	0.0638782	0.0695599	0.0424276	0.0403032	0.0227536	0.0676784	0.0668024	0.0915762	0.00789823	0.0557361	0.0570625	0.0777856	0.0499219	0.0274382	0.0906581	2
Gs10	1938837	-	0.0154567	0.101589	0.080781	0.0651899	0.0461811	0.0572939	0.046992	0.0271101	0.0746642	0.0790197	0.0519691	0.0457388	0.0634502	0.0467278	0.0585769	0.0624279	0.0266277	0.0502038	1
Gs16	37578145	+	0.0201642	0.0751107	0.0579288	0.0561866	0.0429896	0.0532688	0.0612689	0.0549165	0.0406338	0.0495137	0.0785947	0.0201546	0.0582283	0.0830347	0.0923193	0.0479545	0.0354572	0.0722751	14
Gs14	31171917	+	0.0130713	0.0623784	0.105349	0.0868716	0.0569387	0.0445046	0.0489294	0.0344811	0.0543131	0.0530637	0.049334	0.0346651	0.075013	0.0472608	0.099226	0.0450219	0.0270602	0.0625176	2
Gs15	53656111	+	0.0111119	0.0899125	0.0903785	0.086682	0.0541677	0.0451904	0.0489481	0.0178678	0.0370682	0.0558556	0.0590201	0.043638	0.0510797	0.0484338	0.0825047	0.0579854	0.0294019	0.0907537	17
Gs09	49924961	+	0.0171299	0.0551865	0.0889396	0.0782102	0.0579395	0.0505074	0.0472126	0.0955045	0.0444754	0.0443781	0.079446	0.0248733	0.0531377	0.0606098	0.0577823	0.0607243	0.0269619	0.056981	7
Gs06	18109167	+	0.0131024	0.0544373	0.0840043	0.085212	0.072546	0.0473205	0.0445405	0.0483589	0.0426567	0.036559	0.0623462	0.0397734	0.0618883	0.0666024	0.0604036	0.0648901	0.0503049	0.0650534	3
Gs04	53760919	+	0.0192853	0.0635169	0.0784275	0.0836675	0.050358	0.0550295	0.0468193	0.0288333	0.0664902	0.0666928	0.0704442	0.0401377	0.0791127	0.052189	0.0679026	0.0581379	0.0234725	0.0494831	3
Gs16	4753959	-	0.0167695	0.0733611	0.0807471	0.0736467	0.0712059	0.056918	0.0466772	0.0156106	0.0507456	0.0468031	0.0700734	0.0134544	0.0609429	0.0383581	0.0732896	0.0876706	0.0430216	0.0807044	15
Gs14	51511435	+	0.0135683	0.0826512	0.0665548	0.0755754	0.0445291	0.0569914	0.0340016	0.0215734	0.0512756	0.0658222	0.0636308	0.043884	0.0792035	0.0467228	0.0772635	0.0752832	0.0370378	0.0644314	1
Gs06	7327117	+	0.0211333	0.0502828	0.0645308	0.0870045	0.0525752	0.0307111	0.0535006	0.0274899	0.0619946	0.0673159	0.067945	0.103297	0.0619399	0.0420663	0.0790187	0.051653	0.0188836	0.0586578	11
Gs15	55900178	-	0.0168952	0.0924101	0.0871626	0.0798217	0.0526054	0.0559678	0.0380515	0.0397318	0.0710811	0.0414563	0.072949	0.0179971	0.0739892	0.0555571	0.0690763	0.0480249	0.0263092	0.0609138	1
Gs09	19176378	+	0.0144429	0.0878026	0.0520756	0.0444726	0.0416009	0.057327	0.0382844	0.0343103	0.0389151	0.058717	0.112787	0.0139704	0.0701139	0.0647201	0.0884283	0.0994177	0.0247305	0.0578843	10
Gs13	23978878	+	0.0171302	0.102084	0.0944355	0.0718188	0.0442562	0.0452754	0.0543999	0.0312068	0.0477754	0.0466218	0.0617919	0.0204243	0.0634153	0.0466487	0.0733761	0.0781991	0.0362628	0.064878	1
Gs11	9779454	+	0.0104499	0.112696	0.0749975	0.0831768	0.056619	0.0685121	0.0345401	0.0304334	0.0344944	0.0495595	0.0788501	0.0186081	0.0461705	0.0638959	0.070551	0.0628323	0.0309834	0.0726297	1
Gs01	55999103	-	0.0153709	0.080559	0.0772651	0.0581458	0.0546505	0.0833865	0.0586191	0.0206281	0.0598687	0.0467195	0.0582127	0.024387	0.0604201	0.0524231	0.0762478	0.080783	0.0284919	0.0638211	5
Gs07	46954774	+	0.0143444	0.0788442	0.077949	0.0854818	0.0448177	0.0652299	0.0370525	0.0269914	0.0510003	0.0664118	0.0653568	0.0483143	0.0709593	0.0787603	0.0591731	0.0612552	0.0239784	0.0440795	3
Gs02	14195622	-	0.00564946	0.10565	0.0618154	0.0602778	0.0436303	0.0454466	0.051712	0.0181361	0.0440758	0.0645497	0.0637932	0.100273	0.055592	0.0357957	0.0790737	0.0554019	0.0224642	0.086663	1
Gs10	51648031	-	0.022604	0.113118	0.0726449	0.0777118	0.0671533	0.0541351	0.0363628	0.0196736	0.0300001	0.0599387	0.0786423	0.0101913	0.0498445	0.0564757	0.0798924	0.065397	0.0345863	0.071628	1
Gs14	46001074	-	0.0109864	0.0930773	0.0996019	0.0782645	0.0426456	0.0408001	0.043418	0.0247182	0.0421902	0.0412706	0.0856301	0.00674869	0.0768717	0.0583716	0.0782117	0.0776288	0.0341855	0.0653791	2
Gs08	3322356	+	0.0159249	0.0703311	0.0935072	0.0711791	0.0379565	0.0491204	0.038678	0.0298736	0.0556577	0.0723168	0.0802451	0.0294566	0.0779948	0.0349904	0.0734347	0.0620415	0.0397045	0.067587	2
Gs08	6587047	-	0.0121735	0.0874449	0.0725846	0.111534	0.0538549	0.0468899	0.040245	0.0722693	0.0433929	0.0493575	0.0758307	0.0218553	0.070847	0.0456641	0.0588429	0.0601294	0.0292852	0.0477989	3
Gs02	39053025	+	0.0207222	0.0524134	0.0802756	0.0718759	0.0457455	0.0565802	0.0558584	0.023864	0.0422207	0.0442353	0.121568	0.0137323	0.0595754	0.0484653	0.102247	0.0629337	0.0289819	0.0687053	10
Gs02	47986173	+	0.010995	0.0606133	0.0649046	0.0738995	0.0594911	0.0436773	0.0609228	0.0135227	0.0509109	0.0830569	0.071239	0.0653908	0.0809992	0.0432244	0.0649287	0.0661573	0.0160029	0.0700637	9
Gs06	53247333	-	0.023718	0.0627604	0.0869986	0.0994395	0.0466094	0.0431986	0.0361808	0.0361038	0.0548381	0.0546245	0.0683423	0.00843132	0.0601187	0.0574198	0.0984061	0.0656072	0.0292446	0.0679583	3
Gs17	4769542	+	0.0163508	0.0704401	0.0646327	0.0818359	0.0593979	0.0563689	0.0390839	0.0410041	0.0896337	0.0597154	0.0751774	0.0277112	0.0537983	0.0421885	0.090413	0.0539261	0.023165	0.0551571	14
Gs02	51172536	-	0.0199012	0.13313	0.06782	0.0693024	0.0469602	0.075339	0.0544764	0.0447416	0.0370048	0.0520504	0.0400196	0.0692283	0.0743687	0.0488817	0.0600054	0.0457604	0.0212143	0.0397961	1
Gs12	41165352	-	0.017704	0.0866828	0.0687904	0.0682989	0.0502943	0.0810673	0.0409636	0.025148	0.0646802	0.0506846	0.0713293	0.017825	0.0562171	0.0511823	0.0629706	0.0850657	0.0266266	0.0744692	1
Gs08	1085203	+	0.0191236	0.0788491	0.0881664	0.0657641	0.04714	0.0554228	0.0441888	0.0178421	0.0457381	0.0394454	0.0722802	0.00820068	0.0825138	0.051923	0.104774	0.0769356	0.0308114	0.0708812	14
Gs17	5376019	-	0.0126049	0.0823364	0.0912051	0.0771389	0.0512188	0.0701915	0.0541207	0.0249635	0.0412141	0.0361426	0.0860901	0.0268266	0.0556823	0.0477477	0.0590709	0.0885847	0.0299189	0.0649424	2
Gs07	9094924	+	0.0122355	0.0730468	0.103258	0.059688	0.0658632	0.0566426	0.0482247	0.0461648	0.0463725	0.0546228	0.083124	0.00755848	0.0567363	0.0529259	0.074833	0.0445268	0.0436445	0.0705325	2
Gs07	6190238	+	0.0143475	0.0646688	0.0817241	0.0858795	0.0581737	0.0494789	0.0592628	0.0132349	0.0487541	0.0502306	0.0643134	0.00850366	0.0681201	0.056044	0.0838902	0.0686117	0.0231519	0.10161	17
Gs20	2908152	+	0.00984731	0.0445592	0.075617	0.0530696	0.0891755	0.0537544	0.0370455	0.0998179	0.0463413	0.0485626	0.0919286	0.0133393	0.0581036	0.0774905	0.0714556	0.0515188	0.0195879	0.0587855	7
Gs09	46637148	+	0.0126043	0.0659559	0.0536434	0.0619726	0.0670607	0.0413986	0.0360858	0.0843777	0.0422443	0.0594927	0.0970968	0.0143232	0.0672635	0.093797	0.0568612	0.0704312	0.0267459	0.0486452	10
Gs01	56109721	+	0.0173461	0.08395	0.0533189	0.0850566	0.0486277	0.0360976	0.0344245	0.0486909	0.0636891	0.0744133	0.0589192	0.0299509	0.0828331	0.0562778	0.0581043	0.0657348	0.0335141	0.0690509	3
Gs05	1116205	-	0.011051	0.151827	0.0666426	0.0623778	0.0534004	0.0834286	0.0414081	0.0213541	0.0649326	0.0455782	0.0697863	0.0187801	0.0490953	0.0649556	0.0640948	0.0562882	0.0317193	0.0432802	1
Gs08	12516449	+	0.0224815	0.0584069	0.0762048	0.079379	0.0496442	0.089845	0.0327346	0.026464	0.0520305	0.0640425	0.0695003	0.0365126	0.0656262	0.0389299	0.0880736	0.0650026	0.0265552	0.0585668	5
Gs12	16010407	-	0.0109615	0.0913129	0.0764556	0.0709715	0.0661858	0.0637121	0.0598875	0.01698	0.0598553	0.0530376	0.0643058	0.0429829	0.074376	0.0336182	0.0848211	0.057613	0.0193585	0.0535646	1
Gs01	50436834	-	0.0158522	0.061004	0.0842408	0.0897362	0.0470746	0.0393496	0.0373057	0.0435232	0.0589526	0.0648429	0.0872886	0.0259344	0.0678465	0.0728215	0.0649865	0.0502394	0.0330503	0.0559511	3
Gs15	10883143	-	0.0110046	0.0730518	0.141117	0.0672289	0.0662907	0.059118	0.0502041	0.0281368	0.0497738	0.0490374	0.0661228	0.013166	0.0609066	0.0560124	0.0818607	0.0564298	0.0288232	0.0417154	2
Gs06	5918991	+	0.0107952	0.103859	0.091798	0.0883844	0.0462373	0.0517232	0.0629936	0.0153122	0.0432181	0.0394111	0.0510691	0.0355675	0.0543073	0.0617946	0.100117	0.0529348	0.0269004	0.0635779	1
Gs03	41618400	-	0.00706418	0.0800634	0.0776192	0.0802612	0.0472464	0.0403469	0.0334508	0.0187257	0.0637219	0.0612404	0.0976146	0.0695478	0.0685666	0.045582	0.0620035	0.0632635	0.0186602	0.0650217	10
Gs18	53086185	-	0.0193041	0.0516556	0.0829272	0.0698225	0.0621585	0.0622024	0.0476318	0.0302036	0.0528986	0.0542573	0.0676994	0.0197752	0.068569	0.0630284	0.0659473	0.0728579	0.0368872	0.072174	2
Gs08	22071372	+	0.0174926	0.0663783	0.061568	0.0810877	0.064807	0.0549634	0.040692	0.0225144	0.049032	0.0501209	0.0696255	0.0191158	0.0532977	0.0599826	0.0804835	0.10612	0.0344568	0.0682616	15
Gs14	53074860	+	0.0157224	0.0906629	0.0926533	0.0828546	0.0409534	0.0638467	0.0408871	0.0360796	0.0489736	0.057688	0.0702295	0.0243777	0.0652796	0.0464166	0.0688456	0.0636363	0.0209564	0.0699368	2
Gs02	51047478	+	0.0240548	0.0531043	0.0667355	0.0851938	0.0659633	0.0503385	0.0370297	0.101286	0.0561016	0.0666077	0.079695	0.00783898	0.0689366	0.060646	0.0608164	0.0427576	0.0197648	0.0531298	7
Gs19	39298475	+	0.0120361	0.0536038	0.0868347	0.0563021	0.0618865	0.0441355	0.0358008	0.021037	0.0601933	0.0853408	0.0898422	0.0155245	0.0841836	0.0474778	0.0726874	0.0755698	0.0211021	0.0764421	10
Gs07	46324284	+	0.0113553	0.0462747	0.0645133	0.0674168	0.0601181	0.0576438	0.0531273	0.0459994	0.055257	0.0577729	0.0700449	0.0203727	0.0828015	0.0598763	0.0727063	0.0692255	0.0357689	0.0697256	12
Gs02	53135408	+	0.0116352	0.0747931	0.0726552	0.0795617	0.0619237	0.0600465	0.0428003	0.0241726	0.0575895	0.0724375	0.06442	0.065297	0.0530911	0.0413611	0.0734765	0.0556441	0.0219074	0.0671875	3
Gs08	50629208	-	0.00788737	0.111236	0.0658188	0.0439905	0.0525002	0.0713831	0.0544259	0.0148338	0.0380326	0.0516607	0.0888697	0.0215923	0.0843721	0.0428608	0.0878592	0.0811241	0.025701	0.0558521	1
Gs08	1116695	-	0.0103334	0.117688	0.0848913	0.0634809	0.0569711	0.0672478	0.045701	0.0126274	0.0383477	0.0525992	0.0733957	0.0552752	0.0676566	0.0460723	0.0665502	0.0586705	0.0210031	0.0614884	1
Gs11	17632290	+	0.0100144	0.0729382	0.0818436	0.0853843	0.0643543	0.0491365	0.0571803	0.0124619	0.0490317	0.0672013	0.0527756	0.048645	0.067704	0.0409396	0.0784051	0.0714711	0.026654	0.063859	3
Gs19	51375965	+	0.00614795	0.0817459	0.0780351	0.0658845	0.0572822	0.032353	0.0527901	0.0228183	0.0620613	0.0695098	0.051257	0.0962161	0.0656975	0.0462169	0.0566469	0.0671322	0.0382413	0.049964	11
Gs13	14750868	+	0.0136482	0.103347	0.0650984	0.059312	0.0529299	0.0654772	0.0524861	0.0313618	0.0350941	0.0452725	0.0623624	0.0247126	0.0617315	0.0589867	0.0866304	0.0773238	0.0287662	0.0754592	1
Gs02	53654746	-	0.015616	0.072728	0.0917297	0.0681152	0.0571756	0.0591894	0.0421283	0.0503998	0.0574481	0.0455735	0.0721367	0.0189311	0.055915	0.0534551	0.0757276	0.0718272	0.0435891	0.0483145	2
Gs20	45412008	+	0.0134975	0.0770251	0.0907132	0.107064	0.0429318	0.053184	0.0406777	0.0220513	0.0925377	0.0320238	0.0675298	0.0130509	0.0652591	0.0583816	0.0448566	0.0804081	0.0416312	0.0571766	3
Gs09	30854544	+	0.0122372	0.121311	0.0695825	0.0685867	0.0824335	0.0509128	0.0362268	0.0231473	0.0339436	0.0467093	0.0706966	0.017264	0.0633388	0.0418418	0.0789895	0.0884873	0.0239027	0.0703883	1
Gs08	11635702	-	0.0134368	0.103238	0.0650386	0.0710605	0.0706315	0.0372917	0.0461342	0.0425208	0.0608976	0.0519392	0.0620483	0.0373306	0.0740679	0.0572095	0.0489113	0.0740668	0.0251852	0.0589914	1
Gs17	38757151	-	0.0112723	0.0633391	0.0911797	0.0902958	0.0291433	0.0553369	0.0439756	0.0263543	0.0671902	0.0697118	0.0506254	0.0207291	0.0822603	0.047895	0.0836253	0.0617411	0.032959	0.0723658	2
Gs09	50534243	-	0.0131278	0.0478306	0.091773	0.0632895	0.0658561	0.0596079	0.0462006	0.0230879	0.0623225	0.041044	0.0869102	0.0320177	0.055868	0.0442487	0.0856741	0.0738433	0.0294597	0.0778386	2
Gs08	3155378	+	0.0116455	0.0646329	0.110046	0.0777984	0.0482516	0.0659404	0.0307545	0.0398756	0.0451256	0.0397574	0.085222	0.0109205	0.0549094	0.0584291	0.0725765	0.0759603	0.026328	0.0818266	2
Gs04	2511548	+	0.0278659	0.0601349	0.0829399	0.0815964	0.0512818	0.0482893	0.0367727	0.0638718	0.0654825	0.0425991	0.0565537	0.0376596	0.0561868	0.113741	0.0535133	0.0422255	0.0294236	0.0498626	13
Gs04	27424717	+	0.012867	0.0709904	0.0816469	0.0878217	0.0361774	0.0676754	0.0309354	0.021001	0.0480657	0.0436161	0.0914274	0.0289385	0.0522662	0.0475541	0.101894	0.0633729	0.0280783	0.0856712	14
Gs09	49795552	+	0.0182376	0.0692717	0.0859185	0.0861626	0.0448011	0.0501061	0.0440098	0.0394627	0.0392964	0.0496986	0.0717292	0.0229695	0.0685214	0.0544277	0.0707447	0.0803168	0.0337469	0.0705786	3
Gs13	41733917	+	0.015986	0.0754796	0.054043	0.0647075	0.0531205	0.0478774	0.0374935	0.0363235	0.0581116	0.0540248	0.0669183	0.0992791	0.0656873	0.0428802	0.0525338	0.0723947	0.0262259	0.0769133	11
Gs07	1142449	+	0.00861516	0.0943413	0.0574953	0.0489842	0.0682662	0.0844836	0.0463994	0.0270738	0.0516918	0.062388	0.0719916	0.0466008	0.0752879	0.0372278	0.0789934	0.0548093	0.0440407	0.0413099	1
Gs18	1522165	-	0.0078405	0.0837205	0.0818096	0.0561886	0.0405245	0.0664556	0.0500974	0.0325202	0.0552025	0.0584674	0.0642286	0.0651862	0.0602652	0.0517809	0.0713764	0.0827855	0.0294615	0.0420892	1
Gs04	51689560	-	0.0165825	0.0665764	0.0868968	0.0732302	0.0429422	0.0534633	0.0362812	0.0201125	0.0511599	0.0492726	0.0989495	0.0152057	0.0887512	0.0581058	0.0916258	0.0564892	0.028981	0.0653742	10
Gs08	11000774	-	0.00875622	0.0946235	0.075571	0.0706425	0.0454787	0.0601613	0.0412505	0.0497399	0.0725482	0.0514415	0.0645925	0.0317545	0.0593622	0.0414772	0.0698931	0.0590275	0.0433437	0.0603359	1
Gs15	12381036	+	0.014968	0.0385791	0.0869096	0.0767757	0.0372849	0.0473542	0.0302427	0.0606404	0.0884128	0.0534618	0.0633615	0.0179746	0.0823438	0.0549937	0.077227	0.0588291	0.0313949	0.0792463	8
Gs16	31339116	+	0.00776567	0.0697955	0.0846041	0.0727499	0.0342982	0.0578885	0.0494527	0.028437	0.0809851	0.0668291	0.0505181	0.0265036	0.0586339	0.0712899	0.0616342	0.0670247	0.0390857	0.0725042	2
Gs14	52662373	-	0.0158381	0.0602486	0.0712832	0.0809165	0.0401468	0.0459712	0.0426125	0.0638254	0.0611603	0.0735799	0.0610972	0.0286302	0.0871899	0.0402086	0.0744878	0.0532026	0.0274151	0.0721858	12
Gs07	14783289	-	0.0126059	0.0547178	0.0685358	0.067705	0.0847558	0.0450157	0.0532925	0.0460213	0.0499888	0.0651074	0.0617474	0.0624843	0.0676588	0.0483564	0.061491	0.0677095	0.0365885	0.0462179	4
Gs20	51827620	-	0.00868837	0.0518968	0.0879768	0.0798949	0.0430544	0.0578785	0.038701	0.0247822	0.052231	0.0675483	0.0683877	0.0227433	0.0662967	0.0492719	0.0593094	0.0861385	0.04145	0.0937502	17
Gs02	11758495	-	0.0061311	0.0865501	0.0882284	0.0735726	0.0575585	0.0548875	0.0501696	0.0376017	0.0333916	0.0649988	0.062617	0.0352797	0.0472632	0.0670239	0.0818273	0.055484	0.0323746	0.0650405	2
Gs03	45055987	+	0.0125689	0.073495	0.0773521	0.0994319	0.0361955	0.0456593	0.039444	0.0614361	0.0558796	0.0586613	0.0757331	0.0416051	0.0618686	0.0539556	0.0629828	0.0613762	0.0202506	0.0621043	3
Gs07	8517056	+	0.00851366	0.0621302	0.0809066	0.0807413	0.0521269	0.0388648	0.0419642	0.029411	0.0693846	0.0583642	0.0593598	0.0414124	0.0750147	0.0398937	0.0795245	0.0738448	0.0323143	0.0762283	2
Gs11	42239725	-	0.0204218	0.0525847	0.0981593	0.105953	0.0438665	0.0635239	0.0385062	0.019699	0.0593038	0.048638	0.0727216	0.0293744	0.0662881	0.029045	0.068195	0.0630855	0.0331568	0.0874772	3
Gs09	41740929	-	0.0251928	0.0673081	0.0599193	0.0731672	0.0541204	0.0618547	0.0634413	0.0230221	0.0458889	0.0409226	0.0818656	0.0282008	0.062307	0.0483204	0.0857521	0.0795328	0.0339354	0.0652485	14
Gs12	39320186	+	0.00820839	0.063072	0.0686458	0.0515705	0.0528127	0.0400155	0.0351759	0.110593	0.0451827	0.0445662	0.061509	0.0234386	0.069775	0.0950696	0.0769488	0.0656824	0.0278256	0.0599088	7
Gs13	25785684	-	0.019968	0.0531874	0.083986	0.0866665	0.0423518	0.0413639	0.0352808	0.0285485	0.0585218	0.0595666	0.0733902	0.0217589	0.0673751	0.0312568	0.0700909	0.0701928	0.0189597	0.137534	17
Gs04	937633	-	0.0111239	0.132769	0.0597033	0.10703	0.05848	0.0432225	0.0558973	0.0163616	0.036398	0.0522982	0.054484	0.0156408	0.0682322	0.0558463	0.0777726	0.0802805	0.0174216	0.057038	1
Gs19	40382429	-	0.0229853	0.0576207	0.105805	0.0833421	0.044597	0.0565113	0.0367809	0.0368251	0.070146	0.0557054	0.0604113	0.0365116	0.0871526	0.0423735	0.062991	0.0548422	0.0237072	0.0616914	2
Gs19	48797456	-	0.0131624	0.111097	0.0572681	0.0586091	0.054477	0.0634229	0.0427363	0.0195984	0.0504378	0.0719669	0.0794037	0.0591829	0.050199	0.0425104	0.0650388	0.064467	0.0217004	0.0747222	1
Gs17	681220	-	0.00988009	0.0830973	0.0848323	0.0799136	0.0402481	0.0663637	0.0478406	0.0290648	0.0494747	0.0600053	0.0614259	0.0160845	0.0753984	0.0478264	0.0831176	0.065987	0.0353414	0.0640984	2
Gs06	18572987	-	0.0118911	0.111241	0.0828315	0.0714371	0.0388455	0.0408224	0.0450836	0.0366112	0.0483568	0.0356422	0.0915317	0.0399248	0.0861003	0.0495478	0.0758985	0.0455564	0.0232775	0.0654002	1
Gs10	48365935	+	0.00788193	0.122036	0.0580443	0.0558962	0.0569564	0.0844912	0.043772	0.0248229	0.0588603	0.0570887	0.0620308	0.0280351	0.106646	0.0346769	0.0728615	0.0483243	0.0280937	0.0494817	1
Gs18	52419338	+	0.0183474	0.0819134	0.0784185	0.0801135	0.0570058	0.0590808	0.0301614	0.0165141	0.0472044	0.0373693	0.0790071	0.00626722	0.0601993	0.0554034	0.0941429	0.0817738	0.0271396	0.0899381	14
Gs06	17655035	+	0.0220023	0.0577978	0.0755467	0.0689018	0.0661801	0.0557475	0.05209	0.0438843	0.0536186	0.0512146	0.0520302	0.0166966	0.095588	0.0514404	0.0717586	0.0653242	0.0325691	0.0676092	12
Gs02	483192	-	0.0110856	0.078987	0.0729569	0.0865361	0.0549358	0.048929	0.0395523	0.0315201	0.0557644	0.055813	0.0587431	0.0200515	0.0780712	0.0663513	0.0724406	0.0585251	0.0307178	0.0790194	3
Gs11	7068911	+	0.00976993	0.0995195	0.0537422	0.0466558	0.063802	0.0623279	0.0669826	0.0233584	0.0615941	0.0550212	0.0669126	0.0341337	0.0804602	0.0569548	0.0573368	0.0696149	0.0195003	0.0723131	1
Gs19	51320082	-	0.0140657	0.101073	0.0581235	0.0742753	0.0585049	0.0501488	0.0344552	0.0169818	0.0571303	0.0486385	0.0763267	0.014838	0.077259	0.0365857	0.0905334	0.0612254	0.0350925	0.0947424	1
Gs01	1212098	+	0.00849908	0.114144	0.0843852	0.0629877	0.0455575	0.0801159	0.04788	0.0138773	0.0442145	0.0536626	0.0863359	0.0188334	0.0609956	0.0433525	0.0869635	0.060838	0.044806	0.0425512	1
Gs20	45550348	+	0.02306	0.107215	0.0649672	0.0772225	0.0486396	0.0546505	0.0484006	0.0232583	0.044319	0.0595968	0.0847213	0.0337772	0.0624485	0.0499579	0.0589252	0.0607747	0.0193862	0.0786791	1
Gs16	6809534	-	0.0143069	0.0621205	0.0985997	0.0662645	0.0546683	0.0610803	0.0331185	0.0401115	0.0997942	0.0608655	0.0275377	0.0169436	0.0618158	0.0548515	0.0712761	0.0781465	0.0258647	0.0726343	8
Gs09	5289205	-	0.0123581	0.0612336	0.0861935	0.0946334	0.0364285	0.0547151	0.0393722	0.0196505	0.0504123	0.056447	0.0822011	0.0115861	0.0712612	0.0503156	0.091557	0.0700286	0.0319551	0.0796509	3
Gs15	15595309	-	0.00969981	0.0630443	0.0738182	0.0497562	0.072633	0.0536067	0.063843	0.0198393	0.0393276	0.0606063	0.0676002	0.0517213	0.0671243	0.0676362	0.0690627	0.0848923	0.0298836	0.0559049	15
Gs18	62114163	-	0.0214606	0.0584949	0.0872337	0.0675616	0.0709277	0.0688519	0.0332201	0.0286959	0.0415738	0.0511328	0.04413	0.0226734	0.0751731	0.0838228	0.0685882	0.0895936	0.0340678	0.052798	15
Gs11	22784910	+	0.014549	0.077364	0.0693972	0.0641072	0.0599988	0.0599935	0.0425235	0.076189	0.0474938	0.0547753	0.0882373	0.0159715	0.0602194	0.0439577	0.0687024	0.0601689	0.0234903	0.0728614	10
Gs18	53562698	+	0.0148285	0.102426	0.0913249	0.0747624	0.0488133	0.083307	0.0445286	0.0267006	0.0387458	0.0423522	0.0662908	0.0289356	0.0590268	0.0374409	0.0799005	0.0803616	0.0254719	0.0547828	1
Gs03	22301952	-	0.0225127	0.0859316	0.0558283	0.0721734	0.0498017	0.065352	0.0310391	0.0306268	0.0548808	0.0591149	0.0595915	0.0164043	0.0666679	0.0624232	0.0854427	0.0710392	0.0393793	0.0717904	1
Gs04	53866271	+	0.0162095	0.082476	0.0895484	0.0704581	0.0647194	0.0537318	0.0412654	0.025275	0.048642	0.0608491	0.0896023	0.020049	0.0619408	0.0703911	0.062202	0.0549614	0.0227764	0.0649024	10
Gs13	40535956	-	0.0206297	0.0998611	0.0735797	0.0605628	0.0604001	0.0309158	0.0475258	0.03539	0.0523333	0.0569121	0.0597949	0.0106376	0.0536704	0.070678	0.0654317	0.0826298	0.0368971	0.08215	1
Gs11	11337325	+	0.0171659	0.0826587	0.086961	0.0644169	0.0435262	0.0542264	0.0257507	0.0359793	0.0600162	0.0695611	0.0746163	0.0190121	0.0580466	0.0708217	0.0893688	0.062595	0.0225611	0.0627162	14
Gs20	50216343	+	0.0130553	0.0535633	0.0966298	0.0632058	0.062884	0.0649361	0.0374092	0.0198378	0.0411944	0.0505708	0.103341	0.0145787	0.0605968	0.0337738	0.0867281	0.0913907	0.0294358	0.0768689	10
Gs11	7193817	+	0.0177901	0.0822099	0.0831707	0.0940125	0.0585339	0.0608507	0.0417151	0.0437549	0.0470589	0.0450099	0.0629955	0.0174982	0.0445088	0.0553433	0.0749573	0.0726664	0.0422183	0.0557056	3
Gs16	3482405	+	0.0148027	0.0711535	0.0857087	0.0526785	0.0839862	0.0719403	0.0302439	0.0303282	0.0514067	0.0496263	0.0727634	0.00960984	0.0746239	0.0584222	0.0803647	0.0745253	0.0240282	0.0637873	2
Gs09	132365	+	0.0141876	0.0600672	0.112732	0.0761543	0.067812	0.0470846	0.0525238	0.0267051	0.0436862	0.0640477	0.0610876	0.00796073	0.0690322	0.0527628	0.0629813	0.0588633	0.0378546	0.0844568	2
Gs08	8378482	+	0.011242	0.072874	0.0706484	0.0716263	0.0542536	0.0551304	0.0667698	0.0190557	0.0506475	0.0643528	0.0739354	0.0469858	0.0526899	0.0475694	0.0595938	0.0811486	0.0351675	0.066309	15
Gs04	11544744	-	0.00976106	0.0559971	0.0725506	0.0866307	0.0491764	0.0694841	0.0613274	0.0282591	0.0604635	0.0532683	0.0789938	0.00698725	0.0911988	0.0437553	0.0724525	0.0676354	0.0309454	0.0611133	12
Gs04	53985715	+	0.0167475	0.0708967	0.0557943	0.0867135	0.0605636	0.0465415	0.0482659	0.0612307	0.0409029	0.0529376	0.0632042	0.0412556	0.0683813	0.0502265	0.0666828	0.0691805	0.038031	0.0624437	3
Gs09	46690602	-	0.0146098	0.0625506	0.0720492	0.0829247	0.0489812	0.0493873	0.0310883	0.0606071	0.0613996	0.0615885	0.0925214	0.00984075	0.0750847	0.064475	0.0669792	0.0501244	0.0215557	0.0742326	10
Gs11	42123288	-	0.0111652	0.0723751	0.0931354	0.0606311	0.0419239	0.0549006	0.0209065	0.100208	0.0511699	0.063854	0.0658969	0.0198374	0.0644332	0.0822524	0.0627453	0.0624767	0.0335659	0.0385228	7
Gs18	56019408	+	0.0122536	0.07108	0.0918593	0.0820478	0.0438076	0.0549709	0.033884	0.0217445	0.0478	0.0466864	0.091785	0.00847029	0.0573406	0.0415784	0.124378	0.0787404	0.0204441	0.0711292	14
Gs04	55808330	+	0.0118716	0.107844	0.0946872	0.0702162	0.0461105	0.0846676	0.029498	0.0232549	0.0600751	0.0427077	0.0699833	0.0197633	0.0686443	0.0412	0.0587106	0.0774971	0.030332	0.0629364	1
Gs09	43490416	+	0.0105187	0.0681791	0.0935777	0.066331	0.073248	0.0432729	0.0563409	0.0416986	0.0677968	0.0672718	0.0595309	0.0627954	0.0659003	0.0529863	0.0502477	0.0528655	0.0217338	0.0457045	2
Gs03	6295755	+	0.0154238	0.040464	0.0925009	0.066653	0.0506072	0.0329887	0.0302754	0.0852086	0.050569	0.0635436	0.076478	0.0366298	0.0635014	0.0494335	0.0817126	0.0884711	0.0309042	0.0446352	2
Gs13	25515072	-	0.00434142	0.0506636	0.0410799	0.0468285	0.0726446	0.0308357	0.0740057	0.0286098	0.0303857	0.0850871	0.0854191	0.158416	0.0729821	0.0442297	0.0537879	0.0548448	0.0218636	0.0439751	11
Gs04	1311051	+	0.011479	0.0823429	0.0736775	0.0691599	0.0499899	0.0479108	0.0403202	0.0164965	0.0424104	0.0679904	0.116373	0.0220762	0.0738591	0.0463632	0.0820217	0.0749622	0.0249511	0.0576156	10
Gs10	39867529	-	0.0221503	0.0729349	0.0757039	0.0655233	0.0499658	0.0440759	0.0332702	0.0490988	0.0387627	0.0621801	0.0788929	0.0124616	0.0927983	0.0482124	0.0682787	0.0742574	0.0318029	0.0796298	12
Gs03	1482666	-	0.0148762	0.0713186	0.0900826	0.078502	0.0442755	0.0674338	0.0221877	0.0377994	0.0475155	0.052791	0.114631	0.0184454	0.050821	0.054323	0.0769044	0.0740115	0.0324464	0.0516352	10
Gs05	38716704	-	0.0190766	0.0693067	0.0715344	0.0765198	0.0437805	0.0762732	0.0353931	0.0457718	0.0364591	0.0477453	0.061825	0.0135827	0.0507087	0.0481564	0.113696	0.0827449	0.0354974	0.0719286	14
Gs03	49627934	+	0.00945023	0.0924434	0.0913421	0.0838667	0.0740392	0.0712439	0.0370209	0.016021	0.045785	0.0401025	0.0842401	0.0218781	0.0559049	0.0457601	0.0697381	0.0726081	0.0284775	0.0600783	1
Gs01	52178746	-	0.0161376	0.0655076	0.061964	0.0794922	0.0595264	0.0534724	0.0454354	0.0335713	0.0601079	0.0676464	0.0468949	0.0749994	0.0847672	0.0508671	0.0749564	0.062256	0.0257738	0.036624	12
Gs16	35112240	-	0.0130445	0.0933268	0.0723479	0.0948322	0.0348026	0.0783157	0.0473413	0.0154232	0.0639666	0.0728118	0.0371522	0.0426375	0.0548457	0.0392787	0.0806555	0.0608729	0.0305656	0.0677793	3
Gs07	42473890	-	0.0133792	0.0593628	0.0946163	0.0939082	0.0539399	0.0485923	0.0347191	0.0277877	0.0793425	0.0512889	0.0703638	0.00922589	0.0748064	0.0447149	0.0708263	0.0639749	0.0322194	0.0769317	2
Gs16	198064	-	0.0118598	0.125725	0.0654859	0.0801778	0.0526383	0.0675283	0.0382507	0.0196239	0.0349417	0.0353354	0.080362	0.0200333	0.0554718	0.062733	0.069028	0.0900671	0.0235172	0.0672207	1
Gs06	15381625	+	0.0150903	0.0864888	0.0724914	0.0736212	0.0640234	0.0654092	0.0573334	0.0134186	0.0387925	0.0337018	0.0840964	0.0241703	0.0665592	0.0333685	0.0844136	0.0597178	0.0361867	0.0911167	17
Gs11	13682751	+	0.0116761	0.0591851	0.0985155	0.0760908	0.0328613	0.0489896	0.0221836	0.0211532	0.0563206	0.0390779	0.0929369	0.0210134	0.055068	0.045919	0.123571	0.0928478	0.0403834	0.0622066	14
Gs18	54562646	-	0.015398	0.0771712	0.121238	0.0731796	0.0311499	0.0592645	0.0453487	0.0251981	0.045916	0.0537161	0.084554	0.00886031	0.0492152	0.0509785	0.0830402	0.0869478	0.0224281	0.0663961	2
Gs19	50151140	-	0.01844	0.0449806	0.0825212	0.109903	0.0394103	0.0674074	0.0315265	0.0363469	0.0564253	0.0394621	0.0667799	0.00748149	0.0641445	0.0636598	0.06908	0.0819136	0.0254379	0.0950793	3
Gs02	53936466	-	0.00940508	0.08078	0.0628922	0.0735376	0.0518482	0.0528068	0.0608099	0.0141348	0.0605797	0.0510252	0.0793668	0.0251828	0.080768	0.0341284	0.0658727	0.0791724	0.0361776	0.0815117	17
Gs06	51783934	+	0.00824974	0.063357	0.0816219	0.0535817	0.0650748	0.0566971	0.0518929	0.0299308	0.0602715	0.0707493	0.0524925	0.0376896	0.0940991	0.061	0.077033	0.0405889	0.0329868	0.0626832	12
Gs06	5138640	-	0.0244599	0.0636614	0.0728725	0.0763971	0.0529763	0.0526147	0.0381005	0.0623273	0.0596811	0.0543937	0.0624985	0.0170674	0.08001	0.0640435	0.0579396	0.0604923	0.0327945	0.0676698	12
Gs05	2901931	-	0.0128391	0.0699032	0.0894823	0.0741795	0.0531062	0.0752422	0.0421348	0.0176912	0.0575807	0.0713114	0.0609362	0.0100249	0.0799166	0.0522183	0.0718188	0.0693917	0.0233402	0.0688827	2
Gs08	14220270	+	0.0108636	0.0750843	0.070359	0.0601896	0.0544957	0.0558044	0.0374558	0.0170131	0.0584557	0.0484978	0.0805237	0.0165351	0.0730258	0.0747811	0.0761485	0.0927358	0.0341097	0.0639214	15
Gs02	15385647	+	0.0108516	0.107545	0.0859329	0.0602189	0.0387178	0.0564366	0.0371845	0.0262328	0.0573877	0.0686071	0.0582233	0.0398008	0.0711923	0.0434052	0.08735	0.0725755	0.0178439	0.0604938	1
Gs05	35385888	-	0.0167027	0.0687578	0.0786664	0.0819274	0.0452068	0.0524112	0.0411768	0.0361926	0.0609229	0.0346762	0.084803	0.0185587	0.0624622	0.0641471	0.0799365	0.0637353	0.0358972	0.0738191	10
Gs04	7069318	+	0.0186955	0.0625707	0.0718603	0.0997449	0.058169	0.035494	0.0380428	0.0788206	0.0537349	0.042205	0.0443379	0.0716518	0.0726671	0.076055	0.0481868	0.0448292	0.0252699	0.0576646	3
Gs05	39115843	-	0.0166794	0.0816323	0.0830929	0.0923239	0.0489775	0.0512109	0.0568663	0.041822	0.0552341	0.0480221	0.046088	0.0288318	0.0644836	0.0588014	0.0814867	0.0510642	0.041804	0.0515788	3
Gs04	48974766	+	0.0192946	0.0780678	0.0761247	0.0465381	0.0556638	0.0592248	0.0462006	0.0296009	0.0640779	0.0673475	0.0784327	0.0209286	0.0517926	0.0506207	0.0714932	0.0674143	0.0408979	0.0762794	10
Gs19	1680560	-	0.0143875	0.0722356	0.105069	0.0656543	0.0597558	0.0665728	0.0333983	0.0511152	0.0396407	0.0346562	0.059741	0.0165636	0.0521587	0.0697076	0.0941392	0.0843244	0.0288879	0.0519918	2
Gs14	48799552	-	0.0143393	0.0873247	0.0834822	0.0673238	0.0630963	0.0544972	0.036477	0.0282501	0.0561862	0.0464753	0.0766088	0.0193299	0.0586356	0.0550607	0.078914	0.063887	0.0295169	0.0805951	1
Gs12	39194328	-	0.0141723	0.123089	0.073611	0.0586072	0.0674936	0.0711012	0.0489141	0.024091	0.0348136	0.0479877	0.0827724	0.0527118	0.0535092	0.0495631	0.0538879	0.069837	0.0200566	0.0537818	1
Gs19	38911588	+	0.0165935	0.051094	0.0844999	0.0951772	0.0541867	0.0417542	0.0379187	0.0115409	0.0445938	0.0406897	0.149889	0.0282443	0.0785462	0.0262509	0.0663516	0.0626556	0.0309654	0.0790482	10
Gs20	45848214	+	0.0156753	0.0424559	0.0817759	0.0830784	0.0477322	0.0396952	0.0274094	0.08618	0.0717364	0.0402059	0.0617339	0.0238598	0.0744937	0.0745982	0.0800945	0.0563736	0.0337287	0.0591731	7
Gs19	8405312	-	0.0121632	0.0993192	0.0697916	0.0854584	0.0492443	0.0611127	0.0404746	0.0159781	0.0413892	0.050395	0.0538682	0.0327331	0.070611	0.0371793	0.0947722	0.0838127	0.0257078	0.0759894	1
Gs08	7861267	+	0.00909316	0.06614	0.092563	0.0730565	0.045173	0.05764	0.033642	0.0176221	0.0724625	0.055986	0.0477779	0.0208004	0.0820296	0.0568914	0.0855328	0.0724499	0.0205938	0.090546	2
Gs01	55689451	-	0.01626	0.0784422	0.110532	0.0962566	0.0477336	0.054448	0.0426281	0.026842	0.055876	0.0637124	0.0431004	0.0304427	0.0598312	0.0575774	0.0663311	0.056899	0.0241111	0.0689765	2
Gs12	4195835	+	0.0154877	0.093835	0.0938795	0.0864182	0.0534724	0.0399968	0.0308773	0.0603652	0.0585235	0.0545702	0.0673527	0.0176145	0.0707992	0.0576878	0.0570011	0.0608128	0.0284244	0.0528818	2
Gs06	16704289	-	0.00915253	0.0653451	0.0634387	0.0554991	0.108595	0.041569	0.0438494	0.0700273	0.0442015	0.0532318	0.0583885	0.0296101	0.0849639	0.0640404	0.0590345	0.0623425	0.0256273	0.0610838	4
Gs02	12283417	+	0.0112476	0.0642245	0.0994622	0.0721601	0.0354728	0.0471348	0.051491	0.0216632	0.0560658	0.0723264	0.0557584	0.00816583	0.0747212	0.0448372	0.0930543	0.0625505	0.0277311	0.101933	17
Gs08	3505466	-	0.0121008	0.0931469	0.0710735	0.0563143	0.0674422	0.0582806	0.0513841	0.0254021	0.0627237	0.033198	0.0598281	0.0366405	0.056348	0.041152	0.0655834	0.0963135	0.0390193	0.074049	15
Gs13	31397267	-	0.0111699	0.112539	0.061141	0.0760752	0.0591394	0.0670927	0.0496517	0.0296155	0.052543	0.0579564	0.0711879	0.069922	0.0507724	0.0387172	0.0737267	0.0470553	0.0314766	0.0402179	1
Gs20	42215812	-	0.0120392	0.0741246	0.0575358	0.0734217	0.0522587	0.0358713	0.0457408	0.0406592	0.0861148	0.0489311	0.0915928	0.0135797	0.0657923	0.0633088	0.0709042	0.060867	0.0403303	0.0669279	10
Gs16	31058403	-	0.0133812	0.0618736	0.103922	0.0772203	0.048993	0.0870945	0.037411	0.0450829	0.0350614	0.0470053	0.090334	0.00475232	0.0492633	0.0566102	0.0905721	0.0705791	0.0252136	0.05563	2
Gs16	2297392	+	0.0238115	0.0871767	0.075962	0.0591586	0.0522578	0.0595516	0.0541333	0.031926	0.0490937	0.0531244	0.0725994	0.0385178	0.0662812	0.0512258	0.0696354	0.0679721	0.0300797	0.0574931	1
Gs10	400552	-	0.0225837	0.0743255	0.0735522	0.0794116	0.0459609	0.0703674	0.0402347	0.0244965	0.0506055	0.0508344	0.0942255	0.0188162	0.0830333	0.0431011	0.0776379	0.0718715	0.0207943	0.0581478	10
Gs17	39520262	-	0.0251042	0.0643142	0.0784277	0.0768299	0.0471683	0.0625303	0.0529305	0.0230875	0.0499795	0.048033	0.0878474	0.0328675	0.0692503	0.0526898	0.0600614	0.070989	0.0405442	0.0573452	10
Gs05	3527466	+	0.0111368	0.0701781	0.0794495	0.0610496	0.0472276	0.057342	0.0517119	0.0237582	0.0645201	0.0694017	0.0435482	0.0415032	0.0576492	0.0493655	0.0859723	0.0865363	0.0275591	0.0720909	15
Gs16	37472741	+	0.0157766	0.0597052	0.109709	0.0846218	0.0388035	0.0501453	0.0480053	0.0198477	0.0414372	0.041189	0.094961	0.0183618	0.0607115	0.0404704	0.0950217	0.0691706	0.0324335	0.0796289	2
Gs07	14896771	-	0.018155	0.0770117	0.0686125	0.0679264	0.0631312	0.0438576	0.043923	0.0292042	0.0647627	0.0545698	0.084502	0.0232505	0.0685243	0.0563839	0.0655451	0.0710402	0.0349131	0.0646869	10
Gs12	11026180	-	0.0158393	0.0495886	0.0826243	0.0751254	0.0496672	0.059522	0.0506957	0.034444	0.0761251	0.0735032	0.0390859	0.025753	0.0721234	0.063897	0.0668582	0.0703077	0.0294994	0.0653406	2
Gs19	38560007	-	0.0258492	0.0533546	0.0895917	0.0576652	0.0581839	0.057528	0.0400784	0.0319181	0.0478027	0.0579475	0.0882908	0.0149141	0.0713195	0.0601984	0.0723874	0.0617444	0.0276808	0.0835453	2
Gs02	5647623	+	0.0117534	0.0474774	0.0660406	0.0712136	0.0632045	0.0540162	0.0353835	0.0991074	0.0483356	0.0854381	0.0460808	0.0430558	0.0619036	0.0612938	0.0679567	0.0477504	0.0299091	0.0600794	7
Gs01	55946124	-	0.0222742	0.0788375	0.112754	0.088514	0.0435914	0.0915281	0.0462521	0.0193824	0.0417038	0.033771	0.0727617	0.0131343	0.0521512	0.0412607	0.0856819	0.0619544	0.0328466	0.0616009	2
Gs09	40563297	+	0.00705661	0.0736586	0.0638289	0.0838954	0.0520294	0.0467602	0.0611051	0.0236166	0.055969	0.0452866	0.0814063	0.0203237	0.0727273	0.053055	0.0881407	0.0678039	0.0241865	0.0791502	14
Gs04	50793809	-	0.0147413	0.128587	0.0838382	0.0653116	0.0502705	0.0407406	0.0403309	0.0290231	0.038448	0.0561309	0.0682573	0.0526547	0.0455222	0.0473516	0.0619233	0.0928191	0.0269788	0.0570704	1
Gs12	35871439	-	0.0123654	0.0344174	0.104451	0.0583137	0.0446972	0.039181	0.0190519	0.0943573	0.109659	0.0576436	0.0675233	0.0197932	0.101366	0.0551472	0.081199	0.0277348	0.0283477	0.0447511	8
Gs12	5257685	-	0.0264021	0.0454227	0.0920398	0.0795443	0.0707621	0.0390885	0.0370594	0.0760235	0.0524309	0.0519918	0.0548988	0.0290628	0.0679488	0.0933997	0.0555365	0.053969	0.0241753	0.0502443	13
Gs11	44034256	-	0.0106888	0.0961141	0.0624786	0.0680577	0.0608059	0.0425758	0.0304184	0.0828957	0.0694332	0.0345924	0.0679848	0.0181978	0.055343	0.0629172	0.0818598	0.0500269	0.0324726	0.0731372	1
Gs16	1017996	-	0.0138602	0.0432895	0.0604116	0.075908	0.0549476	0.0479436	0.0310296	0.11767	0.0561564	0.0420366	0.0881568	0.00529889	0.0539702	0.0733288	0.0709908	0.070768	0.0457418	0.0484916	7
Gs20	35428157	+	0.00899433	0.0410312	0.0972428	0.0720272	0.0385262	0.0419514	0.0264554	0.151353	0.0576841	0.0653123	0.0781733	0.012831	0.0561907	0.0618825	0.0532645	0.0343646	0.0331355	0.06958	7
Gs03	51623755	-	0.0180605	0.123567	0.0666929	0.0605335	0.039609	0.0612259	0.0451002	0.0190178	0.0605082	0.0770177	0.0718181	0.0312295	0.0594711	0.0433533	0.0697154	0.0686209	0.022888	0.0615713	1
Gs05	35610281	-	0.0203015	0.0958065	0.109621	0.0741967	0.0507992	0.0705822	0.0492708	0.0179089	0.0550292	0.0427947	0.0854019	0.0184501	0.0585544	0.0464783	0.064503	0.0569682	0.0284601	0.0548732	2
Gs10	49753838	-	0.0159147	0.0608584	0.105898	0.0861888	0.0476994	0.0604063	0.0442176	0.0310148	0.0505706	0.0646649	0.0808059	0.0178692	0.0645854	0.044283	0.0737172	0.053483	0.0343345	0.0634881	2
Gs12	731424	+	0.00843483	0.0891175	0.0809787	0.0790325	0.0408858	0.0473432	0.0354048	0.0239947	0.035596	0.0481956	0.0960092	0.0246004	0.0632506	0.066444	0.0851566	0.0640753	0.0331839	0.0782964	10
Gs09	50516666	-	0.0142458	0.079854	0.0717988	0.0576778	0.0421758	0.0481131	0.0367011	0.0194584	0.101219	0.0357148	0.0697213	0.0308314	0.071324	0.0673605	0.0763035	0.0805461	0.0354542	0.0614999	8
Gs03	29715754	-	0.0172648	0.0952934	0.0867581	0.082414	0.0529345	0.0601586	0.0374251	0.0197575	0.0648661	0.0508044	0.063393	0.012263	0.0819273	0.0380242	0.0797414	0.0733195	0.0208544	0.0628009	1
Gs06	14503236	-	0.0112333	0.0869076	0.0544386	0.0499741	0.0612368	0.0501403	0.0511685	0.0242411	0.0451311	0.0516124	0.0888742	0.0217607	0.0550045	0.0703723	0.0988964	0.0838687	0.0255883	0.0695511	14
Gs08	2377361	+	0.00850782	0.0935293	0.0806363	0.079648	0.0586578	0.0591117	0.0535547	0.0347423	0.038644	0.0563454	0.0670267	0.0292549	0.0683757	0.0578787	0.0667313	0.0671918	0.0252982	0.0548653	1
Gs06	5815109	+	0.0100304	0.0826256	0.0722795	0.0968515	0.060064	0.0460514	0.0500367	0.0312861	0.0467036	0.0777508	0.0787166	0.0200385	0.052266	0.0438503	0.0835025	0.0627171	0.0278969	0.0573326	3
Gs15	13315655	-	0.0142049	0.061416	0.0838206	0.0639865	0.0568982	0.079213	0.0292086	0.0325594	0.0499962	0.0517646	0.0958998	0.0103256	0.0703221	0.0542379	0.0716995	0.0689213	0.0337267	0.0717991	10
Gs19	48654165	-	0.00842881	0.095748	0.0530271	0.0745079	0.0526722	0.070198	0.0478844	0.0186002	0.0705329	0.0559451	0.0504187	0.0532973	0.0586595	0.0558414	0.0792948	0.0546642	0.028433	0.0718465	1
Gs19	50520877	+	0.00973898	0.0910269	0.0757616	0.0757398	0.0420001	0.0690461	0.0603728	0.0200283	0.0422758	0.0595711	0.058163	0.0552796	0.0670309	0.04565	0.0712441	0.0678429	0.0376261	0.0516016	1
Gs15	15942687	-	0.0234748	0.0768946	0.0848983	0.0587658	0.0640123	0.057519	0.0501978	0.0429639	0.034902	0.0657997	0.0754767	0.0243245	0.0617661	0.0469777	0.0725864	0.070203	0.0192701	0.0699673	2
Gs06	10998725	-	0.0167131	0.0946419	0.0858383	0.0693484	0.0321771	0.0844231	0.0284996	0.0365479	0.0500026	0.0691194	0.0738466	0.00612791	0.0667172	0.0562056	0.0764205	0.0704945	0.0314205	0.0514558	1
Gs18	18219368	+	0.0205076	0.0529097	0.0717318	0.116928	0.0413957	0.0417357	0.0373373	0.0684114	0.0603885	0.073591	0.0916842	0.0284186	0.0466536	0.0438952	0.0767061	0.0498703	0.0256507	0.0521844	3
Gs09	3607367	+	0.0164268	0.0639268	0.0705133	0.0787477	0.0541184	0.0839998	0.0389462	0.028614	0.0596263	0.0825699	0.0379604	0.0248776	0.0802968	0.0464936	0.0872306	0.0654201	0.0330301	0.0472017	14
Gs02	30810499	+	0.0120248	0.0625454	0.0702796	0.0682574	0.0440539	0.044923	0.0293177	0.0379014	0.0616032	0.0626725	0.0443973	0.077655	0.0901279	0.0599071	0.0598259	0.0609036	0.0513562	0.062248	12
Gs16	373998	+	0.0137196	0.0765018	0.0990429	0.0541823	0.0334002	0.0548908	0.0587099	0.0216993	0.0809831	0.0568677	0.0496015	0.101172	0.072898	0.0441116	0.066599	0.0457049	0.031159	0.0387564	11
Gs10	47643324	-	0.0142121	0.0838889	0.0548918	0.0747283	0.048625	0.0619742	0.0473364	0.0272951	0.0513333	0.0442731	0.0511755	0.0224619	0.0720289	0.0470683	0.11706	0.0686368	0.0393659	0.0736443	14
Gs13	46808701	-	0.0206516	0.0765484	0.0785895	0.0773291	0.0614428	0.0617365	0.0444588	0.0332815	0.0399044	0.0378561	0.056988	0.0110274	0.0652235	0.0565289	0.0695919	0.097904	0.0458598	0.0650779	15
Gs15	48091811	-	0.0165842	0.0764947	0.0923536	0.118089	0.0388487	0.0514745	0.0308771	0.0266016	0.0410004	0.0371197	0.0743276	0.0155611	0.0698322	0.0469039	0.083208	0.0708181	0.0225189	0.0873862	3
Gs15	4086109	+	0.0221719	0.0723082	0.0875223	0.0805067	0.049567	0.0557579	0.0357339	0.0451319	0.0606042	0.0535167	0.0527084	0.0468227	0.0676959	0.0506092	0.0731329	0.0584532	0.0309897	0.0567672	2
Gs09	41897095	+	0.0143447	0.0745659	0.0529235	0.0936445	0.0851614	0.0658925	0.0422778	0.015875	0.0523351	0.0535073	0.0590113	0.0329265	0.0673081	0.0469858	0.0694382	0.0888003	0.0294162	0.0555859	3
Gs10	28296748	-	0.0221245	0.0715276	0.0793532	0.102944	0.053228	0.0874675	0.0385246	0.0143568	0.0356359	0.0467741	0.0900466	0.00771636	0.0571942	0.0421869	0.114082	0.065306	0.0199904	0.0515413	14
Gs06	14368800	-	0.0109013	0.125907	0.0571516	0.0678666	0.0465844	0.0674397	0.0490289	0.0412254	0.046547	0.0536653	0.111402	0.0389511	0.0632678	0.0526758	0.058838	0.0383757	0.0207062	0.0494662	1
Gs06	26083459	+	0.0110779	0.109292	0.0638856	0.0614511	0.0628582	0.0597301	0.0595194	0.020666	0.0503225	0.0657093	0.0690899	0.0183891	0.0698229	0.0470122	0.0610575	0.0618057	0.0407846	0.067526	1
Gs02	48168887	-	0.016437	0.0583547	0.0892628	0.0844437	0.0461814	0.0522704	0.0317437	0.0500789	0.0419764	0.0599666	0.0711938	0.00711961	0.0596236	0.0639997	0.0858286	0.0576764	0.0337409	0.0901018	17
Gs04	49939386	+	0.0136788	0.0634751	0.0881703	0.09007	0.048626	0.0552662	0.0346803	0.0374379	0.0696199	0.0639706	0.0567109	0.0173403	0.0745856	0.060453	0.0773407	0.0566597	0.0328783	0.0590363	3
Gs06	50350568	+	0.013178	0.0941443	0.0542068	0.0549363	0.0497763	0.0752157	0.0322822	0.00878692	0.0454896	0.054351	0.085519	0.0140841	0.0696461	0.0644337	0.0814467	0.0861845	0.0246237	0.091695	1
Gs19	42754558	-	0.0243689	0.0581252	0.0711734	0.0805526	0.0496254	0.0484629	0.030382	0.0267998	0.0454945	0.0720549	0.0916993	0.0270514	0.0637114	0.0478356	0.085689	0.0655067	0.0314398	0.0800271	10
Gs07	38357895	-	0.0133852	0.0781083	0.0893661	0.0577057	0.0426784	0.0513628	0.0591871	0.0220581	0.063473	0.0627192	0.0754239	0.022586	0.0720617	0.055251	0.0792672	0.0548751	0.032844	0.0676471	2
Gs02	54227021	+	0.0173766	0.0511537	0.0912148	0.078056	0.0553512	0.0492518	0.0484813	0.0307049	0.0632493	0.075375	0.0925567	0.0227634	0.0647727	0.0457212	0.0719699	0.0569493	0.0240787	0.0609735	10
Gs17	1686857	+	0.0110026	0.0743252	0.0927433	0.0590787	0.0590803	0.0666671	0.0582167	0.0205414	0.0456439	0.0643188	0.065458	0.049037	0.0596923	0.0478042	0.0640647	0.0584832	0.0337615	0.0700813	2
Gs17	9792726	+	0.00943915	0.0769101	0.0530735	0.0609018	0.0476018	0.0660646	0.0473938	0.0547515	0.0690512	0.0584169	0.0613603	0.0426377	0.0775102	0.051629	0.0624681	0.0699291	0.0317347	0.0591268	12
Gs15	4106114	-	0.0173633	0.0621459	0.072019	0.0760183	0.0547761	0.0361231	0.0507947	0.0337501	0.059643	0.0652124	0.0619793	0.042687	0.0653049	0.0517493	0.0865514	0.0713168	0.0359247	0.0566408	14
Gs08	201478	-	0.0140679	0.0627351	0.0859279	0.0907888	0.0589006	0.0516701	0.0461142	0.0418396	0.0566275	0.0387659	0.0716735	0.0227375	0.0506588	0.0501057	0.0671716	0.0924256	0.0379295	0.0598604	15
Gs02	8678762	-	0.0134931	0.0632085	0.0656859	0.0563528	0.0615191	0.0420319	0.0496043	0.0218972	0.0518426	0.0832014	0.0578274	0.0974732	0.0653294	0.0354056	0.0779398	0.066888	0.0275214	0.0627784	11
Gs09	5698866	-	0.0219748	0.0562753	0.0784427	0.0488556	0.0640687	0.0562852	0.0414979	0.0489997	0.0535284	0.0399093	0.0987839	0.0202162	0.0594675	0.065578	0.0780366	0.0711634	0.0222405	0.0746764	10
Gs10	9967147	-	0.017416	0.0455426	0.0806728	0.0774471	0.0632457	0.0483605	0.0553831	0.0121249	0.0859192	0.0740708	0.0597169	0.0227257	0.0813128	0.045824	0.0787245	0.056163	0.0217911	0.0735594	8
Gs09	49100173	-	0.00591011	0.0704508	0.0945331	0.0619107	0.0322017	0.0609328	0.0507604	0.046058	0.0420077	0.0974863	0.077269	0.0125153	0.0606658	0.0578769	0.0831111	0.0439986	0.0299613	0.0723505	9
Gs10	45457357	+	0.0141665	0.0773309	0.117884	0.0860089	0.0542641	0.0684623	0.0380928	0.0171805	0.084265	0.0550612	0.046117	0.0255278	0.0667754	0.0596679	0.0579975	0.046013	0.035326	0.0498596	2
Gs07	3980458	+	0.0203099	0.0820432	0.0746124	0.122526	0.056349	0.0526652	0.0346676	0.0356005	0.0710976	0.0563199	0.0408474	0.0142638	0.0644425	0.0639596	0.043673	0.0571561	0.0367463	0.0727201	3
Gs11	506982	+	0.0194437	0.0952469	0.0693569	0.0712762	0.0623696	0.057762	0.0377808	0.0211658	0.0501458	0.054737	0.0659288	0.0504653	0.0645879	0.039198	0.0745161	0.0629241	0.026991	0.0761041	1
Gs13	40538838	+	0.0117846	0.0633224	0.0916509	0.0861504	0.0489416	0.0441546	0.049842	0.0614824	0.0425614	0.0597376	0.091547	0.0259356	0.0565581	0.044911	0.0623236	0.0536722	0.0257557	0.079669	2
Gs17	42332649	-	0.0133884	0.076296	0.0676301	0.0621642	0.0670352	0.0541628	0.0534669	0.0334628	0.0790672	0.0794238	0.0565686	0.0280493	0.0844334	0.0397837	0.0649977	0.047609	0.0279344	0.0645263	12
Gs01	345882	+	0.0166059	0.0648863	0.114939	0.0494875	0.0438848	0.0393879	0.0276804	0.0607627	0.0605434	0.0525164	0.0773325	0.0136477	0.055841	0.0502982	0.0723826	0.063643	0.037224	0.0989373	2
Gs06	21153975	+	0.0109894	0.0877084	0.0857745	0.0888381	0.0614617	0.0683189	0.0303817	0.0174155	0.0431717	0.052623	0.0902654	0.0115647	0.0463334	0.062891	0.0795302	0.0512632	0.0485187	0.0629506	10
Gs17	42648200	+	0.0118085	0.0563316	0.091048	0.082991	0.0583437	0.0509526	0.050002	0.0600621	0.0523005	0.0528363	0.0496568	0.0142306	0.0665785	0.0598791	0.102093	0.0483902	0.0509341	0.0415616	14
Gs17	11543005	-	0.0231692	0.0649796	0.0830808	0.0810918	0.0387251	0.051512	0.04484	0.0317364	0.0481878	0.0591386	0.0819168	0.0252185	0.0638935	0.0553211	0.0835163	0.0560423	0.0408582	0.066772	14
Gs12	3840818	-	0.0214367	0.0592213	0.0911526	0.0643254	0.0413778	0.0563612	0.0406497	0.0367045	0.0611209	0.0659774	0.0750242	0.0203226	0.0589268	0.0580199	0.0668178	0.0634832	0.0348662	0.0842118	2
Gs06	945199	+	0.0110555	0.0861284	0.0729551	0.0543553	0.0395377	0.0621428	0.0502202	0.0337759	0.0653157	0.0524129	0.0691737	0.0351638	0.0633766	0.042722	0.0753659	0.0838774	0.0286627	0.0737582	1
Gs18	7518410	+	0.0140593	0.0643835	0.0844533	0.0672188	0.0806319	0.0429051	0.0551635	0.0361416	0.0641899	0.0588915	0.0805908	0.0509014	0.0598602	0.0383079	0.0548408	0.0634321	0.0342176	0.0498109	2
Gs16	30646017	-	0.0140364	0.0625672	0.0883699	0.0862758	0.0554057	0.0566567	0.0491887	0.0349405	0.0532592	0.0477901	0.0734618	0.0122361	0.0511123	0.0543426	0.0748402	0.0786188	0.0330225	0.0738755	2
Gs02	45328142	-	0.010166	0.0638087	0.0670974	0.0785966	0.0438925	0.0562759	0.0441671	0.0860261	0.0668879	0.0516547	0.0526033	0.0235163	0.08696	0.0476108	0.0616498	0.075233	0.0282854	0.0555687	12
Gs17	4763291	+	0.0183609	0.083427	0.0795074	0.0653241	0.0488915	0.0586176	0.0369424	0.0199803	0.0718965	0.0589087	0.0599222	0.0440159	0.0654271	0.0540329	0.0742036	0.0853676	0.0206892	0.0544852	15
Gs13	30651827	+	0.012027	0.11866	0.0724098	0.0724446	0.0704149	0.0436988	0.0459883	0.0441249	0.0418084	0.0572853	0.0469531	0.0821786	0.0756814	0.0540128	0.0539106	0.045478	0.0265819	0.036342	1
Gs19	49481384	+	0.0162904	0.0431491	0.097338	0.123263	0.0467571	0.0459074	0.0391255	0.0203594	0.0514754	0.0371127	0.0845379	0.0134283	0.0931088	0.0408116	0.075194	0.0671609	0.0244993	0.0804812	3
Gs10	2220058	+	0.0227913	0.0559434	0.0945765	0.080185	0.0594057	0.0418689	0.0387902	0.0435736	0.0548613	0.0526853	0.0654857	0.0315235	0.0628599	0.0554087	0.0667068	0.0599819	0.0359625	0.0773897	2
Gs07	983790	-	0.0286665	0.052956	0.0812055	0.110677	0.0454583	0.0511499	0.0358748	0.0241574	0.061506	0.0502501	0.0583706	0.0326697	0.077722	0.03307	0.076192	0.0725756	0.0333699	0.074129	3
Gs05	38401303	-	0.0130199	0.0949505	0.0970737	0.0744066	0.0557654	0.0653329	0.0440499	0.0299334	0.062453	0.0339803	0.0672177	0.0169531	0.0706554	0.0520327	0.0820873	0.0513646	0.0330565	0.055667	2
Gs02	48219554	+	0.0153615	0.0998386	0.0913976	0.067253	0.0454123	0.0585454	0.032177	0.0232689	0.0533848	0.0375153	0.102571	0.0276457	0.0650829	0.0456619	0.067449	0.0715244	0.0242649	0.0716454	10
Gs11	8460298	+	0.0144125	0.0648537	0.0701971	0.079839	0.0483749	0.0549237	0.0407989	0.0293823	0.0520058	0.0403827	0.0880884	0.0224824	0.0546257	0.0510557	0.0711296	0.115019	0.0259198	0.0765088	15
Gs12	21254275	+	0.0120898	0.0794479	0.0986833	0.0599551	0.0605784	0.0429082	0.0328657	0.0558074	0.0718143	0.0576915	0.0634417	0.0156911	0.0598862	0.0489946	0.0935346	0.0520068	0.0308676	0.0637359	2
Gs13	15208838	+	0.00962191	0.0571908	0.0650422	0.07013	0.0556903	0.0436353	0.0572714	0.0457176	0.0521855	0.0474387	0.073662	0.0474697	0.0745349	0.0544453	0.0654475	0.0833845	0.0297801	0.0673524	15
Gs01	49069634	-	0.0128748	0.0671767	0.10093	0.0687615	0.0518668	0.0520308	0.0408664	0.0446578	0.0692429	0.0659832	0.0703332	0.023283	0.0540492	0.0479833	0.0824314	0.0629276	0.0331202	0.051481	2
Gs01	2384770	-	0.0177106	0.0795353	0.0942546	0.0868844	0.0497674	0.0737129	0.0435384	0.0235036	0.0537451	0.0385814	0.0636744	0.0258563	0.0663894	0.0424887	0.0728821	0.078236	0.0260102	0.0632292	2
Gs15	10157188	-	0.0109596	0.0730257	0.0800723	0.0768178	0.064775	0.0564994	0.0491304	0.0152295	0.0594906	0.0720742	0.0937348	0.0280569	0.0552517	0.0446711	0.0735592	0.0552638	0.0391419	0.0522463	10
Gs18	59960777	+	0.0116452	0.0442618	0.0695109	0.0807157	0.0535967	0.0368102	0.0663749	0.045054	0.0456958	0.0523245	0.13627	0.0381211	0.0607344	0.0455392	0.0535406	0.0663896	0.0230094	0.0704061	10
Gs11	625318	+	0.0130272	0.0666663	0.0665216	0.0733291	0.0485182	0.0506496	0.0510563	0.0372995	0.0584231	0.0478566	0.0715722	0.0503503	0.0749417	0.0454238	0.0694441	0.0861796	0.0304887	0.058252	15
Gs01	33341455	-	0.0101566	0.079172	0.0626384	0.0709024	0.0653932	0.0473949	0.0441226	0.0582306	0.0652283	0.0539227	0.0655521	0.0409486	0.0677463	0.0537062	0.0560207	0.068448	0.0272473	0.0631691	1
Gs11	10894197	+	0.0283207	0.0730818	0.0858919	0.0793153	0.0588438	0.0522697	0.0353186	0.0236989	0.0426789	0.0438352	0.0707061	0.0189819	0.0558313	0.0782873	0.0723381	0.084118	0.0345467	0.0619356	2
Gs08	10784701	-	0.0173828	0.0583606	0.074206	0.103492	0.0586561	0.0480322	0.0482702	0.028509	0.0479447	0.0480221	0.0903118	0.0135632	0.0874154	0.0499412	0.0901997	0.0466273	0.0226876	0.0663787	3
Gs18	2065380	-	0.0139122	0.08618	0.0565156	0.0718389	0.0731441	0.0627103	0.0478918	0.027499	0.055876	0.0565155	0.09438	0.0124751	0.0723648	0.0529556	0.0626197	0.0642085	0.0274819	0.0614309	10
Gs13	33518858	+	0.00751509	0.0737592	0.0867167	0.0901646	0.0418554	0.0597178	0.0605646	0.017296	0.0432042	0.0533138	0.103372	0.00884116	0.045771	0.046196	0.098459	0.0628427	0.0306094	0.0698017	10
Gs02	53432982	+	0.0107092	0.0611093	0.0737039	0.0499355	0.0581411	0.0411134	0.0558521	0.0333303	0.0559578	0.0626249	0.0687626	0.0876129	0.0847461	0.0449195	0.0615995	0.0414046	0.0355518	0.0729255	11
Gs03	47551400	-	0.0194848	0.0764187	0.0948282	0.0959297	0.0391372	0.0470063	0.0466411	0.0319544	0.0583253	0.0490129	0.0721208	0.0263122	0.0608965	0.0538987	0.0748533	0.0533761	0.0241848	0.075619	3
Gs03	46190055	+	0.0107983	0.0828583	0.0675817	0.0921688	0.0392714	0.0507475	0.0459333	0.0300162	0.0422783	0.0619046	0.0645432	0.0240624	0.0922907	0.0535559	0.0675172	0.0791172	0.0309114	0.0644436	12
Gs14	19025639	-	0.0115914	0.0824797	0.0608023	0.0573379	0.0647993	0.0533784	0.0719463	0.0226249	0.052637	0.0517939	0.0696039	0.030821	0.0788474	0.0385858	0.0606364	0.0905982	0.0291426	0.0723736	15
Gs09	40736666	-	0.0113849	0.0773039	0.0822336	0.0780918	0.0395348	0.0696123	0.0351901	0.0187234	0.0417239	0.0477942	0.0838455	0.0097748	0.0592663	0.055183	0.0908272	0.102818	0.0238849	0.072807	15
Gs17	7148431	+	0.0208547	0.080495	0.0858523	0.0786937	0.0367734	0.0553871	0.0374651	0.018093	0.0631821	0.0510923	0.0732501	0.0219812	0.083127	0.0366094	0.0896462	0.0752296	0.0234692	0.0687985	14
Gs05	42986652	+	0.0126645	0.0657453	0.102741	0.0749275	0.044388	0.0417667	0.0434992	0.0463128	0.0517115	0.0627421	0.0601956	0.0542052	0.0586255	0.0550148	0.0635452	0.0657217	0.0266516	0.0695419	2
Gs04	51292647	-	0.0100102	0.0950239	0.0776643	0.0441699	0.0525188	0.0340011	0.0652543	0.0758466	0.0668712	0.0665445	0.0519027	0.046562	0.0645096	0.049916	0.0692223	0.0419375	0.031625	0.0564201	1
Gs20	51637801	+	0.0171126	0.114846	0.0987822	0.0693363	0.0501714	0.0541294	0.0284196	0.0298462	0.0461314	0.0637272	0.0533168	0.0356286	0.0666666	0.0545116	0.0710981	0.0494362	0.0226232	0.0742168	1
Gs12	1338096	-	0.00935955	0.0545923	0.084988	0.0593752	0.0620833	0.0405175	0.045018	0.0550804	0.071913	0.0408471	0.0927015	0.0287347	0.0704481	0.054308	0.0835177	0.0623778	0.0273483	0.0567895	10
Gs10	50555005	+	0.0105351	0.0924013	0.0831758	0.0768298	0.0629547	0.0610899	0.0420674	0.0572412	0.0527521	0.0427991	0.0656688	0.0129082	0.0584689	0.062167	0.0541345	0.0766619	0.025372	0.0627722	1
Gs07	40234262	+	0.0210725	0.0550086	0.0859549	0.0686473	0.040264	0.0789719	0.0533546	0.0188975	0.0457866	0.0554343	0.0688885	0.0201643	0.0705499	0.0537492	0.0985017	0.0605295	0.033408	0.0708164	14
Gs13	46183908	+	0.0122023	0.0621535	0.0637345	0.0661311	0.0718087	0.0378663	0.0298001	0.150959	0.0447325	0.0420391	0.055319	0.0187171	0.0504163	0.0828051	0.0519842	0.0650975	0.0295931	0.0646407	7
Gs03	49670012	+	0.0139811	0.12412	0.0747415	0.0838245	0.0473877	0.0541806	0.0420566	0.024721	0.0328844	0.0478263	0.0770853	0.0172828	0.056066	0.0574375	0.0707922	0.0680596	0.0497496	0.057803	1
Gs04	7339940	-	0.0140911	0.0984339	0.0836547	0.0780131	0.0493566	0.0529811	0.0450271	0.0414454	0.0490456	0.0667248	0.0522909	0.0393014	0.0499762	0.0516137	0.0870324	0.0456001	0.0341356	0.0612764	1
Gs13	24453596	+	0.0103629	0.0519907	0.0726563	0.0781572	0.0480047	0.0657669	0.0344911	0.0241116	0.0633008	0.0694108	0.0771283	0.0175072	0.0807657	0.0425437	0.089671	0.0724955	0.0263834	0.0752522	14
Gs01	48088149	+	0.0129006	0.0712959	0.0791262	0.0596512	0.0701517	0.0449732	0.071446	0.0304949	0.0411268	0.0715983	0.0595976	0.0490525	0.0631543	0.0454902	0.0638502	0.0697887	0.0334068	0.0628948	2
Gs12	2197099	+	0.0154741	0.0680769	0.0905567	0.0766007	0.0627974	0.0581108	0.0448469	0.028284	0.0645967	0.0526176	0.0831617	0.0396021	0.0511525	0.0455941	0.055881	0.0701508	0.0357991	0.056697	2
Gs01	43016472	+	0.0133856	0.0823348	0.0670529	0.074901	0.0580103	0.0410871	0.040812	0.0592308	0.0601614	0.0494396	0.0603373	0.0273722	0.0736691	0.0506256	0.0706985	0.0609728	0.0461095	0.0637995	1
Gs10	35830716	-	0.0183323	0.0954867	0.0853536	0.0801723	0.0407135	0.0669836	0.0385568	0.0168663	0.0651693	0.0460303	0.0676852	0.0134603	0.0583918	0.0353482	0.0692556	0.0859667	0.0329372	0.0832902	1
Gs09	4462331	-	0.0158056	0.0754201	0.0622197	0.0800847	0.047989	0.050812	0.0452055	0.0175968	0.0611434	0.0591542	0.0726898	0.0454553	0.06157	0.0444369	0.0769227	0.0735984	0.0290306	0.0808653	17
Gs08	25342822	-	0.0113456	0.0692911	0.0828138	0.072733	0.0699609	0.0617815	0.0472151	0.0174085	0.0539268	0.057585	0.0568064	0.0434753	0.0766061	0.0412118	0.0907393	0.0600731	0.0340296	0.0529972	14
Gs09	44779310	+	0.0195589	0.0821474	0.0761382	0.0736598	0.0671279	0.0378425	0.0313172	0.037232	0.0576138	0.035332	0.103292	0.00810637	0.0419221	0.0705927	0.083796	0.0661546	0.0302724	0.0778936	10
Gs02	6225313	+	0.0170996	0.0683098	0.0765254	0.11568	0.0551949	0.0555566	0.0390258	0.0563791	0.0557963	0.070756	0.0783606	0.0159891	0.0700655	0.0499135	0.0601227	0.0393136	0.0234553	0.0524564	3
Gs13	26484591	-	0.0217706	0.0941705	0.0781091	0.0628582	0.0515825	0.0683485	0.0297943	0.0251529	0.0479229	0.0578505	0.0827128	0.0215163	0.0714521	0.0397689	0.0924778	0.0709466	0.0204492	0.0631165	1
Gs12	1836626	+	0.0240548	0.0484879	0.0643572	0.0981268	0.0347533	0.0532656	0.0326201	0.048824	0.0724956	0.0600393	0.0320711	0.0317823	0.0791055	0.0784268	0.0733737	0.0612482	0.0395318	0.0674361	3
Gs02	49587802	-	0.0147402	0.0601495	0.0759454	0.106422	0.0469395	0.0707974	0.0301146	0.0389356	0.047001	0.0297638	0.0770575	0.00802886	0.0679847	0.0689813	0.0822721	0.0684654	0.0283499	0.0780508	3
Gs16	1342887	+	0.014066	0.0607252	0.0945916	0.0574842	0.0358534	0.0750288	0.0385542	0.0196671	0.0580529	0.0640437	0.0748653	0.0174077	0.0814996	0.0611613	0.0682611	0.058271	0.0221699	0.0982971	17
Gs04	591516	-	0.0131795	0.0443797	0.0910171	0.0780236	0.0605562	0.047443	0.0305915	0.0538439	0.0642836	0.0634246	0.0545828	0.040243	0.0868445	0.0531567	0.0683973	0.0568837	0.0306269	0.0625224	2
Gs11	38349475	-	0.0198386	0.0635065	0.0758745	0.0973509	0.0426243	0.0553331	0.0387437	0.044222	0.0534186	0.0449368	0.0607158	0.0151208	0.06457	0.0645452	0.0818787	0.0501565	0.0311593	0.0960047	3
Gs16	37487023	-	0.0138502	0.070836	0.0522689	0.0604865	0.0462775	0.0665778	0.0527745	0.0262425	0.0813115	0.0499236	0.0733006	0.0374352	0.0840705	0.0517553	0.0622346	0.0641749	0.0231567	0.0833232	12
Gs10	52448049	-	0.0159629	0.112922	0.0945741	0.0735584	0.048004	0.0531014	0.036929	0.032702	0.0558203	0.0488529	0.0529322	0.0286346	0.0670704	0.0445751	0.0685205	0.0675826	0.0337484	0.0645089	1
Gs14	1229697	-	0.0103428	0.0661052	0.0791214	0.0854454	0.0579639	0.0582048	0.0455134	0.0374144	0.0616732	0.0398728	0.070149	0.0119286	0.0516424	0.0618333	0.104296	0.0576164	0.0298016	0.071075	14
Gs11	43298933	+	0.0120397	0.0766975	0.0765065	0.0619437	0.0700027	0.0450059	0.0425725	0.0730889	0.0502321	0.0527404	0.0770488	0.0217276	0.0535547	0.0592543	0.0553163	0.0569929	0.0373497	0.0779258	17
Gs13	40690967	-	0.0126788	0.103552	0.0702981	0.0551903	0.0620219	0.0512292	0.071506	0.02308	0.0573257	0.063067	0.0575948	0.0569092	0.0510454	0.0456556	0.0795132	0.0439517	0.0386721	0.056709	1
Gs13	27257769	+	0.0137997	0.108642	0.0453488	0.0789181	0.0577383	0.0590073	0.0460418	0.0311161	0.044773	0.0351589	0.0786078	0.0496316	0.0602092	0.0369425	0.0864924	0.0674045	0.0229536	0.0772145	1
Gs12	2159741	+	0.0122618	0.0753183	0.0898718	0.0759953	0.0532951	0.0547953	0.0318709	0.0538823	0.0769376	0.0566646	0.0366924	0.0225139	0.0835229	0.0558711	0.0538553	0.0725563	0.0315392	0.062556	2
Gs07	40135180	+	0.0193029	0.0408832	0.118268	0.10557	0.0457962	0.0564635	0.0437969	0.0487771	0.0423371	0.0608708	0.0689913	0.0147668	0.0569302	0.0307069	0.0829532	0.0445472	0.0312776	0.0877616	2
Gs02	3392124	+	0.01162	0.115577	0.0623849	0.0740705	0.0484213	0.0616846	0.0546477	0.0211521	0.0388974	0.0396546	0.0623433	0.0284128	0.0553761	0.0432836	0.0707757	0.0962464	0.0410299	0.074422	1
Gs09	5563737	+	0.0139932	0.102812	0.0611015	0.0662552	0.0500486	0.0725507	0.034243	0.0260201	0.0583574	0.0631235	0.0613979	0.00875283	0.0821297	0.0576867	0.0702979	0.0908266	0.0300258	0.0503776	1
Gs15	14370752	+	0.0177268	0.080215	0.0880588	0.0884044	0.0502815	0.0449628	0.0284609	0.0549068	0.0823682	0.0482252	0.0559296	0.0292012	0.0691703	0.0766098	0.0520325	0.0453938	0.0311095	0.0569429	3
Gs18	53694698	-	0.016626	0.0760063	0.0685797	0.0860045	0.0597334	0.0634682	0.0506966	0.0329394	0.0572529	0.0533618	0.0677805	0.0214568	0.0743875	0.0528932	0.0625169	0.0559385	0.0397707	0.060587	3
Gs06	13160715	+	0.0153908	0.0638744	0.0892775	0.102245	0.0472773	0.0518916	0.0398603	0.0290582	0.0562418	0.0362968	0.0558519	0.0427245	0.0614219	0.0637528	0.0692722	0.0794409	0.0295749	0.0665471	3
Gs15	17308516	+	0.0121481	0.074904	0.0641326	0.0557008	0.0470968	0.0547623	0.0691217	0.0217354	0.0540377	0.0516732	0.082305	0.039699	0.0805103	0.0455816	0.0833451	0.0624128	0.0293347	0.0714989	14
Gs10	49509723	-	0.0205762	0.0817301	0.0749859	0.0755304	0.0453385	0.0819517	0.0401336	0.020759	0.0508691	0.0406503	0.0902826	0.0115951	0.0620396	0.0451189	0.0964663	0.0410907	0.0310806	0.0898014	14
Gs17	4798107	+	0.0143104	0.0674329	0.0659791	0.0562246	0.072152	0.0602873	0.0450023	0.026118	0.0647464	0.0653866	0.0751526	0.0255219	0.0743458	0.0479288	0.0846542	0.0457885	0.0406997	0.068269	14
Gs09	39637069	+	0.012839	0.0877745	0.0650728	0.0644468	0.0695864	0.0506868	0.0426517	0.0473992	0.0554181	0.0640948	0.0582843	0.0300735	0.0718138	0.0577423	0.0817321	0.0571816	0.0348716	0.0483307	1
Gs18	59952307	-	0.0131669	0.107193	0.0842221	0.0607976	0.0525684	0.0711261	0.0450181	0.0279746	0.0427079	0.0368578	0.102003	0.0203238	0.0571928	0.0542135	0.0765471	0.063055	0.0268415	0.0581918	1
Gs19	49739238	+	0.00708703	0.0539155	0.0943355	0.0474004	0.0570092	0.0510329	0.0466973	0.037006	0.0638145	0.0645508	0.0847779	0.0333836	0.0482371	0.0633759	0.0803294	0.0646833	0.0265268	0.0758369	2
Gs19	46431929	-	0.00983485	0.0762771	0.0800804	0.0656867	0.0487544	0.0483996	0.0459272	0.0424909	0.0362109	0.0753607	0.0647405	0.0182619	0.0841724	0.0437854	0.0823563	0.0710108	0.0292006	0.0774493	12
Gs18	53328496	+	0.0142665	0.137301	0.0788647	0.0781297	0.0361486	0.070189	0.0479252	0.0226662	0.0419316	0.0463428	0.0477516	0.0285227	0.0786291	0.0524936	0.0590961	0.0562419	0.0276161	0.075884	1
Gs08	16809085	+	0.0208018	0.0717254	0.0932734	0.0732543	0.0461157	0.0582905	0.035314	0.0620967	0.0486029	0.0557271	0.0908491	0.00876673	0.0678488	0.0392173	0.0716127	0.0642205	0.018296	0.0739871	2
Gs08	3155413	+	0.0130104	0.0652725	0.115532	0.0794522	0.0466781	0.0672097	0.0311258	0.0374075	0.0470614	0.0404743	0.0813826	0.0114191	0.0573436	0.0593227	0.0745436	0.0678212	0.0234971	0.0814463	2
Gs13	39084174	-	0.0113541	0.0869465	0.0744235	0.0702826	0.0634809	0.0398475	0.0428177	0.0260361	0.0619047	0.0503767	0.0711772	0.0230225	0.0757377	0.0543937	0.0693226	0.0761256	0.0330865	0.0696639	1
Gs02	7311474	+	0.00890251	0.0875383	0.0723667	0.0636726	0.0424796	0.0485963	0.0449574	0.0224878	0.0710419	0.0819397	0.0697618	0.0338109	0.0740946	0.0461477	0.0689188	0.0641767	0.0224612	0.0766455	1
Gs18	56083427	+	0.0152863	0.0747126	0.0601591	0.0696037	0.0479306	0.0642032	0.0408168	0.0166093	0.044559	0.0514802	0.0877209	0.0173735	0.0590493	0.0648969	0.0992778	0.0977692	0.0270708	0.0614808	14
Gs17	24127336	-	0.0129678	0.0264866	0.0971894	0.123301	0.055729	0.033711	0.020925	0.0612467	0.050724	0.0476346	0.0499655	0.0203154	0.081175	0.0758579	0.0630464	0.0385518	0.0262804	0.114893	3
Gs03	47160765	-	0.0175143	0.0722082	0.0780579	0.0635765	0.0516604	0.0518571	0.0306312	0.0674695	0.0725099	0.0663081	0.0533483	0.0279493	0.05915	0.0729778	0.0629274	0.0647741	0.031283	0.0557971	2
Gs07	11725538	+	0.0121778	0.0757535	0.0846317	0.0673449	0.0597045	0.046325	0.034936	0.0353114	0.058459	0.035509	0.0582153	0.0119862	0.0687163	0.067608	0.074728	0.0808751	0.0327342	0.0949842	17
Gs04	49506014	+	0.0107384	0.0665807	0.0637021	0.083069	0.04934	0.0521974	0.0516995	0.0302142	0.0535531	0.0760144	0.0680017	0.0271863	0.094185	0.0543333	0.0889292	0.0553664	0.0243857	0.0505038	12
Gs10	48849155	-	0.00873528	0.0577286	0.09918	0.0635278	0.0815963	0.044101	0.043744	0.0549768	0.0458694	0.0463886	0.0831427	0.0230045	0.0565573	0.0771846	0.0646252	0.0686539	0.0271332	0.0538509	2
Gs15	27948290	-	0.018669	0.0662497	0.0713906	0.0973367	0.0603878	0.0756437	0.037623	0.058687	0.0547987	0.0522221	0.040777	0.0482565	0.0529951	0.0821561	0.0635489	0.0433752	0.0297926	0.0460904	3
Gs03	42904681	+	0.0114194	0.0655971	0.0776519	0.0873484	0.0467706	0.0594169	0.0505152	0.0273637	0.0605505	0.0472316	0.0651306	0.0137077	0.0721952	0.0461822	0.0699301	0.0941604	0.026078	0.0787504	15
Gs01	3517895	-	0.0106684	0.107513	0.0878812	0.0499767	0.0391331	0.0593375	0.0647521	0.0208532	0.0386249	0.0486741	0.0846935	0.0158163	0.0653112	0.0336723	0.0654959	0.104347	0.0274347	0.0758147	1
Gs13	36412625	+	0.0119138	0.0472294	0.0511245	0.0640132	0.0511147	0.0395771	0.0217837	0.179722	0.0437887	0.0505066	0.0568169	0.0156527	0.0632931	0.105472	0.0610204	0.0538674	0.0267587	0.0563446	7
Gs14	2007535	+	0.0139284	0.116526	0.0677388	0.0810633	0.0373095	0.0818822	0.0511849	0.0220809	0.0476492	0.0397881	0.0727342	0.0251391	0.0702975	0.0472247	0.0811666	0.0498649	0.0305602	0.0638617	1
Gs03	43612189	-	0.017775	0.0650346	0.0783185	0.0830755	0.048575	0.0469689	0.0398153	0.0346415	0.0873847	0.078489	0.0458594	0.0389424	0.0839689	0.0600402	0.0561266	0.052286	0.0255714	0.0571271	8
Gs11	43621632	+	0.0117819	0.111799	0.0568447	0.0870942	0.0539772	0.0593928	0.0487186	0.0241983	0.061184	0.0729396	0.0834049	0.0288307	0.0575351	0.0544686	0.074901	0.0421349	0.0228922	0.0479026	1
Gs04	55018941	-	0.0135572	0.074607	0.0575903	0.0589222	0.0638097	0.054636	0.050946	0.0299534	0.0389163	0.0626496	0.0519102	0.111691	0.0666176	0.0438326	0.0543517	0.0785876	0.0236702	0.0637516	11
Gs12	41126512	+	0.0191141	0.0975199	0.076159	0.0795543	0.0344835	0.0673841	0.0367834	0.0221357	0.0395374	0.0546986	0.0935058	0.0180179	0.0678703	0.0442558	0.108004	0.0670204	0.0282507	0.0457054	14
Gs03	1271936	-	0.0130589	0.108405	0.088887	0.0741437	0.059859	0.0597443	0.0378072	0.011279	0.0341708	0.0441249	0.0585188	0.0252538	0.0603122	0.0451955	0.052652	0.0881078	0.0290851	0.109395	17
Gs09	1662016	-	0.00624543	0.0772162	0.100429	0.0958493	0.0465473	0.0535355	0.0303957	0.0745174	0.0427026	0.0505574	0.0554492	0.0139598	0.0513357	0.0512816	0.0525323	0.0768902	0.0316341	0.0889212	2
Gs19	45086621	+	0.0141218	0.0642833	0.0612569	0.0549513	0.0475377	0.0584249	0.0551067	0.0232199	0.0386367	0.0422897	0.104904	0.0148099	0.0427969	0.0568838	0.111314	0.110582	0.0209783	0.0779018	14
Gs18	59743186	+	0.0112244	0.0500722	0.0750316	0.0877425	0.0434091	0.0596692	0.0547404	0.0295714	0.0591029	0.0735656	0.0656742	0.015206	0.0804576	0.0368713	0.117196	0.0583246	0.0271413	0.0549993	14
Gs10	54031848	+	0.0131032	0.0558844	0.0605667	0.0626124	0.0866569	0.0365441	0.0295678	0.123437	0.0481787	0.0693662	0.0632049	0.0113828	0.0658491	0.065444	0.0565005	0.0526225	0.0451739	0.0539049	7
Gs20	50544071	+	0.0214427	0.0687213	0.07742	0.0675216	0.0543367	0.0656508	0.0378914	0.0568791	0.056853	0.0400595	0.080021	0.0371173	0.0771775	0.0658079	0.0600888	0.0582585	0.0201773	0.0545755	10
Gs05	34738372	+	0.0145901	0.105112	0.0740289	0.06717	0.0439596	0.0806533	0.0376342	0.0304811	0.0481958	0.0416916	0.0739321	0.0165964	0.0653054	0.0556432	0.064076	0.0734947	0.0381234	0.0693119	1
Gs17	6027406	-	0.0163667	0.0766818	0.0974908	0.0768405	0.042662	0.0702193	0.0445596	0.0238795	0.0375665	0.0510997	0.0875606	0.0114596	0.0605925	0.0396283	0.0715106	0.100254	0.0254273	0.066201	15
Gs15	6949553	-	0.0113304	0.073346	0.0668504	0.0778565	0.0485984	0.0488239	0.0313823	0.0643318	0.0585585	0.0543514	0.0716737	0.0280093	0.0653308	0.0631774	0.072769	0.0616316	0.0231678	0.0788108	17
Gs07	39128875	+	0.0135047	0.0935845	0.0573254	0.0636446	0.0472494	0.0634046	0.0518229	0.0228977	0.0494764	0.0714091	0.0840261	0.0363056	0.0753305	0.0317738	0.108479	0.0535271	0.0277763	0.0484621	14
Gs10	872535	-	0.0141863	0.0943268	0.0753654	0.0658757	0.0507968	0.0542516	0.0443609	0.0184367	0.0527971	0.0465138	0.0692499	0.012318	0.0516693	0.0571421	0.094057	0.092235	0.0266408	0.0797769	1
Gs14	50790093	+	0.0266173	0.0583429	0.0922342	0.0888224	0.0411304	0.0351075	0.0353098	0.0694778	0.0633738	0.0417435	0.0405651	0.0289989	0.0743632	0.07175	0.062239	0.0576877	0.0475772	0.0646593	2
Gs08	46187823	-	0.0117605	0.118858	0.0828292	0.0515494	0.0683222	0.0578755	0.0392052	0.0213642	0.0396442	0.037751	0.0647914	0.0137819	0.0643569	0.0586206	0.0814132	0.0721109	0.0415584	0.0742078	1
Gs20	47562077	-	0.0195927	0.0737852	0.0807026	0.0841238	0.0471034	0.0605447	0.038247	0.0337205	0.0546417	0.0644019	0.0673429	0.019443	0.0679867	0.0556996	0.0650742	0.0651692	0.0333124	0.0691086	3
Gs12	1194738	+	0.013339	0.0666129	0.102283	0.0909792	0.0571119	0.0378617	0.04205	0.0311631	0.0290431	0.0375465	0.0711666	0.00835194	0.0692052	0.0755817	0.0807402	0.0864016	0.0242593	0.0763029	2
Gs10	54962235	-	0.0121013	0.0448069	0.0827118	0.0724752	0.0580121	0.0382075	0.0487919	0.0254787	0.062995	0.0632788	0.082971	0.0278823	0.06178	0.0700862	0.0551156	0.0658359	0.0435812	0.0838888	17
Gs09	34294589	-	0.0149642	0.0664024	0.0707697	0.0582304	0.0566822	0.0532561	0.0376976	0.0537499	0.0745853	0.0624431	0.0611348	0.0185059	0.0937291	0.0434544	0.0706112	0.068721	0.0336924	0.0613703	12
Gs04	51030646	-	0.0144032	0.0725559	0.0727313	0.0670904	0.0576649	0.0590618	0.0666915	0.0141877	0.0673149	0.0377578	0.0925045	0.0106723	0.0779887	0.0406989	0.0745085	0.0553499	0.0258381	0.0929797	17
Gs02	36976862	+	0.0148227	0.0765786	0.0612759	0.0549115	0.0528813	0.0401331	0.0432189	0.0457667	0.063304	0.0686587	0.0647232	0.0269768	0.0798314	0.0627517	0.0680708	0.0765969	0.0334775	0.0660205	12
Gs06	50349823	+	0.0119785	0.123403	0.0635525	0.0516353	0.046267	0.0792236	0.0349614	0.00694425	0.0290496	0.0392772	0.0829271	0.0131483	0.0497067	0.0522495	0.0813742	0.13537	0.0289121	0.0700196	15
Gs01	2384684	-	0.0187278	0.0878469	0.0954525	0.0797716	0.0508835	0.0677566	0.0453212	0.0256963	0.0539554	0.0370851	0.0580795	0.0339822	0.0702337	0.0345758	0.0765043	0.0747674	0.0209577	0.0684027	2
Gs11	8374054	-	0.0124653	0.0504676	0.0577315	0.0736244	0.0765267	0.0305821	0.0419204	0.109961	0.0439659	0.0863107	0.0510074	0.0437233	0.0643982	0.0645876	0.0545439	0.0637028	0.0373232	0.0371581	7
Gs12	41527057	+	0.00828929	0.0619908	0.0569699	0.0547107	0.0594715	0.046599	0.0624473	0.0195821	0.058131	0.133035	0.0497005	0.104433	0.038439	0.0377418	0.0614606	0.0596502	0.0236115	0.0637363	9
Gs07	40588514	-	0.0151509	0.110091	0.0801024	0.0601067	0.0525229	0.068584	0.0446991	0.00993787	0.0520728	0.0505939	0.0886441	0.0168333	0.0551335	0.0544288	0.0708518	0.0657732	0.0245771	0.0798969	1
Gs06	5985050	-	0.00908035	0.0508085	0.0548501	0.0368685	0.0901428	0.0346849	0.0689535	0.0203708	0.0462784	0.0756184	0.0593136	0.0861894	0.100579	0.0569091	0.0676848	0.0612156	0.0349954	0.0454574	12
Gs10	7295829	+	0.0154327	0.061139	0.105268	0.0634301	0.0452649	0.053609	0.0425621	0.0203544	0.0430339	0.0430937	0.0977793	0.00633116	0.063192	0.0331411	0.0964141	0.106597	0.0297063	0.0736504	15
Gs12	1941386	-	0.0138546	0.068457	0.0940847	0.0719308	0.0585077	0.046016	0.038758	0.0428155	0.0645959	0.0529121	0.083693	0.00986642	0.0740053	0.0542021	0.0713507	0.0541989	0.0191484	0.081603	2
Gs04	5424081	-	0.0160634	0.0547678	0.10656	0.0818752	0.0308329	0.0561867	0.0414411	0.02943	0.0407787	0.0398843	0.0826505	0.00633356	0.0750629	0.0555041	0.0901291	0.0980807	0.0190573	0.075362	2
Gs11	15446203	-	0.0136693	0.095356	0.0886252	0.0866116	0.0600945	0.0401418	0.0274722	0.0456377	0.0511985	0.0485524	0.0826927	0.025754	0.0656643	0.046597	0.0827337	0.0521017	0.0205346	0.0665628	1
Gs08	34004625	+	0.0152085	0.0993791	0.0935341	0.0905323	0.0443254	0.0660592	0.0437266	0.0132807	0.0319783	0.0353104	0.0955875	0.00401344	0.0527062	0.0330379	0.102742	0.0880021	0.0286991	0.061877	14
Gs02	54376056	-	0.0179059	0.0652759	0.0668285	0.0684269	0.0636753	0.0475721	0.0539814	0.0267518	0.0618998	0.0560148	0.0605654	0.0437984	0.0707805	0.0487071	0.0602395	0.075451	0.0305149	0.0816106	17
Gs10	6486990	+	0.00905125	0.0839123	0.0902035	0.0898963	0.0556166	0.0454722	0.0370086	0.0292321	0.0459011	0.0430868	0.0700414	0.015482	0.0741209	0.0443965	0.0682488	0.0781627	0.0441404	0.0760265	2
Gs15	50746433	-	0.0081993	0.0636082	0.121178	0.0863694	0.0499785	0.0828614	0.0361444	0.0107079	0.0523235	0.0389919	0.0517509	0.0141609	0.0522833	0.034551	0.0760759	0.0984089	0.0376449	0.0847621	2
Gs19	1241626	+	0.0152789	0.045602	0.104021	0.0991761	0.0461131	0.0546689	0.0476812	0.0253038	0.0421678	0.0519725	0.0700708	0.0110141	0.0661709	0.0526399	0.0937829	0.0588827	0.02847	0.0869833	2
Gs04	43536650	+	0.0142398	0.0909397	0.0774511	0.0751479	0.0488961	0.064521	0.0452742	0.014721	0.0376685	0.0360465	0.105231	0.00939363	0.0392446	0.0393745	0.0927582	0.108508	0.0298126	0.0707717	15
Gs05	39657257	-	0.0207523	0.0824356	0.0818014	0.0591113	0.049503	0.0477214	0.0485483	0.0428241	0.048728	0.0551044	0.0584256	0.0276859	0.0708098	0.0665193	0.0877562	0.0595641	0.0276423	0.0650671	14
Gs10	52320492	+	0.0152786	0.0824757	0.0686156	0.0847706	0.0554416	0.069924	0.0541965	0.0150096	0.0428223	0.0504279	0.0872766	0.0159291	0.0735713	0.0336494	0.0858277	0.0725149	0.0228092	0.0694593	10
Gs03	44027035	+	0.0175324	0.0506552	0.107197	0.104427	0.0651763	0.0431932	0.0450227	0.0684388	0.0324207	0.0331129	0.0637039	0.0029609	0.0813349	0.0489175	0.0792124	0.0539384	0.0347611	0.067994	2
Gs01	41623914	-	0.0231654	0.0982784	0.0720743	0.0745094	0.0413966	0.0662459	0.053228	0.0210825	0.0646386	0.0538584	0.0728646	0.0161113	0.0663694	0.043699	0.0707694	0.0652369	0.0291242	0.0673479	1
Gs03	49511992	-	0.0166748	0.0705091	0.0789168	0.064274	0.0705971	0.062643	0.0409405	0.0351705	0.0401333	0.0400872	0.0673227	0.0329074	0.0680763	0.0661861	0.0806284	0.0707716	0.0228833	0.0712778	14
Gs17	31450082	+	0.0297514	0.0481929	0.0936337	0.0728308	0.0517145	0.044674	0.0452253	0.0281716	0.0510943	0.0759924	0.0659701	0.021605	0.0727174	0.0561697	0.0902503	0.0707564	0.0245445	0.0567058	2
Gs16	3022679	-	0.0148204	0.0756332	0.102	0.0929169	0.0392904	0.0649013	0.0332255	0.0257536	0.025649	0.0445004	0.106705	0.0135301	0.0426165	0.0450485	0.0797257	0.0870231	0.0304903	0.0761706	10
Gs18	61946971	-	0.00819564	0.0577244	0.0625608	0.0516865	0.0438927	0.0746501	0.0322524	0.0267902	0.0643083	0.0613322	0.0841843	0.00864411	0.0693212	0.0483042	0.100548	0.0813807	0.0384879	0.0857363	14
Gs20	26583535	+	0.00810279	0.069834	0.0726976	0.0766235	0.0549149	0.0572891	0.0472228	0.018886	0.0650889	0.0718017	0.0528012	0.054202	0.0613876	0.0478849	0.0783918	0.0616793	0.0192689	0.081923	17
Gs07	44378190	-	0.0161246	0.0563246	0.0614571	0.0561689	0.0746178	0.0587481	0.0455756	0.0827209	0.0542224	0.0429851	0.0666788	0.0216451	0.0624458	0.0726935	0.0917085	0.0610618	0.0250692	0.049752	14
Gs03	50136820	-	0.0126596	0.0628081	0.0843134	0.088314	0.0541439	0.0523531	0.0502936	0.0460117	0.0692914	0.049277	0.0455096	0.0429601	0.049871	0.0524413	0.0665072	0.0499555	0.0331569	0.0901325	17
Gs03	49344762	+	0.0200154	0.0496106	0.069047	0.0477645	0.0629294	0.0357158	0.0365639	0.0911645	0.0659837	0.0571352	0.0770394	0.0434907	0.0695173	0.0569016	0.0711228	0.0638225	0.033155	0.0490208	7
Gs02	48174522	+	0.0105453	0.0646709	0.0921939	0.0756264	0.0398957	0.0529291	0.0471003	0.0203811	0.0848157	0.0614824	0.0507579	0.0191146	0.0648369	0.0523074	0.0726703	0.0702195	0.0394916	0.080961	2
Gs17	38644989	-	0.013715	0.0927329	0.062629	0.077665	0.0580006	0.0471952	0.0439796	0.0213955	0.0442702	0.0614314	0.0647571	0.0689643	0.0739806	0.0375285	0.0733376	0.0520545	0.028431	0.0779321	1
Gs13	41209328	+	0.0154382	0.110075	0.10951	0.064653	0.0532585	0.0512608	0.0473168	0.0264493	0.0476542	0.058624	0.0695455	0.0167493	0.0529067	0.0471138	0.0618939	0.055497	0.0392841	0.0727692	1
Gs03	49033726	-	0.0158604	0.105872	0.0922329	0.0976932	0.0441075	0.0382959	0.0397323	0.0228419	0.0561851	0.0725992	0.066769	0.0158201	0.0618709	0.0390146	0.0659398	0.0577088	0.0236164	0.0838398	1
Gs12	5365136	+	0.00758301	0.0882022	0.0639963	0.0493862	0.0561867	0.0673868	0.0362475	0.0253928	0.0517435	0.0477684	0.0908726	0.0134283	0.083657	0.0455142	0.0700019	0.107464	0.0268536	0.0683149	15
Gs18	60175152	+	0.0113557	0.0563441	0.0811506	0.0745582	0.0543816	0.0536599	0.0449921	0.0433107	0.0663745	0.0581935	0.0625906	0.0228556	0.0838809	0.0788215	0.0682221	0.0557778	0.0279238	0.0556068	12
Gs08	10154694	+	0.0117556	0.0450481	0.0654954	0.0570436	0.073711	0.0386123	0.0367539	0.0545363	0.0715649	0.0562801	0.0538756	0.0388082	0.0857288	0.0787195	0.0713144	0.0601147	0.039553	0.0610846	12
Gs08	1414622	-	0.0161622	0.0567296	0.121586	0.0693267	0.0732452	0.0482024	0.0567534	0.0766206	0.0398102	0.0349314	0.0612399	0.0151043	0.0396798	0.0682132	0.0602966	0.072404	0.0399891	0.0497058	2
Gs20	44618355	+	0.0254191	0.0589766	0.130267	0.0793783	0.0426598	0.0717725	0.0426008	0.0348131	0.0595125	0.0386945	0.0716744	0.0265256	0.0527788	0.0440571	0.0793472	0.0619265	0.0266031	0.0529927	2
Gs08	50881515	-	0.0207243	0.0778394	0.0898371	0.0733851	0.0378706	0.0669041	0.0317974	0.0409945	0.06278	0.0369056	0.0583861	0.012386	0.0705306	0.0614881	0.0747787	0.0740496	0.0387184	0.0706243	2
Gs18	55235339	-	0.0110979	0.10536	0.0491753	0.0722754	0.056797	0.0549955	0.0425428	0.0422863	0.0424102	0.0503206	0.06496	0.012838	0.0637225	0.0646707	0.0776237	0.0595937	0.0400013	0.0893291	1
Gs19	48662253	+	0.0234675	0.102008	0.0721838	0.0614307	0.0808248	0.0745619	0.0701479	0.0307731	0.0470244	0.044384	0.0451423	0.0328395	0.0873578	0.0489983	0.0629422	0.0439474	0.0291588	0.0428078	1
Gs15	45024996	-	0.00942885	0.0845671	0.0746747	0.0666849	0.043529	0.073872	0.0471409	0.0279698	0.0413481	0.069463	0.0882875	0.0462906	0.0732682	0.0357333	0.0674723	0.0633998	0.023538	0.0633319	10
Gs10	1289328	-	0.0172083	0.0796443	0.0713427	0.0778489	0.0442495	0.0405214	0.0415638	0.0793746	0.075659	0.0441824	0.067342	0.0136704	0.0558947	0.0621751	0.0737165	0.051638	0.0287534	0.0752149	1
Gs16	37189024	-	0.0103937	0.129633	0.0591556	0.0678213	0.0544367	0.0452988	0.038131	0.0197865	0.0487711	0.0710162	0.0761147	0.036113	0.0618367	0.0356539	0.0671573	0.102298	0.0220636	0.0543193	1
Gs19	43529722	-	0.0143724	0.0635281	0.104482	0.0564525	0.0601748	0.0430092	0.0484506	0.0343876	0.0595096	0.0483119	0.067277	0.0291297	0.0761749	0.0462934	0.0606947	0.0887158	0.0286218	0.0704139	2
Gs10	53566578	-	0.0147824	0.0713488	0.081269	0.0769257	0.0492962	0.0488313	0.041721	0.0578853	0.0579028	0.0460324	0.0645289	0.0131965	0.0738026	0.0578015	0.0758426	0.0654192	0.0374091	0.0660048	2
Gs18	756810	+	0.0139425	0.0831324	0.0594604	0.073569	0.0464502	0.0643607	0.0579412	0.0176976	0.0633138	0.0489613	0.0941463	0.0147432	0.0503661	0.0455382	0.0934739	0.0805519	0.0243699	0.0679814	10
Gs10	46226928	-	0.00992253	0.101539	0.0770572	0.0478322	0.0693092	0.0598545	0.0391565	0.0720465	0.0499298	0.0399455	0.067231	0.0242901	0.0591322	0.0911474	0.0563685	0.0556181	0.0241431	0.0554768	1
Gs11	8266832	-	0.0150786	0.0711536	0.061226	0.0897776	0.0475583	0.0565988	0.0332698	0.0233013	0.0535591	0.0476823	0.0932538	0.0149091	0.0564912	0.0652697	0.0673277	0.0767951	0.0373157	0.0894322	10
Gs10	45773197	-	0.0150375	0.0978428	0.0776598	0.0639276	0.0666088	0.0528438	0.0486124	0.0525989	0.0399641	0.0494348	0.050015	0.0461803	0.0577786	0.09366	0.0532676	0.0489109	0.0343649	0.051292	1
Gs06	47472512	+	0.0117149	0.0895065	0.0757524	0.0721327	0.0544434	0.0594223	0.0469592	0.0658598	0.0543583	0.0382919	0.0650132	0.0179206	0.0592195	0.0625452	0.0558618	0.0600358	0.0378701	0.0730924	1
Gs19	36630039	+	0.016354	0.0579066	0.077301	0.0729277	0.0715681	0.0562395	0.0571704	0.0262057	0.0463891	0.0603477	0.0822694	0.0290181	0.0765285	0.0534732	0.0702903	0.06608	0.0315164	0.0484141	10
Gs04	9174758	-	0.0102609	0.0978737	0.0777418	0.0791692	0.0551252	0.0642281	0.0433053	0.018844	0.0530831	0.0461071	0.0758032	0.0336178	0.0744529	0.049687	0.0627856	0.0648079	0.0264251	0.0666821	1
Gs02	5289331	+	0.0147487	0.0629392	0.0647898	0.0775355	0.0488659	0.0448093	0.0399997	0.028027	0.0673174	0.0400373	0.103895	0.0199263	0.0619711	0.0644337	0.0892361	0.0771761	0.0260516	0.0682406	10
Gs20	37355244	+	0.00861744	0.0833642	0.0906589	0.071214	0.0574923	0.0795304	0.0342077	0.0583686	0.0673392	0.0364137	0.0609401	0.0134381	0.0650476	0.041666	0.0787675	0.0548892	0.0354281	0.062617	2
Gs01	1930183	+	0.00982731	0.0957668	0.0690214	0.0721523	0.0494354	0.050389	0.0331324	0.0855474	0.0551362	0.0391888	0.04228	0.0240698	0.078073	0.0817471	0.0603461	0.0631846	0.0370891	0.0536133	1
Gs06	8027955	+	0.00916882	0.118873	0.0857917	0.0588445	0.0522633	0.0670821	0.0394263	0.0278	0.0568789	0.0547114	0.0473405	0.0407591	0.0572861	0.0625352	0.0783871	0.0543212	0.0466896	0.0418416	1
Gs19	42481323	-	0.03029	0.0811734	0.0910794	0.0730059	0.040926	0.0552211	0.0385269	0.0379028	0.0543532	0.045869	0.0894911	0.00868836	0.0622431	0.0550206	0.0686954	0.0543906	0.0214401	0.091683	17
Gs10	51795853	+	0.00906334	0.115126	0.0961976	0.0893115	0.0511317	0.0425289	0.0434395	0.0231963	0.041815	0.0664873	0.0867029	0.0232702	0.0551512	0.0345662	0.0709444	0.0556111	0.0221468	0.07331	1
Gs09	437774	-	0.0180783	0.0633447	0.0642723	0.0565733	0.044863	0.0359562	0.0463003	0.0384138	0.0997216	0.0670907	0.0524436	0.0335088	0.121455	0.0543206	0.0539078	0.0605866	0.0353143	0.0538493	12
Gs19	426677	-	0.0183093	0.0565453	0.0837649	0.0926764	0.0373472	0.0425515	0.0262394	0.0505996	0.0568193	0.0554746	0.0576607	0.0231746	0.078849	0.0692945	0.0899885	0.0715222	0.0275422	0.0616408	3
Gs19	40480297	+	0.0106393	0.0856519	0.0709926	0.0685169	0.0446404	0.075629	0.0422081	0.0134402	0.049307	0.050267	0.0843655	0.0700161	0.0594897	0.0391553	0.0650619	0.049947	0.0252392	0.0954328	17
Gs04	50317682	-	0.0125283	0.0592877	0.0770838	0.0760073	0.0426319	0.0612769	0.0638334	0.0248612	0.062402	0.0436269	0.0823316	0.0214358	0.05786	0.0366793	0.0961603	0.0791426	0.0264258	0.0764252	14
Gs19	1093493	-	0.00933845	0.0660625	0.0868535	0.0880589	0.0598927	0.0538778	0.0400145	0.0222971	0.0414339	0.047086	0.086096	0.0382389	0.0559111	0.0487647	0.0773018	0.0631382	0.0350862	0.0805479	3
Gs16	236519	+	0.0101412	0.0623699	0.0950538	0.0578012	0.0591999	0.0683765	0.0397344	0.0180386	0.0597866	0.0443956	0.063185	0.0176186	0.0707083	0.0568947	0.0804221	0.090501	0.0304802	0.0752926	2
Gs13	30102054	+	0.0205335	0.0730107	0.0652137	0.0735044	0.0545963	0.0444499	0.0570994	0.0148524	0.0259319	0.0527707	0.0767394	0.0593984	0.0506867	0.0589931	0.100855	0.0731757	0.0272451	0.0709434	14
Gs06	4819290	+	0.0123322	0.0718158	0.0701203	0.0610604	0.0584335	0.0726721	0.0409939	0.0571806	0.0576473	0.0604548	0.0636955	0.0340009	0.080415	0.0626179	0.0573544	0.0669089	0.0252639	0.0470326	12
Gs03	41901557	-	0.0218705	0.0784029	0.0666185	0.071515	0.0583225	0.0513785	0.0539243	0.0297165	0.0462831	0.0542307	0.0767333	0.0372382	0.0565116	0.0441612	0.0729204	0.0620306	0.028959	0.0891833	17
Gs17	9595912	-	0.0139745	0.0549802	0.111754	0.0703418	0.0575716	0.0496507	0.0454191	0.0255389	0.0389833	0.0475356	0.086127	0.0200093	0.0618582	0.0664094	0.0741597	0.0667519	0.0414718	0.0674627	2
Gs10	50031958	+	0.00881324	0.0862942	0.0688813	0.0820811	0.0506073	0.0629476	0.0358304	0.0192764	0.0784187	0.0509812	0.0714009	0.0211855	0.0616574	0.0535188	0.0724405	0.0996849	0.0263331	0.0496474	15
Gs20	11173590	+	0.0152706	0.0700525	0.0577291	0.061193	0.0670164	0.0712766	0.0397843	0.0382857	0.0561767	0.0448667	0.0800541	0.0126808	0.0638408	0.0574975	0.0895702	0.0760635	0.0275097	0.0711317	14
Gs11	308773	+	0.0114209	0.0717965	0.081008	0.061464	0.0568301	0.0575527	0.0325201	0.0578318	0.0546335	0.0508613	0.0804103	0.00825693	0.0558226	0.062489	0.0869484	0.0627219	0.0405675	0.0668643	14
Gs15	43929966	-	0.0106543	0.0819599	0.0566555	0.0710771	0.0587121	0.0474904	0.0815878	0.0111968	0.041745	0.0874705	0.0740308	0.0673072	0.0701509	0.0311515	0.060197	0.0637448	0.0315896	0.0532786	9
Gs01	35002189	+	0.0100162	0.0499821	0.084959	0.0445485	0.0700139	0.0460797	0.0482461	0.0538837	0.0659491	0.0599092	0.0878423	0.0275323	0.0399698	0.0945365	0.0648475	0.0857387	0.0224214	0.0435239	13
Gs06	50284116	-	0.0177276	0.0455456	0.103407	0.10857	0.0569815	0.0503767	0.0556594	0.0134859	0.063129	0.073936	0.0789662	0.0180418	0.0720536	0.0360534	0.0735732	0.0563944	0.0240478	0.0520507	3
Gs01	47049645	+	0.015689	0.0842227	0.103049	0.0840275	0.0459579	0.0595753	0.0421661	0.0591225	0.0585912	0.0468401	0.0288509	0.0261392	0.0643433	0.0666104	0.0685787	0.0685536	0.0260153	0.0516677	2
Gs09	19714652	+	0.0114468	0.0760584	0.081925	0.0735475	0.050308	0.08579	0.0576438	0.0156357	0.0361425	0.0520567	0.0957232	0.00891404	0.0595337	0.063394	0.0742984	0.0682996	0.0161038	0.073179	10
Gs09	861222	+	0.0106899	0.0738214	0.0783996	0.0967362	0.055058	0.0700132	0.0351242	0.0247243	0.0423946	0.0273529	0.0867943	0.00511478	0.0589479	0.0453217	0.0901342	0.0851456	0.030659	0.0835682	3
Gs05	2286800	-	0.0154643	0.0722906	0.108415	0.0684553	0.0373746	0.0591942	0.0382972	0.0679905	0.0495767	0.0690971	0.0719463	0.0181934	0.0554189	0.0561173	0.0754008	0.0559492	0.0256692	0.0551491	2
Gs07	5045066	+	0.0143818	0.048082	0.0706058	0.0983701	0.0445033	0.0513871	0.0359701	0.021211	0.0469747	0.0525315	0.108709	0.0205401	0.0813807	0.040173	0.0895786	0.0649456	0.0334456	0.0772103	10
Gs18	4399035	+	0.0143817	0.0804635	0.0849252	0.0914289	0.0548686	0.0726028	0.0395341	0.0264581	0.0262122	0.0312245	0.0699753	0.0175253	0.0473756	0.0563745	0.0896341	0.0827945	0.0296954	0.0845257	3
Gs18	38638434	+	0.0188806	0.103093	0.0942497	0.0694584	0.0513641	0.0603607	0.0338856	0.0270554	0.0526466	0.0592126	0.0718488	0.0369191	0.0664885	0.0564314	0.0658392	0.0535189	0.0204637	0.0582834	1
Gs12	2672479	-	0.0180463	0.0645324	0.0591697	0.0725314	0.0332614	0.0562271	0.0247273	0.179884	0.0479339	0.0304379	0.0681466	0.0251657	0.0872732	0.0606358	0.0412022	0.0477434	0.038742	0.0443401	7
Gs12	6585054	-	0.0121548	0.0625169	0.0785634	0.0875269	0.0563804	0.0530372	0.0445182	0.0223813	0.0605233	0.0623572	0.0764764	0.0143253	0.0711749	0.0565429	0.069074	0.0720052	0.0312465	0.0691951	3
Gs17	8624394	-	0.0121419	0.082383	0.0709782	0.0754133	0.0500219	0.052157	0.0500794	0.0147722	0.054086	0.0697073	0.0917693	0.0199951	0.0612294	0.0553768	0.0782356	0.0616921	0.0298919	0.0700696	10
Gs15	8410345	-	0.00992136	0.0534342	0.0643443	0.0867395	0.0931884	0.0539835	0.0626231	0.0155061	0.0622276	0.0626764	0.0574686	0.0414431	0.0793199	0.0451669	0.0552949	0.0708497	0.0255664	0.060246	4
Gs03	47566885	+	0.0144107	0.0816653	0.0904932	0.0774598	0.044136	0.062475	0.0405462	0.0252061	0.0723013	0.0370523	0.0553969	0.0311955	0.0533913	0.0431575	0.0730314	0.066602	0.0478782	0.0836011	2
Gs01	51263985	-	0.0143461	0.0554912	0.0660604	0.0544185	0.0737814	0.0458811	0.0278171	0.102822	0.0454491	0.0502325	0.0570941	0.0157523	0.0843099	0.0992059	0.0623427	0.0593756	0.02101	0.0646107	7
Gs02	6392335	-	0.0175199	0.0807513	0.101341	0.0624551	0.0591319	0.0605291	0.0272404	0.0415219	0.050611	0.0357917	0.0763729	0.0105636	0.073722	0.057168	0.0986492	0.0563166	0.0302975	0.0600165	2
Gs12	4754503	-	0.0137154	0.0682153	0.0627527	0.0665076	0.0567769	0.0486406	0.0494939	0.0229171	0.040945	0.0800084	0.0769648	0.0903002	0.0775631	0.0448122	0.0496056	0.057569	0.0374786	0.0557336	11
Gs04	7568472	-	0.015457	0.0730274	0.0559031	0.0932785	0.055502	0.0713214	0.0361607	0.0368984	0.0358328	0.0399561	0.0519864	0.054061	0.097297	0.0558176	0.0451361	0.0873255	0.0409887	0.0540503	12
Gs11	40115886	-	0.011222	0.0623079	0.107237	0.0859628	0.0414956	0.0562055	0.0457568	0.0248995	0.043143	0.0429913	0.0731889	0.0149651	0.0564992	0.0475464	0.10526	0.0682664	0.0315792	0.0814741	2
Gs12	5902932	-	0.0198776	0.0783622	0.0773597	0.0549332	0.0713859	0.0533521	0.0685085	0.0596122	0.0524044	0.0532129	0.0443605	0.0457569	0.0553128	0.0517001	0.062164	0.0649278	0.0265918	0.0601774	1
Gs11	5915918	-	0.021539	0.115019	0.0673529	0.0736203	0.0357163	0.0614085	0.0289738	0.0483894	0.0778983	0.0475898	0.0491774	0.0359931	0.0507803	0.0511794	0.0779179	0.0604331	0.0306894	0.0663224	1
Gs09	50184	+	0.0177255	0.0645972	0.0722979	0.0601022	0.0592884	0.038063	0.045445	0.0597646	0.0655232	0.0509029	0.064098	0.0179753	0.0660621	0.0846085	0.0637767	0.0686186	0.0316684	0.0694825	13
Gs13	27505824	+	0.0095753	0.0481673	0.07727	0.0616231	0.0412087	0.0659342	0.0404067	0.0955277	0.0406186	0.072671	0.0587137	0.00924243	0.0731157	0.0732142	0.0701912	0.0796845	0.0270631	0.0557726	7
Gs05	41271667	-	0.0124068	0.0998355	0.0667594	0.0596508	0.0494668	0.0494164	0.0309253	0.0782719	0.0449417	0.039566	0.0473243	0.0202135	0.0648174	0.0893916	0.0650248	0.0698896	0.0426414	0.0694571	1
Gs10	41607437	+	0.01552	0.0674428	0.0823709	0.0775315	0.0502406	0.041103	0.0427176	0.0634616	0.0758667	0.0496326	0.0661591	0.0365658	0.0670423	0.0458502	0.0663523	0.0646931	0.0307504	0.0566995	2
Gs02	53194259	-	0.0117408	0.0844368	0.0809018	0.0623803	0.0557318	0.0757253	0.0344931	0.0294417	0.0511481	0.0561005	0.0548206	0.0398756	0.0560744	0.057622	0.0686481	0.0742127	0.0258515	0.0807947	1
Gs12	1014941	+	0.0183048	0.0784113	0.0643634	0.089131	0.0574485	0.0642739	0.0380843	0.0170766	0.049483	0.0621207	0.0771972	0.0280055	0.0602822	0.0485825	0.0690612	0.0741697	0.0263123	0.0776919	3
Gs12	38382821	-	0.0213965	0.0544897	0.109993	0.0960962	0.0343943	0.0376469	0.0377412	0.04937	0.055522	0.04423	0.0710283	0.04628	0.0721191	0.0388896	0.054222	0.0657282	0.0306323	0.0802209	2
Gs04	49591446	+	0.0118684	0.107539	0.123873	0.0560642	0.0399453	0.0475288	0.0573245	0.0205231	0.046704	0.0475654	0.0572394	0.0243546	0.0615173	0.0471598	0.0884326	0.0558173	0.0240938	0.0824488	2
Gs07	45225630	-	0.0195025	0.0707711	0.0686368	0.118121	0.0423897	0.046098	0.0274238	0.0395175	0.0843056	0.049544	0.0521155	0.0300282	0.0684593	0.0657918	0.0827264	0.0449875	0.0276532	0.0619279	3
Gs06	381089	+	0.0139096	0.0522974	0.0759715	0.0673838	0.0573986	0.0460054	0.0550083	0.0427402	0.0567973	0.0629185	0.0567091	0.0390699	0.0712229	0.0500731	0.0583534	0.0722507	0.0226109	0.0992794	17
Gs17	15108119	-	0.0108413	0.0715665	0.0730367	0.0652824	0.0461173	0.061199	0.0459053	0.0375493	0.0446928	0.0538072	0.08565	0.0175233	0.0649044	0.0675432	0.0732709	0.069874	0.0268085	0.084428	10
Gs01	54888559	-	0.0187139	0.0708528	0.0748523	0.0977682	0.0419854	0.0455513	0.0375101	0.0360222	0.0635174	0.0313191	0.107526	0.0132973	0.0656378	0.0467624	0.0723956	0.0822072	0.0288523	0.0652291	10
Gs06	3760331	-	0.0207603	0.0907591	0.0791903	0.0826222	0.0590525	0.0575556	0.052018	0.0232947	0.0468813	0.0586139	0.0693131	0.0112853	0.0637043	0.0711662	0.063243	0.0534717	0.0290263	0.0680423	1
Gs06	9848072	+	0.0178461	0.0784739	0.0720178	0.0561175	0.0521762	0.0488099	0.0447524	0.0274811	0.0412033	0.0618765	0.103855	0.0819606	0.0595847	0.048104	0.0580285	0.0723047	0.0249147	0.0504925	10
Gs08	17045997	+	0.0125927	0.0602171	0.0780878	0.0644935	0.09123	0.0357667	0.0475459	0.0739533	0.0476	0.0493322	0.0540726	0.020072	0.0681554	0.0719764	0.0815008	0.0496045	0.0323605	0.0614387	4
Gs05	34105427	-	0.0156465	0.0731965	0.089119	0.0663983	0.0477028	0.0670749	0.043177	0.0220319	0.043456	0.0569933	0.0698061	0.0243909	0.0672314	0.0574453	0.0865034	0.0567547	0.0390336	0.0740384	2
Gs05	37499279	+	0.010573	0.0815351	0.0725818	0.0656785	0.0604029	0.0510159	0.0504869	0.0546292	0.0502414	0.0453699	0.0717545	0.0101509	0.0799462	0.0690489	0.0770853	0.0597152	0.0257201	0.0640645	1
Gs15	17834801	-	0.0135589	0.0997994	0.0904237	0.0533483	0.0316332	0.059225	0.0370644	0.0374927	0.0702385	0.0586882	0.0564953	0.0460886	0.0673472	0.0688513	0.0697138	0.0603306	0.0266393	0.0530615	1
Gs10	6085737	+	0.0109059	0.0776416	0.0506599	0.0653517	0.0536328	0.0449851	0.0461294	0.0308479	0.0654883	0.0721048	0.0667261	0.0323318	0.0690777	0.0561927	0.0732651	0.0718601	0.0293224	0.0834765	17
Gs03	46719282	+	0.0104505	0.0837165	0.0921714	0.0989594	0.0542133	0.0436368	0.0316861	0.0268919	0.0551093	0.0545748	0.0672283	0.0116545	0.0685703	0.0476897	0.0760303	0.0801223	0.0374557	0.0598388	3
Gs06	53008559	-	0.0153516	0.0819516	0.0722619	0.0718752	0.046993	0.0798818	0.0380434	0.0277018	0.0598574	0.0441747	0.0516474	0.0248177	0.0661971	0.0599018	0.0777826	0.0695209	0.042888	0.0691521	1
Gs07	36135015	+	0.0151618	0.0654581	0.0646742	0.062127	0.0470159	0.0522514	0.0508118	0.0317861	0.0537244	0.0741569	0.0555341	0.0903034	0.0627597	0.0708585	0.0620754	0.0559803	0.0246134	0.0607074	11
Gs05	40107701	-	0.0181865	0.0643759	0.0642073	0.0801579	0.074305	0.0521951	0.0354994	0.0290331	0.0469635	0.0590135	0.0639626	0.0293459	0.0680079	0.0605857	0.091504	0.0648021	0.0307465	0.0671082	14
Gs06	50323560	+	0.00809436	0.0785704	0.0837496	0.0450333	0.045004	0.0379366	0.0491561	0.0333698	0.0710666	0.0793259	0.0537619	0.0232487	0.0712461	0.0499142	0.091641	0.0592027	0.0303278	0.089351	14
Gs03	48514042	+	0.0136452	0.0633251	0.0452708	0.0811295	0.0508739	0.0521299	0.0341827	0.064183	0.0703896	0.0715567	0.0619797	0.0265612	0.0701898	0.0664893	0.0719324	0.0685495	0.0332603	0.0543514	3
Gs17	9201293	-	0.0161292	0.079583	0.0651538	0.0622955	0.0604542	0.061453	0.0512495	0.0271211	0.0461874	0.0527786	0.0736434	0.0260375	0.0914562	0.053604	0.0723221	0.086618	0.0222272	0.0516866	12
Gs09	38432208	+	0.00861847	0.0833035	0.0754217	0.0831247	0.0488926	0.0415671	0.052404	0.0220646	0.0563901	0.05239	0.0750477	0.0314097	0.0754233	0.0581215	0.0740241	0.0543276	0.0319266	0.0755428	1
Gs14	2854490	+	0.0151155	0.115091	0.0911276	0.0641473	0.0457393	0.0555323	0.0357123	0.0182568	0.0329593	0.0513616	0.087226	0.0204485	0.0494336	0.0596751	0.0829089	0.0752812	0.0273419	0.0726423	1
Gs12	18881986	-	0.0112434	0.0595736	0.117091	0.0741747	0.0580497	0.046965	0.0352537	0.0469173	0.0436893	0.0462831	0.0750889	0.0182111	0.0727522	0.0648455	0.0760308	0.0583404	0.0340967	0.0613933	2
Gs02	47996084	-	0.0130608	0.0941164	0.0713842	0.0674637	0.054919	0.0708853	0.0405472	0.0641466	0.0487276	0.0664578	0.0728502	0.0254566	0.0460161	0.0397723	0.0879897	0.038316	0.0225225	0.0753679	1
Gs19	9557532	-	0.0158736	0.0650759	0.0730763	0.0735693	0.0398602	0.0552385	0.0396553	0.0715103	0.0463336	0.0454983	0.0785234	0.0110332	0.0571409	0.0442163	0.0875619	0.0916791	0.0208037	0.0833502	15
Gs09	31747392	-	0.0246131	0.0728818	0.0712257	0.0798364	0.0536882	0.0604627	0.0491603	0.028436	0.0582672	0.0501852	0.0562502	0.0383632	0.0678859	0.0347542	0.0704183	0.10858	0.0269876	0.0480038	15
Gs08	15856498	-	0.0178321	0.0868414	0.0701552	0.0879668	0.0467811	0.0476754	0.0540013	0.0115948	0.0383128	0.0485846	0.0957926	0.030733	0.0704769	0.0425142	0.100961	0.0547707	0.0305844	0.0644221	14
Gs04	6066504	-	0.0151892	0.0744607	0.0572619	0.0648818	0.0473321	0.0528844	0.0326197	0.044754	0.0765667	0.0531282	0.0964425	0.0216521	0.074	0.0569217	0.0761962	0.049845	0.0300095	0.0758544	10
Gs06	1331839	-	0.0253478	0.0758312	0.0631795	0.0986385	0.0507486	0.0423073	0.0347698	0.0264612	0.0499922	0.0463773	0.0816779	0.0408275	0.0660104	0.0424084	0.0618932	0.0895467	0.0232695	0.0807131	3
Gs13	29538618	+	0.0099214	0.101175	0.0919739	0.0577711	0.0427998	0.0661263	0.0466944	0.00994124	0.0525145	0.0422454	0.0888978	0.00832322	0.0529463	0.0510784	0.0839165	0.08353	0.017772	0.0923728	1
Gs05	42090657	+	0.0119205	0.0709265	0.0521927	0.0627426	0.0758099	0.036224	0.060017	0.0320386	0.055079	0.0552075	0.0788008	0.0888055	0.0571673	0.0570167	0.0589941	0.0786317	0.0195991	0.0488264	11
Gs01	8462836	+	0.0151493	0.0577809	0.0980441	0.0733602	0.0459416	0.0452989	0.0343926	0.0551115	0.0547407	0.0562897	0.0421911	0.0113456	0.0862541	0.0473499	0.0758281	0.0866809	0.0313606	0.0828801	2
Gs19	41617075	-	0.00982346	0.0826023	0.0770475	0.0542065	0.0667141	0.0508817	0.0320166	0.047545	0.045375	0.0459794	0.078995	0.0281018	0.0557385	0.0884558	0.0755647	0.0662973	0.0298437	0.0648117	13
Gs10	2878962	-	0.0263375	0.0632041	0.0926498	0.0640847	0.0613002	0.0623818	0.0548072	0.0245706	0.044358	0.065579	0.0616508	0.0332719	0.0598388	0.0693262	0.0743729	0.044341	0.0256689	0.0722568	2
Gs14	2023937	-	0.012674	0.0823083	0.0737976	0.0568423	0.0646444	0.0433985	0.0640757	0.021396	0.055739	0.0525753	0.0783872	0.0404444	0.054795	0.068821	0.0649865	0.0798525	0.0260489	0.0592133	1
Gs17	7313700	+	0.0126098	0.0693552	0.0727993	0.0562361	0.0533546	0.0579572	0.0503103	0.0993681	0.0660941	0.0787832	0.0512708	0.0377162	0.0701682	0.0657028	0.0535715	0.0505468	0.0234123	0.0307434	7
Gs14	7573673	+	0.0159046	0.0986322	0.0778852	0.0552684	0.0589279	0.0807019	0.0575653	0.0269312	0.0394073	0.055788	0.0574126	0.0380416	0.0693143	0.0401447	0.0710321	0.0655671	0.0288698	0.0626058	1
Gs18	56840834	-	0.0140466	0.070594	0.0910003	0.0668495	0.0553008	0.0420407	0.0404444	0.0323041	0.0406627	0.0558954	0.0893923	0.0147074	0.0769979	0.0562585	0.0838669	0.0757458	0.0211485	0.0727441	2
Gs14	6816343	-	0.0144608	0.0609611	0.074594	0.0737676	0.0570928	0.0539595	0.0296541	0.0361184	0.0635562	0.0524264	0.0805317	0.0234302	0.066891	0.0563542	0.0741095	0.0851789	0.0373104	0.0596032	15
Gs15	11654190	-	0.0111093	0.0654176	0.0476582	0.0549207	0.0919086	0.0482735	0.044205	0.0226507	0.0480401	0.0802451	0.065742	0.0975111	0.0510059	0.062415	0.0677723	0.0592148	0.0244315	0.0574785	11
Gs08	6388345	+	0.0165038	0.0649333	0.0742656	0.0821893	0.0493618	0.065426	0.0506613	0.0232143	0.0563884	0.0588946	0.101513	0.0282575	0.0611001	0.0363687	0.0705269	0.0659991	0.0223671	0.0720296	10
Gs05	4090093	+	0.01223	0.082175	0.0643192	0.0866753	0.0512615	0.0614269	0.0595148	0.0262421	0.0500346	0.0646811	0.0656915	0.0238964	0.0760364	0.0515823	0.0683891	0.0751556	0.0236187	0.0570697	3
Gs15	29410406	+	0.012325	0.0746705	0.0685678	0.0751956	0.0501219	0.0699865	0.0411525	0.0219906	0.0423365	0.0398664	0.0867418	0.00928131	0.0708358	0.0648952	0.0779541	0.0894428	0.0346126	0.0700232	15
Gs14	38519690	+	0.0276147	0.0915866	0.0849425	0.0874926	0.0445902	0.0606862	0.0315638	0.0233502	0.042225	0.0272015	0.057708	0.0205954	0.0674472	0.0487644	0.0887087	0.0862516	0.0502856	0.0589855	1
Gs11	2475809	-	0.0147421	0.0572374	0.0733733	0.0969379	0.0758192	0.0535897	0.0566404	0.0349938	0.0489315	0.0546649	0.0668727	0.00985767	0.0661542	0.0636418	0.0497922	0.0845657	0.0285068	0.0636789	3
Gs15	8905168	-	0.0110704	0.109993	0.0753137	0.0601811	0.0497579	0.0627606	0.0571597	0.0316041	0.0448773	0.0667058	0.0695071	0.0252704	0.0610559	0.0499171	0.0751833	0.0691909	0.0260181	0.0544331	1
Gs05	41037132	-	0.0371653	0.0755641	0.0621061	0.0738609	0.0425882	0.0406588	0.0455273	0.0295843	0.0565283	0.0559398	0.0740195	0.0653284	0.0563947	0.0375463	0.0789051	0.0618867	0.0181595	0.0882368	17
Gs15	3771136	+	0.017857	0.0711392	0.0864935	0.0802893	0.0514964	0.0517841	0.0355077	0.035602	0.0681801	0.0337103	0.0764193	0.0350805	0.0801076	0.0544419	0.0660657	0.0571072	0.029435	0.0692833	2
Gs09	12726372	+	0.0191481	0.0765621	0.0760917	0.112116	0.0476733	0.05959	0.049457	0.0334694	0.035734	0.0360388	0.0566351	0.0166475	0.0656931	0.0970284	0.0530462	0.0795488	0.029073	0.0564474	3
Gs19	46439974	+	0.0119463	0.0553296	0.0799076	0.0552265	0.0519189	0.0540073	0.0422162	0.0344527	0.0489522	0.0615379	0.0703459	0.018383	0.0813238	0.0624539	0.106964	0.0534145	0.0304969	0.0811222	14
Gs15	52407121	+	0.0133914	0.0631804	0.106773	0.0841175	0.0514964	0.0468187	0.0398857	0.0192161	0.0557581	0.061979	0.0473578	0.0231587	0.0967133	0.0367561	0.0773611	0.0670863	0.0318397	0.0771109	2
Gs04	1284599	-	0.0180672	0.0754078	0.0904908	0.0993814	0.0433414	0.0622864	0.0465579	0.0189991	0.0524857	0.0394028	0.0765727	0.0125263	0.0735724	0.0673993	0.0674636	0.075023	0.0251124	0.0559099	3
Gs13	39173883	-	0.00766777	0.0822027	0.0702234	0.106189	0.0386085	0.0782563	0.0489621	0.0391046	0.0449452	0.0424576	0.0792888	0.0168717	0.0512781	0.0568725	0.066114	0.08425	0.0239616	0.062746	3
Gs10	47443345	-	0.0176646	0.110655	0.0728237	0.0765042	0.0457022	0.0499893	0.0709307	0.0149524	0.0475287	0.068703	0.0880446	0.0421099	0.0615308	0.0461141	0.06583	0.0427418	0.0136933	0.0644822	1
Gs01	51402548	+	0.0196779	0.0732906	0.0975473	0.0891394	0.0499742	0.0509413	0.0337067	0.0249446	0.0456651	0.0422793	0.076814	0.00811226	0.0613617	0.0557961	0.0868489	0.0905174	0.0328374	0.0605456	2
Gs08	5733028	+	0.0152469	0.0641572	0.094855	0.107002	0.0572249	0.0453407	0.0397095	0.0384598	0.0513163	0.0489405	0.0675854	0.0170856	0.0640484	0.0378874	0.0796735	0.0651858	0.0381385	0.0681426	3
Gs13	33108178	+	0.019769	0.0569096	0.0730492	0.0887796	0.0498621	0.0447994	0.0251141	0.0687697	0.0581741	0.0523619	0.0640796	0.0601137	0.0562356	0.0567575	0.0706491	0.0683284	0.0269083	0.059339	3
Gs18	56794253	+	0.0128133	0.0861625	0.0830357	0.0809319	0.0510326	0.055351	0.0404881	0.0385696	0.0533074	0.05598	0.050518	0.0365139	0.0414814	0.0493562	0.0827397	0.0542153	0.0390771	0.0884263	17
Gs09	50969263	+	0.0179711	0.0688458	0.0611359	0.0654381	0.0447911	0.0574749	0.050381	0.0244602	0.054671	0.052664	0.0672528	0.0300271	0.0662096	0.0833538	0.0850864	0.0641117	0.0435741	0.0625515	14
Gs01	672794	+	0.019187	0.0678048	0.0644352	0.0817712	0.0548806	0.046445	0.0490353	0.0339125	0.0587364	0.0442891	0.0757245	0.0360743	0.0698882	0.0561881	0.101171	0.0520768	0.0266403	0.0617401	14
Gs10	43993596	-	0.0141739	0.0956039	0.0673397	0.0532581	0.0554757	0.0453505	0.0594382	0.0184898	0.0576983	0.050685	0.0765178	0.0430069	0.0637792	0.0345863	0.0585599	0.105236	0.0281232	0.0726776	15
Gs18	10917068	+	0.0143074	0.105525	0.0990961	0.0781085	0.0500513	0.0469028	0.0288504	0.0304045	0.0765568	0.0347613	0.0613161	0.0158692	0.073216	0.0582451	0.0668173	0.0622743	0.0378273	0.0598704	1
Gs09	46682824	-	0.0225108	0.0935919	0.085704	0.0838493	0.0420647	0.0420496	0.0433278	0.0328566	0.0542557	0.0741834	0.0602081	0.0374449	0.0742653	0.0448647	0.0638602	0.0549143	0.0272298	0.0628188	1
Gs02	49626323	-	0.0165108	0.080784	0.090423	0.0752313	0.0706648	0.087259	0.0356933	0.0177586	0.0394023	0.045563	0.07196	0.00951578	0.0631379	0.0559575	0.0764862	0.0823493	0.0258529	0.0554503	2
Gs13	35744929	+	0.0198733	0.0585092	0.066081	0.0593952	0.0466638	0.0468784	0.0537767	0.0299976	0.0481673	0.0490758	0.0849808	0.0174573	0.07327	0.0550784	0.0881165	0.0691896	0.0372357	0.0962535	17
Gs20	35575101	-	0.012209	0.0538389	0.0674504	0.0684052	0.0442572	0.0396436	0.0467994	0.0761939	0.0608834	0.0679107	0.0795362	0.0294346	0.0742063	0.0452811	0.0726413	0.0601832	0.0349073	0.0662184	10
Gs17	7938419	+	0.0189417	0.0839402	0.0552249	0.0609495	0.0759613	0.0555762	0.0428417	0.0321356	0.0544304	0.0699039	0.0627555	0.065342	0.0463048	0.05809	0.0587107	0.078702	0.0260851	0.0541045	1
Gs10	50659848	+	0.0118582	0.0747816	0.0612364	0.0749511	0.0484046	0.0461564	0.0597342	0.01955	0.0553908	0.0617896	0.0828778	0.0375388	0.0769768	0.053649	0.0546793	0.0764837	0.0246594	0.0792824	10
Gs11	1318025	-	0.0133583	0.0581725	0.0740319	0.0647762	0.0493182	0.0383313	0.026751	0.0457929	0.0968424	0.0720138	0.0725877	0.00880837	0.0822562	0.0637197	0.0739564	0.0620572	0.0437694	0.0534564	8
Gs13	21694078	+	0.0103306	0.0801172	0.0937951	0.0671034	0.0451579	0.0749543	0.0436404	0.0300496	0.0641862	0.064233	0.0507512	0.0163042	0.0672099	0.0447885	0.091081	0.0660479	0.0255246	0.0647252	2
Gs12	7579802	+	0.0191308	0.107063	0.0685157	0.0665017	0.0559174	0.0496304	0.0486921	0.0336838	0.081363	0.0549557	0.0737532	0.0402262	0.0511314	0.0398938	0.0720305	0.0452745	0.0202926	0.0719439	1
Gs09	49598634	-	0.0245494	0.0505209	0.0973332	0.0652542	0.058338	0.0522944	0.0505396	0.0703941	0.0558574	0.0363206	0.0622932	0.0110229	0.0460662	0.0587837	0.0943001	0.075193	0.0307942	0.060145	2
Gs08	6563157	-	0.0181183	0.0762198	0.0796483	0.0778136	0.0456788	0.0523818	0.0369677	0.0298917	0.070628	0.0576748	0.0947207	0.0132777	0.060621	0.0500982	0.0792504	0.055838	0.0196896	0.0814815	10
Gs13	29090534	-	0.0144129	0.0420451	0.0690516	0.0534437	0.0555604	0.0428755	0.0229637	0.165921	0.0763149	0.0580436	0.037793	0.032641	0.0587319	0.0877032	0.0479173	0.0481007	0.0358217	0.0506593	7
Gs11	44502819	-	0.0172162	0.0676738	0.0706891	0.0704208	0.0620824	0.0530278	0.0398982	0.0422924	0.0506532	0.062606	0.0665876	0.0530718	0.0740413	0.0508539	0.065611	0.04956	0.0316379	0.0720767	12
Gs09	28839505	+	0.0161597	0.0695465	0.0984082	0.0593056	0.0438985	0.0740066	0.0514917	0.0375536	0.0500127	0.0462504	0.0679512	0.0160886	0.113301	0.0453477	0.0795973	0.0487166	0.0255575	0.0568069	12
Gs19	35924013	+	0.00805035	0.0767783	0.0544949	0.0575014	0.0816277	0.0431306	0.0391421	0.0546342	0.0362084	0.0438268	0.0669797	0.0828623	0.0646367	0.0622882	0.0637423	0.0712231	0.0273108	0.0655623	11
Gs04	7963238	+	0.0136409	0.091578	0.081354	0.0644417	0.0474791	0.085746	0.0290245	0.0161656	0.0322675	0.0569124	0.0865178	0.0129074	0.073195	0.0438351	0.0765314	0.0935341	0.0356438	0.0592256	15
Gs07	5341981	-	0.0154954	0.0444425	0.064697	0.0789858	0.04424	0.0454323	0.0303197	0.0392364	0.0718476	0.0598362	0.0639959	0.0817219	0.0839577	0.0405791	0.0663062	0.068038	0.0209351	0.0799334	12
Gs05	36172465	-	0.0223121	0.0918493	0.076724	0.0909975	0.0635876	0.0457679	0.0395024	0.047555	0.0476212	0.0370041	0.080415	0.0140592	0.0675309	0.0390532	0.0763731	0.0490606	0.0310608	0.079526	1
Gs10	54555139	-	0.0132301	0.062738	0.0641742	0.0881484	0.0278215	0.0454995	0.0341777	0.0112813	0.061549	0.0384829	0.0815242	0.0146388	0.0486106	0.0515923	0.0815609	0.152118	0.0303859	0.0924667	15
Gs12	6534230	-	0.0100028	0.0624908	0.0572383	0.10413	0.0435044	0.0416858	0.040859	0.0212703	0.0604172	0.081035	0.0793427	0.0542727	0.0709254	0.0603502	0.0517204	0.0604928	0.0246166	0.075646	3
Gs14	9109284	-	0.0234805	0.0415991	0.0650559	0.0739811	0.0462936	0.0355803	0.0352317	0.0394889	0.0596662	0.055234	0.117093	0.0585729	0.0721826	0.0500712	0.087401	0.0453676	0.0298626	0.0638382	10
Gs11	42766877	+	0.0234273	0.114239	0.0623441	0.0678888	0.0535238	0.0484101	0.0465054	0.0490595	0.0305218	0.0552907	0.066478	0.0457125	0.0653104	0.0554654	0.072742	0.0691206	0.0310746	0.0428867	1
Gs06	10998682	-	0.0163247	0.0966986	0.0763319	0.0806079	0.0346458	0.0790398	0.0336195	0.0322193	0.050364	0.0614942	0.0855399	0.00642506	0.0733309	0.0451803	0.0860053	0.061611	0.0239872	0.0565747	1
Gs17	3036099	-	0.0131697	0.131383	0.0685762	0.0547652	0.0544102	0.0505933	0.0584506	0.0125301	0.0510767	0.0471785	0.0712663	0.0287043	0.0592459	0.0343809	0.0756211	0.0791394	0.0153699	0.094139	1
Gs14	6759059	+	0.00965099	0.0796293	0.0802245	0.0770683	0.0560802	0.056384	0.0434628	0.0170537	0.0518123	0.0429581	0.0711484	0.0170835	0.0623837	0.0472313	0.0893112	0.105667	0.0264698	0.0663816	15
Gs06	48649113	+	0.00761787	0.0730898	0.0710493	0.0735001	0.0466745	0.0483892	0.0351924	0.0479966	0.0390403	0.040283	0.0613049	0.0184247	0.0833812	0.0498873	0.0978145	0.065778	0.0195018	0.121074	17
Gs07	41976941	+	0.0217311	0.0723241	0.0836784	0.0551421	0.0665079	0.062209	0.0442287	0.0264429	0.0494751	0.054802	0.0763409	0.0453992	0.0732265	0.0470168	0.063336	0.0716734	0.0286465	0.0578193	2
Gs13	36652767	-	0.0108198	0.0615382	0.0411037	0.0811013	0.0661231	0.0452857	0.0616773	0.0601358	0.054503	0.0783836	0.0562301	0.0830148	0.0629648	0.0657257	0.0458538	0.047441	0.0273054	0.0507931	11
Gs13	28097740	-	0.0206329	0.102207	0.0616837	0.0960786	0.0338432	0.0619619	0.0437003	0.0127167	0.0419512	0.0408613	0.0792308	0.0161938	0.0709598	0.0831396	0.0785407	0.0744911	0.0257655	0.0560423	1
Gs08	3856117	+	0.025826	0.0542634	0.0783924	0.0879565	0.0592928	0.0540214	0.0308482	0.0500881	0.0611809	0.0513906	0.0662876	0.00817909	0.0513664	0.0630893	0.0870344	0.0659741	0.0353382	0.0694707	3
Gs08	334841	-	0.014868	0.0656677	0.0736379	0.0599443	0.0438191	0.0588244	0.0491292	0.0221865	0.0684351	0.0694615	0.0714107	0.0530243	0.0512765	0.0443304	0.083558	0.0610291	0.0352693	0.074128	14
Gs16	35378244	-	0.0120276	0.0938859	0.0864028	0.0890527	0.047044	0.0704742	0.0483422	0.0155999	0.0433279	0.0338635	0.0794152	0.0292149	0.0768793	0.0343936	0.0646962	0.0613635	0.0234245	0.0905923	1
Gs10	44161887	+	0.0241931	0.0507399	0.0781427	0.0983531	0.0723999	0.0495941	0.0413462	0.0311507	0.0768991	0.0386765	0.0563856	0.0197579	0.0826868	0.0520058	0.0536752	0.0965708	0.0256579	0.0517646	3
Gs03	4513700	+	0.0071501	0.109446	0.0624704	0.0558994	0.0547606	0.0658686	0.0471191	0.00959163	0.0403429	0.0403113	0.101549	0.012544	0.0492199	0.0428851	0.0673384	0.10835	0.0173905	0.107764	1
Gs18	1955985	-	0.0102529	0.0617235	0.0735095	0.0598594	0.0451287	0.0645001	0.0405457	0.0362984	0.0500941	0.0507366	0.116477	0.0101683	0.0740983	0.079926	0.0767574	0.0625394	0.0228079	0.0645766	10
Gs19	1588820	-	0.0135172	0.0778678	0.10684	0.0561613	0.0655377	0.0607932	0.0538618	0.0169255	0.0426544	0.0467951	0.0694159	0.0471258	0.0466991	0.0516539	0.0809292	0.0826927	0.0227426	0.0577865	2
Gs01	5329777	-	0.0153823	0.133573	0.0647387	0.0725388	0.042132	0.0604892	0.0493197	0.0245716	0.0462329	0.0474394	0.0801261	0.0187446	0.0782265	0.0267181	0.0716135	0.0873251	0.024112	0.0567162	1
Gs11	44368531	+	0.0148299	0.10755	0.10218	0.0433806	0.0459832	0.0544762	0.0267828	0.0704925	0.0776188	0.0541851	0.0468541	0.0204006	0.0773772	0.0515854	0.063144	0.0464125	0.0406946	0.0560524	1
Gs11	9699491	+	0.00897842	0.0588787	0.0722913	0.0660016	0.0578919	0.0395178	0.0667362	0.0330094	0.0502438	0.0902213	0.0734691	0.0301198	0.0607438	0.046664	0.0885147	0.0655976	0.0266942	0.0644263	9
Gs20	43868826	+	0.0106848	0.0577328	0.0845227	0.0592158	0.0494941	0.048475	0.0531112	0.0203017	0.048423	0.0551542	0.0760907	0.0128038	0.0727635	0.0598772	0.114023	0.0707641	0.0297316	0.0768308	14
Gs12	39839139	+	0.0147703	0.108337	0.0776281	0.0704683	0.0424548	0.0596751	0.0375534	0.0277042	0.052188	0.0625398	0.0604133	0.0634201	0.077093	0.0397518	0.0553302	0.064041	0.025711	0.0609203	1
Gs08	12393557	+	0.00754028	0.106003	0.0774786	0.0441856	0.0389874	0.055101	0.0494141	0.0214034	0.0630342	0.0603692	0.0639683	0.0193497	0.086336	0.0529716	0.0792368	0.074955	0.0205616	0.0791043	1
Gs18	52028808	+	0.0110861	0.0549116	0.0543259	0.0731396	0.060893	0.0342133	0.0332018	0.0598925	0.058804	0.0729511	0.0861999	0.0262598	0.0743556	0.0416164	0.0734851	0.0785141	0.0188288	0.0873214	17
Gs14	4660755	-	0.0195453	0.0673349	0.0593574	0.082975	0.0579822	0.0474385	0.0418815	0.0251573	0.0568276	0.096284	0.0779189	0.0576848	0.064255	0.0624519	0.0606854	0.0395151	0.0288178	0.0538875	9
Gs05	37528645	+	0.0119822	0.0809292	0.0646481	0.0799929	0.0760315	0.0487851	0.0337995	0.0667979	0.0463675	0.0407674	0.0670788	0.017719	0.0742944	0.0521251	0.045307	0.0934016	0.0448016	0.0551712	15
Gs11	6590917	+	0.00963074	0.0747081	0.0858759	0.0747107	0.0327544	0.0623742	0.039616	0.0426072	0.0765205	0.0673925	0.0445129	0.0392166	0.060463	0.055283	0.0737267	0.0683458	0.0205401	0.0717216	2
Gs04	55725681	-	0.0176306	0.108175	0.0681217	0.0727875	0.0516755	0.0492448	0.0395292	0.0260813	0.0809514	0.0592594	0.0634675	0.0215286	0.0658201	0.0595791	0.0746722	0.0593482	0.0222027	0.0599253	1
Gs10	46575522	-	0.0119122	0.0765809	0.0645086	0.0767001	0.0517371	0.0783136	0.0392457	0.0476392	0.0592585	0.0506818	0.0708716	0.0201959	0.0485664	0.059709	0.0584	0.0768226	0.0312832	0.0775738	5
Gs10	6846740	+	0.013429	0.0870536	0.0743672	0.105119	0.0417443	0.0596637	0.0422678	0.0309478	0.0468251	0.0442337	0.0736659	0.0169713	0.0712446	0.0456025	0.077536	0.0675847	0.0325176	0.0692261	3
Gs12	412042	-	0.0161607	0.0501029	0.104195	0.0796845	0.0428228	0.0535238	0.0293916	0.114558	0.0627304	0.0534993	0.0544722	0.030156	0.0679086	0.0550337	0.0664965	0.0421048	0.026099	0.0510602	7
Gs18	58133108	+	0.0107901	0.161402	0.0699685	0.0715178	0.0554724	0.0877568	0.041682	0.0118536	0.0382532	0.0585659	0.0732675	0.0186368	0.0419483	0.0580932	0.0572237	0.0784779	0.020541	0.0445492	1
Gs08	44503656	+	0.0160651	0.0508963	0.0724506	0.0771637	0.0699831	0.0471997	0.0608173	0.0295858	0.0569857	0.0733744	0.0633785	0.0294501	0.0630518	0.0614569	0.0563471	0.0709947	0.0233206	0.0774787	17
Gs12	35667362	+	0.013408	0.0525382	0.098564	0.080862	0.0494695	0.0457424	0.0349308	0.0443369	0.0723617	0.0485348	0.0918758	0.0134367	0.0527095	0.0604724	0.0679296	0.0616242	0.0234627	0.0877409	2
Gs12	38300104	-	0.0190249	0.0876075	0.102771	0.0504761	0.0620975	0.0583999	0.0474637	0.0518445	0.0440297	0.0352156	0.0649902	0.0316967	0.0426126	0.083669	0.0594444	0.0685165	0.0315442	0.0585962	2
Gs15	13209757	+	0.0144624	0.096396	0.0847982	0.0718448	0.0469667	0.0363328	0.0533818	0.0360785	0.0672546	0.0574365	0.045699	0.0304294	0.0753338	0.0544801	0.0809609	0.0464131	0.0417247	0.0600067	1
Gs06	2279798	-	0.00932778	0.115735	0.0894618	0.0700337	0.052517	0.0434148	0.031634	0.0419779	0.04834	0.0481725	0.0565634	0.00511424	0.059902	0.0763441	0.079065	0.0799452	0.0260406	0.0664109	1
Gs10	54140901	-	0.0176441	0.0773888	0.0790797	0.0697524	0.0684603	0.0528654	0.0606681	0.0219743	0.0448079	0.0644626	0.0739984	0.0294745	0.0583653	0.0436092	0.0708105	0.0649676	0.0312225	0.0704484	2
Gs18	3916528	-	0.0128484	0.091082	0.0755769	0.0717241	0.0604731	0.0728191	0.047158	0.020161	0.03779	0.0416694	0.0617471	0.0179635	0.0574119	0.0500492	0.0962142	0.0705516	0.0310596	0.0837009	14
Gs02	13189964	-	0.0115647	0.108332	0.0671969	0.0769793	0.054948	0.0625154	0.0487674	0.0222832	0.0504572	0.0585613	0.0432474	0.0353672	0.0716125	0.0609684	0.0696092	0.0716418	0.024609	0.061339	1
Gs16	33642352	-	0.0158228	0.0630163	0.0955102	0.0830615	0.0512526	0.0734965	0.0379118	0.0232732	0.0517306	0.0445056	0.0765777	0.0151495	0.0607509	0.0625485	0.0655171	0.0751106	0.0290574	0.075707	2
Gs19	51446955	+	0.0131466	0.0637057	0.0781226	0.0796957	0.0561249	0.0520208	0.0456163	0.0126195	0.0442955	0.0483947	0.0812751	0.0208552	0.062676	0.0507472	0.0824075	0.104113	0.027421	0.0767626	15
Gs19	51878968	+	0.0234154	0.0443856	0.0733321	0.0802729	0.0444671	0.0327359	0.0338827	0.0497565	0.0723524	0.042442	0.0647791	0.0358596	0.0580535	0.056183	0.124161	0.055452	0.0315778	0.076891	14
Gs11	5113136	-	0.0162355	0.0815816	0.0933522	0.0913007	0.0452257	0.0557104	0.0315556	0.030723	0.0531884	0.0662741	0.0674248	0.0157111	0.0647188	0.0486955	0.0760011	0.0770002	0.0311081	0.0541931	2
Gs08	10926635	-	0.0125548	0.107648	0.0721991	0.0611529	0.0506562	0.0508928	0.0545191	0.0187035	0.0419205	0.0468628	0.08828	0.028509	0.0584123	0.0517857	0.0574108	0.0779176	0.0318295	0.0887458	1
Gs07	46849859	+	0.0152028	0.0848373	0.0732991	0.0805765	0.0632514	0.0569629	0.0310195	0.0444948	0.0597987	0.0570507	0.0692442	0.0302109	0.07718	0.0676985	0.0436002	0.0677944	0.02372	0.0540581	1
Gs07	2963252	-	0.0101926	0.0732987	0.103223	0.0802421	0.0462952	0.0504298	0.0364003	0.0306092	0.0360712	0.039652	0.103226	0.0125968	0.0677736	0.0475794	0.0824165	0.0939432	0.0205393	0.0655106	10
Gs05	42285505	+	0.0127381	0.0703102	0.0838755	0.0652277	0.0503284	0.0496745	0.0425242	0.0245779	0.0559428	0.0571069	0.0878064	0.0175719	0.0784709	0.0662892	0.0927199	0.0567794	0.0320926	0.0559636	14
Gs18	3781321	-	0.0149354	0.0479467	0.0760492	0.0988299	0.0530685	0.063914	0.0398928	0.0199022	0.0488985	0.0470418	0.0807042	0.0174356	0.0698452	0.045581	0.0687726	0.09614	0.0307723	0.0802701	3
Gs06	14228385	-	0.0154603	0.073627	0.0924054	0.0561851	0.0447157	0.0587727	0.0393742	0.0277012	0.0354479	0.0405918	0.0856556	0.0152684	0.0509732	0.0488325	0.101856	0.104506	0.0305036	0.0781234	15
Gs16	30982506	-	0.0162273	0.0783367	0.0950987	0.0895871	0.0361831	0.047723	0.0528604	0.0397074	0.0332049	0.0489873	0.0645489	0.0141446	0.067495	0.0681338	0.0892179	0.0614949	0.043574	0.053475	2
Gs20	40559416	+	0.0195779	0.100836	0.0586662	0.0488105	0.0651976	0.0429875	0.0552052	0.0357616	0.0591941	0.049305	0.0534459	0.0323416	0.0708554	0.062371	0.0826419	0.0721096	0.0377023	0.0529905	1
Gs11	18840616	-	0.0107602	0.0577486	0.118622	0.0741046	0.0524414	0.0452906	0.0258818	0.0654647	0.0424334	0.0396224	0.0725775	0.00502194	0.0783801	0.0590101	0.0880101	0.0681784	0.0314781	0.0649736	2
Gs06	3156064	+	0.013394	0.0609313	0.073825	0.0581767	0.054834	0.0478503	0.0508426	0.0369433	0.0403362	0.0686213	0.0599586	0.0528436	0.0671405	0.049982	0.0729672	0.0837014	0.0421002	0.065552	15
Gs13	34587339	+	0.0100208	0.0799267	0.0605294	0.0895247	0.056159	0.065045	0.0474278	0.0256577	0.0560653	0.0451475	0.0830711	0.0249362	0.0865137	0.0601501	0.0635988	0.0554638	0.0302692	0.0604932	3
Gs06	3877820	-	0.0109732	0.0590879	0.0732891	0.0664562	0.0525443	0.066348	0.0390928	0.0301003	0.0517427	0.0611217	0.0687626	0.0366132	0.0843639	0.0560226	0.0800842	0.0622764	0.0372564	0.0638643	12
Gs01	3195914	+	0.0104886	0.0772441	0.0997389	0.0680126	0.0605752	0.0581035	0.0480295	0.0111823	0.0598482	0.0412518	0.118328	0.0202676	0.050966	0.0335616	0.0803695	0.0556809	0.0185148	0.0878369	10
Gs14	164269	-	0.0119691	0.0518276	0.105553	0.0939195	0.0488568	0.0417991	0.0403502	0.0256498	0.0773166	0.0634275	0.0420196	0.0279278	0.0823552	0.0407643	0.0954354	0.0659601	0.0304847	0.0543839	2
Gs02	8713884	-	0.0199854	0.0886767	0.0896648	0.0893017	0.0499284	0.0325266	0.0371566	0.037402	0.0473783	0.0471187	0.0668667	0.0277783	0.0673158	0.0490837	0.0891654	0.0646441	0.0399825	0.0560243	2
Gs17	1666801	-	0.0171263	0.0758788	0.129264	0.0631145	0.046213	0.0516636	0.0481869	0.0301471	0.0509388	0.0540272	0.0748602	0.0202729	0.0505678	0.0516576	0.0798375	0.0538887	0.0453192	0.0570355	2
Gs03	1759889	+	0.0123889	0.0976776	0.0728045	0.0739533	0.0635476	0.0613652	0.0398752	0.0149886	0.0299156	0.0464983	0.0822477	0.0431611	0.0390055	0.056562	0.049115	0.104384	0.027716	0.0847942	15
Gs05	5844003	+	0.0143146	0.0770499	0.0837929	0.0770083	0.053278	0.074584	0.0266933	0.0721268	0.045454	0.0394407	0.0653351	0.00845379	0.0537422	0.0630003	0.0906997	0.0651083	0.0294226	0.0604956	14
Gs19	43529640	-	0.0143176	0.0587823	0.0870465	0.0611836	0.0670511	0.0459751	0.0510204	0.0367718	0.0565027	0.0475001	0.067064	0.026814	0.0841349	0.0423039	0.0626764	0.098862	0.0278126	0.0641812	15
Gs15	25708395	+	0.00829814	0.0309621	0.0941899	0.0695402	0.0490525	0.0374557	0.0258566	0.10256	0.0715983	0.060299	0.0613841	0.00994346	0.0713642	0.088767	0.0554532	0.0604135	0.0345728	0.0682894	7
Gs18	699335	-	0.0143842	0.0479225	0.0855195	0.0858886	0.0333203	0.0329826	0.0223549	0.0763201	0.0904288	0.039202	0.0602165	0.04018	0.0710214	0.0948467	0.0444602	0.0663575	0.0207062	0.0738879	13
Gs17	7386035	+	0.0100533	0.097242	0.100503	0.0634104	0.0609327	0.0482192	0.043438	0.0279958	0.0871548	0.0632713	0.0582651	0.0409709	0.0812685	0.0426286	0.0609705	0.0476917	0.0234498	0.0425347	2
Gs14	2195215	+	0.0116829	0.0647583	0.0890189	0.0869248	0.0495242	0.0569657	0.0420869	0.0314669	0.052406	0.0660469	0.070091	0.0208591	0.0766788	0.0413106	0.071543	0.0593265	0.0301598	0.0791497	2
Gs11	21521156	+	0.0113207	0.082837	0.0947051	0.0683004	0.0434866	0.0742082	0.0368936	0.0252739	0.0479378	0.0475762	0.0750004	0.0194838	0.0585573	0.0606234	0.079949	0.0604791	0.0310576	0.0823097	2
Gs13	35484398	+	0.0117729	0.0859951	0.0801362	0.0566178	0.0538962	0.0570522	0.0395572	0.0321056	0.0328582	0.0352876	0.120584	0.0287611	0.0808866	0.0459569	0.0620095	0.0683927	0.0386726	0.0694576	10
Gs15	6734515	-	0.0118072	0.0642949	0.0818356	0.0772569	0.0611011	0.0456196	0.0415005	0.0784904	0.0482552	0.0489763	0.0730833	0.0362833	0.0690499	0.0727987	0.070745	0.0505222	0.0232364	0.0451436	2
Gs10	47300888	+	0.0149707	0.0872583	0.0806363	0.0789299	0.0498624	0.055867	0.0355343	0.0449546	0.0540841	0.0448689	0.0718259	0.00944651	0.0598374	0.071531	0.0579072	0.0818939	0.0304544	0.0701372	1
Gs12	10024535	-	0.0218663	0.0977671	0.0947981	0.0553166	0.0510048	0.0538126	0.0516008	0.0337481	0.034395	0.0475423	0.0930915	0.0180206	0.0567109	0.0510824	0.0647651	0.0752083	0.0257389	0.0735306	1
Gs02	3457584	-	0.0146135	0.0964703	0.0885636	0.0677265	0.0491005	0.0806026	0.0592696	0.0279597	0.0445207	0.0613302	0.0592816	0.0204471	0.0457524	0.0497502	0.0587722	0.0690031	0.0395491	0.0672871	1
Gs05	33874342	-	0.0148448	0.0552176	0.0708165	0.0958594	0.0406222	0.0630923	0.0398881	0.0617533	0.0616462	0.0408154	0.0526875	0.016999	0.0637071	0.0734257	0.0693109	0.0806684	0.0363536	0.0622921	3
Gs19	48495124	+	0.0181252	0.0705595	0.0799688	0.0560848	0.0407407	0.0583195	0.0529922	0.0299423	0.0545303	0.0660252	0.0845831	0.0297007	0.0801015	0.0579469	0.0669978	0.0718865	0.0190348	0.0624602	10
Gs09	42375573	-	0.0150688	0.108408	0.0675173	0.0538274	0.0579236	0.0694523	0.0562015	0.0280289	0.0453157	0.0532791	0.0685674	0.037605	0.0565087	0.0470123	0.0985471	0.0455563	0.0259169	0.0652638	1
Gs16	21836257	-	0.0153988	0.0746445	0.0716373	0.0678029	0.0623585	0.0448719	0.0452073	0.0429359	0.0576438	0.0696845	0.0674585	0.0288812	0.0671898	0.051059	0.0740888	0.0586621	0.0333911	0.0670841	1
Gs07	47309849	-	0.0126546	0.0636557	0.0697548	0.0800949	0.043077	0.0415138	0.0405589	0.0595836	0.0416502	0.0577272	0.0889367	0.0175989	0.0681302	0.0571434	0.0545853	0.0682878	0.0535236	0.0815234	10
Gs15	15440869	+	0.0131136	0.0983661	0.0628067	0.0817275	0.0651073	0.0612666	0.0540986	0.0416217	0.0604377	0.039421	0.0464291	0.0336605	0.0844114	0.0426227	0.0829988	0.049827	0.0350476	0.0470362	1
Gs20	48413934	-	0.0145662	0.0423113	0.0555551	0.0656561	0.0559892	0.0459196	0.0288669	0.131096	0.0624575	0.0370094	0.0905602	0.0150854	0.0685505	0.0693591	0.0714388	0.0538806	0.0203399	0.0713581	7
Gs05	2012813	-	0.0115459	0.0625628	0.0860327	0.0813278	0.0501223	0.054275	0.0581615	0.0202517	0.0454947	0.0527616	0.0704683	0.0138052	0.0847234	0.0376629	0.0891457	0.0856594	0.0272757	0.0687234	14
Gs15	4046911	-	0.00779322	0.1419	0.069942	0.0688946	0.0374802	0.0711934	0.0437731	0.0261204	0.0442371	0.0496782	0.0848161	0.0127067	0.0641573	0.0557362	0.0633405	0.0574069	0.0261654	0.0746589	1
Gs07	18484387	-	0.0143084	0.0706331	0.0678205	0.106931	0.0542964	0.0565687	0.0343785	0.0291138	0.0601145	0.0391324	0.0620464	0.0609355	0.0638065	0.0394339	0.0618541	0.0705745	0.0263819	0.08167	3
Gs12	36197264	+	0.0118812	0.0902233	0.0677811	0.0821192	0.0400686	0.0389328	0.041183	0.0213075	0.0624301	0.0685167	0.0829927	0.0211526	0.062106	0.0369154	0.0769252	0.0982624	0.0238314	0.0733706	15
Gs20	41035205	-	0.0168814	0.0762517	0.0634723	0.0605032	0.0574382	0.0458092	0.0437399	0.0187796	0.0516081	0.0624121	0.090742	0.0175976	0.0587152	0.0547353	0.110472	0.0715747	0.0341881	0.0650798	14
Gs15	3123451	-	0.0179651	0.0710533	0.0643689	0.123299	0.0531305	0.0502215	0.0447933	0.0278222	0.038945	0.0507757	0.0560024	0.0373346	0.0743051	0.0550561	0.0630697	0.0799369	0.0149514	0.0769692	3
Gs18	38648803	-	0.0145878	0.072469	0.0482904	0.0701673	0.0595614	0.0502268	0.0469586	0.0263071	0.046325	0.067547	0.0765656	0.0326754	0.06532	0.050873	0.106802	0.0725733	0.0349931	0.0577574	14
Gs02	9173824	-	0.0128061	0.0915389	0.0571183	0.0597591	0.0778313	0.0458628	0.0616895	0.0288185	0.0595884	0.0426491	0.0820024	0.020776	0.0687858	0.0306611	0.081678	0.0751854	0.0247289	0.0785204	1
Gs13	46679617	+	0.0152961	0.121991	0.0650085	0.0507975	0.062093	0.0539531	0.039752	0.0127849	0.0553466	0.0491275	0.0768082	0.0569972	0.0653167	0.0429839	0.0751236	0.0540356	0.0228399	0.0797448	1
Gs10	4310792	+	0.00832124	0.102067	0.0690107	0.0891592	0.0520263	0.0699387	0.0492131	0.0327132	0.0478865	0.040297	0.0604467	0.0176598	0.0486558	0.0662133	0.0839716	0.0461292	0.0402648	0.0760263	1
Gs02	14780177	+	0.0116146	0.0836443	0.0573492	0.0600075	0.0455168	0.0559113	0.0642677	0.0107837	0.0493314	0.0486593	0.0919655	0.0433268	0.0505125	0.0466436	0.0894607	0.0967969	0.0293347	0.0648736	15
Gs01	56747550	-	0.0223845	0.0841223	0.0522369	0.0510007	0.0780876	0.0426478	0.0410312	0.0722818	0.0376427	0.0645929	0.0990147	0.0262639	0.0527186	0.0538741	0.0575008	0.0713745	0.033586	0.0596389	10
Gs08	11088101	-	0.0153485	0.050585	0.104266	0.0525316	0.0546911	0.0622671	0.0383713	0.0406464	0.0342963	0.0790577	0.0983532	0.011221	0.0635527	0.0449354	0.0822019	0.0813307	0.0180916	0.0682525	2
Gs17	7221245	+	0.0150983	0.0859935	0.0804266	0.0885395	0.0473664	0.0480588	0.0505342	0.0196719	0.0448759	0.0732666	0.0593703	0.0483688	0.0560732	0.0492776	0.0713012	0.0657039	0.032854	0.0632192	3
Gs06	3552714	-	0.0150999	0.0704133	0.0497802	0.0683442	0.0555755	0.0451893	0.0584285	0.0325084	0.0467238	0.0750472	0.0680222	0.0914666	0.0702556	0.0450192	0.0564569	0.0659544	0.0269235	0.0587913	11
Gs17	15697749	-	0.0161523	0.0493038	0.0997139	0.0955181	0.0523748	0.0444969	0.0312723	0.0448996	0.0567423	0.0428312	0.0697785	0.0123465	0.0531818	0.0722996	0.0877923	0.0622138	0.032861	0.0762211	2
Gs02	5038571	+	0.00841136	0.0697855	0.0718135	0.0620193	0.065233	0.056093	0.0427934	0.0376885	0.0469433	0.0773003	0.0714241	0.0262852	0.0714476	0.0667745	0.0904179	0.0525984	0.0199108	0.0630603	14
Gs03	49003325	-	0.0152829	0.104154	0.0886328	0.0544096	0.0552456	0.057088	0.0599995	0.034288	0.0567481	0.0573979	0.0591216	0.0421151	0.0697966	0.0477234	0.0504712	0.0650615	0.0242966	0.0581673	1
Gs18	1670973	+	0.0119225	0.0972802	0.0800044	0.0687764	0.0379751	0.0660988	0.0527246	0.0398427	0.0638246	0.059465	0.0646791	0.0293652	0.0662542	0.0505437	0.0581328	0.0565705	0.0232075	0.0733326	1
Gs08	2458710	+	0.0135763	0.06085	0.0914262	0.0910274	0.052317	0.0392789	0.0333851	0.0681116	0.0477394	0.0491943	0.0720215	0.00746024	0.0755444	0.0544439	0.0712996	0.0780143	0.0376307	0.0566793	2
Gs20	45307289	-	0.00892538	0.118962	0.0748268	0.0730301	0.0341318	0.0872573	0.0387731	0.0136871	0.0327206	0.0469944	0.089587	0.0235527	0.0577464	0.0400185	0.072929	0.0941345	0.0231501	0.0695732	1
Gs11	40743793	-	0.0120154	0.0610981	0.0819654	0.110128	0.0279969	0.054717	0.0298101	0.0156794	0.0483987	0.0464053	0.113112	0.0193224	0.0547991	0.0468317	0.108035	0.0794903	0.0371953	0.0530001	10
Gs02	40349756	+	0.0177888	0.0876209	0.0706124	0.0465814	0.063755	0.0614069	0.0377831	0.0456187	0.0534472	0.057275	0.0713878	0.0311795	0.0622462	0.0485716	0.0703745	0.0636513	0.0421779	0.0685218	1
Gs11	5599350	-	0.0229427	0.0730969	0.0934271	0.0501073	0.0497482	0.059758	0.0428256	0.0668388	0.0483411	0.0529323	0.0594635	0.0373825	0.0629346	0.0484007	0.0698433	0.0822765	0.0284687	0.0512122	2
Gs11	40244078	-	0.0119975	0.0826511	0.0854281	0.0452023	0.0533795	0.0628856	0.0594692	0.0667939	0.0523899	0.0547369	0.0530627	0.0125027	0.0660595	0.042568	0.0888355	0.0637829	0.0254654	0.0727894	14
Gs12	277972	-	0.0109706	0.0933718	0.0791898	0.0746741	0.0366107	0.0481969	0.0513141	0.0172948	0.0777581	0.0760389	0.0696482	0.00945594	0.0615588	0.049218	0.0842541	0.075599	0.0294547	0.0553915	1
Gs15	11069880	-	0.0113336	0.0576215	0.0842367	0.100746	0.0422419	0.0575376	0.0323895	0.0274215	0.0517393	0.0422391	0.0810338	0.00852842	0.0780936	0.0407329	0.0782236	0.0735858	0.05362	0.0786756	3
Gs09	2429932	+	0.0149824	0.0718779	0.0794894	0.0667503	0.0578976	0.0766494	0.0355625	0.0457947	0.0423165	0.0526986	0.0812467	0.0082842	0.0631808	0.0657204	0.0699158	0.0637848	0.0268802	0.0769677	10
Gs14	52344546	-	0.00848511	0.107763	0.0687544	0.0717548	0.0636298	0.0463801	0.0317697	0.0664898	0.0578031	0.0414005	0.0641898	0.0236735	0.0748344	0.0620747	0.0651144	0.0626856	0.0267552	0.0564417	1
Gs08	46573902	+	0.0086067	0.0935887	0.0860439	0.0571264	0.05802	0.0507537	0.0497023	0.0294715	0.0481975	0.0548404	0.0846831	0.0244867	0.0648771	0.0443808	0.080643	0.0633948	0.0303715	0.0708118	1
Gs08	7738083	-	0.015713	0.0810287	0.0873592	0.0765721	0.0523069	0.0543844	0.0518628	0.0212811	0.053189	0.0608999	0.0697164	0.0270525	0.0676149	0.0517361	0.0695789	0.0566913	0.0394964	0.0635163	2
Gs01	57278265	-	0.022598	0.0519929	0.0868369	0.0725458	0.0607227	0.0460012	0.0280684	0.0907834	0.0746779	0.0596552	0.0716725	0.0302685	0.0734294	0.0418912	0.0620969	0.0521307	0.0220279	0.0526006	7
Gs04	54280558	-	0.0118513	0.0971832	0.0807918	0.0662975	0.0622934	0.0601028	0.0412354	0.0161613	0.0638646	0.0388523	0.0792615	0.0314867	0.0562215	0.0484893	0.0750952	0.070248	0.0234194	0.0771448	1
Gs12	41107419	-	0.011228	0.064601	0.0543334	0.065196	0.0475924	0.042838	0.0739999	0.0430685	0.0600176	0.0578034	0.0766905	0.109047	0.0610476	0.0512422	0.0528504	0.0386887	0.0224255	0.0673305	11
Gs17	272378	+	0.0162252	0.051456	0.104784	0.0756061	0.0573905	0.0374591	0.0384289	0.108195	0.0431658	0.0573644	0.0728146	0.00950252	0.0766578	0.0629434	0.0571975	0.0522015	0.0264796	0.0521277	7
Gs18	57823956	+	0.0128912	0.0539	0.110104	0.0789436	0.0594142	0.043778	0.0261657	0.0185523	0.0411042	0.0284138	0.0936046	0.00973986	0.0520929	0.0562129	0.0782124	0.139564	0.0316226	0.065684	15
Gs01	53513619	+	0.0268077	0.059611	0.0786928	0.0850021	0.0477328	0.0458297	0.0305086	0.0398819	0.054213	0.0445129	0.0744095	0.0330579	0.0646425	0.0399305	0.102285	0.0652727	0.0343099	0.0733	14
Gs10	47443431	-	0.0179363	0.11712	0.0678522	0.0790839	0.0510984	0.0547851	0.0684441	0.0144841	0.0570198	0.057497	0.0894898	0.0375694	0.0572235	0.0409278	0.0530485	0.0563313	0.0163292	0.0637597	1
Gs03	48043846	-	0.0100532	0.088051	0.0773955	0.0721285	0.0603163	0.0475482	0.0440849	0.0249326	0.0578554	0.0704934	0.0678611	0.0468483	0.0522176	0.0462722	0.0617624	0.0816189	0.0243156	0.0662449	1
Gs14	37037595	+	0.0156958	0.0843966	0.089555	0.0672927	0.0442272	0.0511686	0.0393321	0.0193274	0.0534873	0.0302593	0.0822186	0.015723	0.0757794	0.066675	0.0723051	0.0996861	0.0273026	0.0655682	15
Gs15	598584	-	0.017596	0.0679727	0.0829004	0.0761065	0.0723818	0.0526306	0.052228	0.0439684	0.0589329	0.0476222	0.0545466	0.076138	0.0540733	0.0476248	0.0546078	0.0659081	0.0216327	0.0531291	2
Gs18	6822406	-	0.0131928	0.0944136	0.0734728	0.0549627	0.0684085	0.0552542	0.0461577	0.0259731	0.0601173	0.0607401	0.0758328	0.0459916	0.0466842	0.0331144	0.0766939	0.067056	0.0315425	0.0703918	1
Gs13	32769115	-	0.0151781	0.0892805	0.0773298	0.0722564	0.0531194	0.0553802	0.0436276	0.0222024	0.0405186	0.0402064	0.0691928	0.031339	0.0529949	0.0463211	0.0801779	0.101634	0.0264244	0.0828167	15
Gs15	625382	+	0.0110918	0.105985	0.0758509	0.0606474	0.0418068	0.0915336	0.0369273	0.0376289	0.039256	0.0701804	0.0792024	0.0126644	0.0515045	0.0429411	0.065572	0.0553341	0.040023	0.0818508	1
Gs13	22319209	+	0.0165319	0.0799621	0.0689839	0.0729052	0.0601574	0.0521258	0.0457386	0.0532019	0.0794187	0.0388948	0.0427522	0.0169075	0.0672585	0.0728435	0.0721265	0.0621747	0.0298007	0.068216	1
Gs18	54314487	+	0.015265	0.0584477	0.0801273	0.0716202	0.0548016	0.071857	0.0358527	0.0299061	0.0499628	0.067931	0.077474	0.00996565	0.0907226	0.0590696	0.0635959	0.0734125	0.0328178	0.0571706	12
Gs13	33472122	+	0.0117328	0.0884234	0.0686951	0.0684124	0.0401342	0.0847867	0.0440255	0.0557939	0.0601948	0.0520653	0.0826087	0.0122798	0.0758576	0.0571928	0.0695992	0.0505136	0.0262414	0.0514427	1
Gs06	6590069	+	0.0125001	0.0568692	0.0627638	0.0658382	0.0599519	0.0393364	0.0405967	0.0746023	0.0449278	0.0459769	0.0827505	0.0837997	0.0604002	0.0856382	0.0477015	0.0700801	0.0144516	0.0518151	13
Gs04	6490022	+	0.011526	0.0805591	0.0551485	0.0645903	0.0659528	0.0584448	0.0584268	0.0216061	0.039999	0.0536277	0.0935331	0.0506064	0.0652854	0.0592405	0.0580293	0.0766068	0.0277761	0.0590413	10
Gs15	7745574	+	0.0191916	0.0533423	0.0949452	0.0780817	0.07506	0.0447695	0.0433888	0.0228702	0.0521131	0.0770869	0.053281	0.0376293	0.0742581	0.0386584	0.0802028	0.0557759	0.0310703	0.0682747	2
Gs09	793347	-	0.015855	0.0593742	0.10798	0.0791749	0.0534932	0.0631267	0.0365316	0.035288	0.05868	0.0436509	0.0762131	0.0135851	0.0906875	0.0526541	0.059815	0.0577073	0.0283837	0.0677997	2
Gs05	40797011	-	0.0100107	0.0944376	0.0524026	0.0730504	0.0505838	0.0589792	0.0533253	0.0288255	0.0463718	0.0502403	0.0799585	0.0136729	0.0638638	0.0595299	0.0756045	0.0763881	0.0355772	0.077178	1
Gs03	44633584	+	0.0199213	0.0738727	0.0925619	0.0831781	0.0404337	0.0481789	0.0470559	0.0527523	0.0528617	0.0451071	0.0784475	0.00909543	0.0638158	0.0444712	0.0740841	0.0675613	0.0300065	0.0765945	2
Gs07	45429148	-	0.0155646	0.0675341	0.090408	0.0741986	0.0468132	0.0606974	0.0478644	0.0240617	0.0560051	0.0463553	0.0892851	0.00882924	0.0733618	0.0605954	0.0884204	0.0556844	0.0312514	0.0630698	2
Gs20	21431721	+	0.0110312	0.086005	0.0685388	0.0558127	0.0569751	0.0617927	0.0411908	0.0394903	0.0385155	0.0301302	0.0815377	0.0146943	0.037628	0.0621326	0.109306	0.10139	0.0375813	0.0662478	14
Gs09	41622655	+	0.0110841	0.0668912	0.0425085	0.0792838	0.0445519	0.0642183	0.0445979	0.028356	0.0562395	0.0360037	0.0980463	0.0229024	0.07189	0.055582	0.0666198	0.101137	0.0316798	0.0784079	15
Gs03	1256555	-	0.0176708	0.0626933	0.0546454	0.0874762	0.0605018	0.0508683	0.0445616	0.0504013	0.0468054	0.0388609	0.0620669	0.0100847	0.0560859	0.109627	0.0670142	0.0868772	0.028683	0.0650762	13
Gs19	43599022	+	0.0116107	0.0652416	0.0918225	0.0586885	0.0526638	0.0637294	0.0485974	0.0375432	0.0607774	0.0731664	0.0628352	0.0222012	0.0615291	0.0624835	0.0742039	0.0706785	0.029323	0.0529047	2
Gs14	5447800	-	0.0121201	0.0846032	0.0677853	0.0673856	0.0710932	0.0600215	0.036265	0.0279336	0.0547193	0.0676857	0.0864877	0.0115574	0.0644483	0.0491148	0.0545207	0.090305	0.0242582	0.0696954	15
Gs16	1913239	-	0.0177754	0.0890571	0.0629018	0.0912686	0.0498369	0.0684071	0.0405932	0.0402469	0.0292577	0.0600074	0.072378	0.0327354	0.0902087	0.0497815	0.0657403	0.0513117	0.0299087	0.0585833	3
Gs01	53614562	-	0.0192376	0.089772	0.0863492	0.0778179	0.0457125	0.0716703	0.0374188	0.0456472	0.0617549	0.0501258	0.0453769	0.029892	0.0773608	0.0485414	0.0768255	0.0537584	0.0290896	0.0536494	1
Gs17	3354930	-	0.0114245	0.0667785	0.0646807	0.0766596	0.0468195	0.0384975	0.0468397	0.0205213	0.0624497	0.0569693	0.10837	0.0420772	0.0724087	0.047277	0.0656628	0.0772351	0.0275022	0.0678265	10
Gs02	51030893	+	0.00963918	0.068034	0.0807195	0.0843483	0.0628063	0.0845892	0.043935	0.0294182	0.0626764	0.0447456	0.0634633	0.0130706	0.0608877	0.0475918	0.0780449	0.0745186	0.0262648	0.0652465	5
Gs11	6846238	+	0.01893	0.0538973	0.0798079	0.0847842	0.0549303	0.0661087	0.0458359	0.0338407	0.0732022	0.0481417	0.0528839	0.0146879	0.0668827	0.0647798	0.0818109	0.0565853	0.0320512	0.0708396	3
Gs14	615790	+	0.010457	0.0340082	0.114747	0.0715026	0.0642264	0.055448	0.0504986	0.0271713	0.0851182	0.0502963	0.0661461	0.0124709	0.0586416	0.0423027	0.0977964	0.0429197	0.0396368	0.076612	2
Gs15	8973588	-	0.0124889	0.0543253	0.0640268	0.0790565	0.0590272	0.0438788	0.0438221	0.0500434	0.0548229	0.0729309	0.0580674	0.0373803	0.0862157	0.0620406	0.0776543	0.0440192	0.0325063	0.0676933	12
Gs20	35575644	-	0.00784917	0.0738627	0.0587392	0.0598835	0.0630756	0.062516	0.0402679	0.0547268	0.0443373	0.0488652	0.0811544	0.0226632	0.0844933	0.0448129	0.0821723	0.0900329	0.0273774	0.0531702	15
Gs04	53491425	+	0.0174527	0.0741267	0.083735	0.0753353	0.0435254	0.0633921	0.0349947	0.0332621	0.0470841	0.0536109	0.065097	0.0507516	0.0801799	0.0545187	0.0670244	0.0570064	0.0339741	0.0649288	2
Gs20	37618648	-	0.0109839	0.0725835	0.0835846	0.0712227	0.039792	0.0646243	0.0421786	0.0193758	0.0347656	0.0390904	0.100002	0.0144109	0.0606391	0.0473558	0.0875042	0.111384	0.0195755	0.0809272	15
Gs09	427062	+	0.0107945	0.0734779	0.0767597	0.0563067	0.0524052	0.0449954	0.0404596	0.0343571	0.0585194	0.0527265	0.0902684	0.0550197	0.076232	0.0434048	0.0730795	0.0588323	0.0306725	0.0716887	10
Gs19	32223646	+	0.0156199	0.0921822	0.0717886	0.0632949	0.0403523	0.0634908	0.038356	0.0195669	0.0377073	0.0567051	0.122245	0.0219065	0.0717676	0.0379359	0.0976553	0.0863232	0.0148634	0.0482397	10
Gs17	40132787	-	0.0154835	0.0770949	0.0972058	0.0820099	0.0543606	0.0588348	0.0591948	0.0162035	0.0507881	0.0540619	0.0777237	0.0167351	0.0754286	0.0381192	0.0827341	0.0613966	0.0250135	0.0576116	2
Gs02	50390716	-	0.0120182	0.0980643	0.0898174	0.0750937	0.0500338	0.068333	0.0571374	0.0269409	0.0605822	0.0408948	0.0605291	0.0246935	0.050547	0.0579058	0.0616036	0.0688862	0.0259599	0.0709591	1
Gs02	34195820	+	0.0186772	0.0589293	0.0963045	0.0863552	0.0468667	0.0642856	0.0355223	0.0379994	0.0490256	0.0454332	0.0828746	0.0146695	0.0596689	0.0513982	0.0885826	0.0628225	0.0359742	0.0646105	2
Gs18	405761	-	0.00910373	0.0684859	0.127798	0.0872185	0.068202	0.0445549	0.037552	0.0488333	0.0407937	0.0369206	0.0506926	0.0324147	0.0626847	0.0689781	0.0575246	0.0763425	0.0272703	0.0546305	2
Gs03	46639442	+	0.0224755	0.0983921	0.0673964	0.0787641	0.0375161	0.0643971	0.0360227	0.0280482	0.0571278	0.0474639	0.0735561	0.022147	0.0529679	0.0463047	0.0672906	0.0793314	0.0316751	0.0891231	1
Gs17	9492153	+	0.0120316	0.0656541	0.0967697	0.0804315	0.0369052	0.0369558	0.0410534	0.078219	0.0602271	0.0505163	0.06621	0.0172557	0.0593485	0.0635566	0.0641717	0.0722766	0.0426153	0.0558018	2
Gs03	51335608	-	0.00938633	0.0797278	0.0638857	0.0713881	0.0370369	0.0669648	0.0419603	0.0308884	0.0599551	0.0725026	0.0694663	0.0273187	0.0821248	0.0452099	0.0491958	0.092633	0.0315802	0.0687753	15
Gs09	46895878	-	0.0229637	0.059744	0.0795095	0.10428	0.0748854	0.0460953	0.0221316	0.0814039	0.0524105	0.0663405	0.0360615	0.019652	0.065562	0.0941559	0.053839	0.0440034	0.0289142	0.0480476	3
Gs10	42570917	-	0.0165298	0.0896637	0.072362	0.119684	0.0420795	0.058997	0.0305172	0.0385413	0.0395339	0.0330452	0.0780379	0.00978308	0.0767878	0.0587764	0.0864826	0.0602735	0.026944	0.0619614	3
Gs16	5734313	-	0.0189294	0.0635276	0.105096	0.0633718	0.0697568	0.0511753	0.0437516	0.0181909	0.0496043	0.0693377	0.0578392	0.0328187	0.0589943	0.0590474	0.0621622	0.0844576	0.02684	0.0650993	2
Gs19	45913121	+	0.0159943	0.0576115	0.0882162	0.0736443	0.0510856	0.0431634	0.0358716	0.0817409	0.0650305	0.0464244	0.0655996	0.00389585	0.0553607	0.0513524	0.0718344	0.0921707	0.0277014	0.0733022	15
Gs01	7796074	-	0.0164795	0.0775759	0.073327	0.0843414	0.0534806	0.0612036	0.0459887	0.0542511	0.0331307	0.058162	0.0640294	0.0152721	0.0580804	0.0801994	0.0687178	0.0718261	0.02634	0.0575942	3
Gs07	9025352	-	0.0304443	0.0583776	0.0639533	0.0676016	0.062214	0.0335587	0.0512328	0.0560667	0.0883986	0.0715827	0.0525218	0.046524	0.0722768	0.0486256	0.057829	0.0480474	0.0307655	0.0599798	8
Gs06	85519	-	0.0297629	0.0669109	0.0959096	0.0669153	0.0488832	0.0668241	0.0375277	0.0342578	0.0663137	0.0487918	0.0694199	0.0129875	0.0700244	0.0461366	0.0821835	0.0512974	0.0348628	0.0709908	2
Gs02	32450196	-	0.0114328	0.0540456	0.0933499	0.10545	0.0397936	0.0520376	0.0391893	0.0297113	0.0524769	0.0362297	0.102998	0.0110197	0.0812809	0.0521708	0.0914369	0.0580402	0.022184	0.0671527	3
Gs11	2705664	+	0.0136572	0.0572889	0.0750399	0.0676566	0.043038	0.042897	0.0440026	0.0408662	0.0643672	0.0667789	0.0793167	0.0208935	0.0860638	0.0351823	0.106423	0.0583952	0.0248945	0.0732386	14
Gs07	15496231	+	0.0172022	0.0664431	0.0694698	0.0748699	0.0615952	0.0502032	0.0445681	0.0381978	0.0547298	0.0566413	0.094107	0.0138198	0.0713152	0.0728349	0.0620903	0.062576	0.0262838	0.0630527	10
Gs16	2328440	-	0.0161209	0.0652486	0.0816041	0.0863186	0.0465726	0.0478374	0.0336541	0.0513314	0.0546148	0.0622829	0.0738149	0.0706861	0.0516078	0.0417505	0.0694404	0.0532231	0.0252895	0.0686024	3
Gs03	44617588	+	0.010441	0.0778008	0.070857	0.063946	0.0547002	0.0470236	0.0704118	0.0156062	0.0570288	0.0537181	0.0629766	0.0212324	0.070073	0.048197	0.0903264	0.0932748	0.024022	0.0683643	15
Gs13	14156760	-	0.0174235	0.0702519	0.083479	0.0764256	0.061555	0.0483382	0.0478057	0.0328206	0.0422923	0.0343248	0.0782609	0.012923	0.0673438	0.0636611	0.0803656	0.0761943	0.0303094	0.0762253	2
Gs11	803276	+	0.0178283	0.0480339	0.100427	0.0857302	0.0405601	0.0597626	0.0474097	0.025318	0.0617877	0.0763639	0.0708234	0.0173436	0.0650157	0.0433359	0.06765	0.0689055	0.030023	0.0736818	2
Gs20	50650046	+	0.0209518	0.0754223	0.0698688	0.0926467	0.0518166	0.0405645	0.0352202	0.0546873	0.0698234	0.0605309	0.0594596	0.0230497	0.0628655	0.0768611	0.0702508	0.0503525	0.0289218	0.0567064	3
Gs17	10998436	+	0.0201152	0.111552	0.078443	0.0620083	0.0563152	0.0680709	0.0423445	0.021772	0.0456201	0.0509274	0.0979815	0.0302998	0.0613977	0.0407991	0.0614933	0.0610522	0.026479	0.0633288	1
Gs19	51415852	-	0.00535435	0.0970771	0.0648283	0.0726295	0.0615826	0.0433626	0.0450743	0.0228938	0.0463239	0.0507184	0.0970939	0.0376912	0.066488	0.0526715	0.0626739	0.0632415	0.021984	0.0883112	10
Gs11	2616746	-	0.0152729	0.0840802	0.0950605	0.0649453	0.0629149	0.0380675	0.0334827	0.0426871	0.0781373	0.0508093	0.0641831	0.0176953	0.0671025	0.0404665	0.0813469	0.0623086	0.0363257	0.0651137	2
Gs03	48458754	+	0.0106033	0.0571467	0.0946051	0.0667187	0.0531051	0.059881	0.0518238	0.0300725	0.0478326	0.0461175	0.0707176	0.0175637	0.0646586	0.0695611	0.0735983	0.0688448	0.0346369	0.0825127	2
Gs15	15912643	+	0.0130923	0.141727	0.0753223	0.0538054	0.0412719	0.0562249	0.0468177	0.0108927	0.0311954	0.0420195	0.147397	0.0173608	0.0616919	0.0275083	0.0830183	0.0674176	0.0207458	0.0624912	10
Gs04	51048221	+	0.0132402	0.0657838	0.0623623	0.0626376	0.0733831	0.0559769	0.0507643	0.036052	0.0491192	0.0683608	0.0720097	0.0966625	0.0478077	0.039617	0.0569617	0.059956	0.0243954	0.06491	11
Gs08	656057	+	0.0145401	0.0991018	0.0850247	0.0852707	0.0418025	0.0622236	0.0312014	0.0423554	0.0376282	0.0392318	0.065784	0.013999	0.0544256	0.0674787	0.076436	0.106352	0.021284	0.0558606	15
Gs02	936435	+	0.0154143	0.0871677	0.0587397	0.0777145	0.0600177	0.0617619	0.0370826	0.0318188	0.0546986	0.0547403	0.0700711	0.0370661	0.0700867	0.0622254	0.0709366	0.0630546	0.0273076	0.0600957	1
Gs18	1254140	-	0.0101721	0.0790386	0.0638078	0.0732607	0.0629351	0.0758004	0.0540896	0.0209319	0.0364814	0.0496869	0.0780589	0.0129843	0.0704508	0.0599398	0.0629097	0.0829951	0.0281548	0.0783019	15
Gs03	39246678	+	0.0220887	0.0569616	0.0975305	0.0617112	0.0473074	0.0550324	0.0468691	0.0412882	0.0553654	0.0571532	0.0433787	0.0657263	0.0742767	0.0554289	0.0710982	0.0473088	0.0312407	0.0702339	2
Gs13	17510466	+	0.00997146	0.0523682	0.0933215	0.0585231	0.0544717	0.0625511	0.032228	0.0305472	0.0562381	0.0413254	0.0712737	0.00860273	0.086239	0.0620528	0.0877041	0.0875119	0.0342583	0.0708119	2
Gs06	12057050	-	0.0144187	0.0690726	0.130014	0.0838202	0.0423912	0.0518062	0.0351041	0.0360342	0.0377434	0.0448119	0.101123	0.00876426	0.0702518	0.0700049	0.0662477	0.0460503	0.0280679	0.0642736	2
Gs01	41219021	+	0.00941715	0.102835	0.082383	0.0797083	0.053304	0.0673712	0.0331928	0.032704	0.0479512	0.0569072	0.0622609	0.0220613	0.0775884	0.0541837	0.0672207	0.0600098	0.0350537	0.0558472	1
Gs06	2637434	+	0.0100063	0.0507786	0.0710555	0.105913	0.0505987	0.0546081	0.0372829	0.0304912	0.0519274	0.0432612	0.113541	0.0191379	0.05701	0.0400057	0.0906546	0.0705611	0.0244936	0.0786733	10
Gs07	39308794	+	0.0115203	0.101506	0.0657839	0.0735234	0.0844217	0.0441493	0.0417089	0.0541994	0.0442447	0.051132	0.0502184	0.016959	0.0777968	0.0435937	0.0699465	0.0690872	0.0332956	0.0669136	1
Gs08	9744437	-	0.0148764	0.0999724	0.0682256	0.0755365	0.0593887	0.0739784	0.0358552	0.0204936	0.0409114	0.0304583	0.101081	0.00804958	0.0626145	0.0537752	0.0781675	0.0822647	0.0299073	0.0644434	10
Gs03	49061777	+	0.0225497	0.0726797	0.057034	0.0718154	0.0525425	0.0427111	0.0275297	0.0805927	0.0468817	0.0541681	0.072137	0.0293651	0.0670018	0.0626931	0.0647764	0.0794867	0.0353086	0.0607267	7
Gs18	9503036	+	0.0158735	0.0568525	0.0776299	0.0922067	0.0499426	0.0705135	0.0307517	0.0787035	0.0485091	0.0644013	0.0554447	0.0107618	0.0645243	0.082455	0.0689504	0.0407014	0.0293528	0.0624253	3
Gs13	34704879	-	0.00756135	0.0754371	0.0810965	0.0826776	0.0732526	0.0336847	0.0453763	0.0420131	0.0582679	0.0375293	0.0544079	0.0212911	0.0725799	0.0566099	0.0653843	0.0684349	0.028053	0.0963426	17
Gs10	1582971	+	0.0118282	0.0998858	0.0863553	0.0936504	0.0430892	0.0327549	0.0371448	0.0350761	0.0577712	0.0475347	0.0549146	0.0146191	0.0600962	0.0513955	0.0801371	0.068854	0.0523954	0.0724973	1
Gs14	51567990	+	0.0144204	0.106831	0.0725387	0.0774821	0.0568052	0.0566647	0.031196	0.0330506	0.0748955	0.0442113	0.0290043	0.0313845	0.10236	0.0642527	0.069257	0.0510869	0.0325621	0.0519968	1
Gs12	36187621	-	0.0120617	0.1138	0.0777997	0.0765639	0.0508209	0.0359503	0.0362451	0.0346663	0.0460683	0.0620207	0.0686571	0.050363	0.0669025	0.0507847	0.0792952	0.0564419	0.0271345	0.0544242	1
Gs11	5268385	+	0.00891825	0.102476	0.0450202	0.0834943	0.0448665	0.0638738	0.0489571	0.0336994	0.0403198	0.0600915	0.101638	0.00886481	0.076553	0.0523722	0.0587605	0.0672471	0.0403004	0.0625469	1
Gs09	34414620	-	0.00827446	0.0764945	0.0591859	0.091027	0.0372073	0.0510999	0.039795	0.0361134	0.0579333	0.0446597	0.0893513	0.0365179	0.0490187	0.0615743	0.0803772	0.0782607	0.0272105	0.0758988	3
Gs09	7950705	-	0.0129365	0.0862071	0.0951915	0.0593272	0.0552839	0.0563522	0.0346915	0.0422592	0.0531573	0.0513341	0.0868531	0.020483	0.0569462	0.0634398	0.0674278	0.0853168	0.0225912	0.0502016	2
Gs12	39922671	-	0.0170964	0.0668247	0.096256	0.0797602	0.0624417	0.0573079	0.046146	0.0120505	0.0217465	0.0361368	0.10199	0.023154	0.0680782	0.039812	0.080493	0.0799868	0.0266756	0.0840435	10
Gs16	32205015	+	0.0113032	0.131691	0.0787605	0.0624878	0.0439703	0.0600636	0.0541526	0.0320155	0.0449183	0.0430514	0.0579012	0.0559223	0.0615036	0.0497318	0.0612593	0.0686897	0.0240715	0.0585058	1
Gs18	9141858	+	0.0175507	0.0607304	0.0906622	0.0647536	0.0575597	0.0544594	0.0356747	0.0528847	0.0513235	0.0442926	0.0818975	0.00794305	0.0855741	0.0675635	0.0860776	0.0588509	0.0265002	0.0557016	2
Gs09	3644325	+	0.00819214	0.0489059	0.0736729	0.0833703	0.0543284	0.0516723	0.0452425	0.0539162	0.0538747	0.0532775	0.0596192	0.0160162	0.0696878	0.0641597	0.0783772	0.0744825	0.032647	0.0785576	3
Gs06	2117378	+	0.0140557	0.0670837	0.0887936	0.0623585	0.0418549	0.0512163	0.0474879	0.0406795	0.0851896	0.0589896	0.0452401	0.0553552	0.0780195	0.0419578	0.0775136	0.0512209	0.0254113	0.0675724	2
Gs07	991615	+	0.015271	0.0861249	0.0616854	0.128324	0.0477726	0.0341524	0.0408676	0.064506	0.0602847	0.041281	0.0595606	0.0129678	0.0764392	0.0399405	0.0837171	0.0518225	0.0258013	0.0694815	3
Gs20	46725023	-	0.0121187	0.057882	0.087906	0.0809318	0.0412593	0.0652003	0.0309587	0.0200304	0.0631762	0.0636589	0.0696744	0.0176427	0.0768052	0.0440799	0.107105	0.064904	0.0263533	0.0703128	14
Gs01	57630116	+	0.0118393	0.0723598	0.0808401	0.0696266	0.0597692	0.0524128	0.0423276	0.0228423	0.0495626	0.0503513	0.0646886	0.034214	0.0746539	0.0664706	0.0802685	0.0902091	0.0224784	0.0550854	15
Gs20	39024398	+	0.0157137	0.105346	0.0861571	0.0738793	0.0587327	0.0563724	0.0464848	0.0197066	0.0376426	0.053022	0.070863	0.0238784	0.0652591	0.0474633	0.0663798	0.0841702	0.0322623	0.0566669	1
Gs19	31098477	-	0.0116281	0.067216	0.0977262	0.0753275	0.0489373	0.0734201	0.0313222	0.0373056	0.0622268	0.0532975	0.0815106	0.0195292	0.065064	0.0723598	0.0513722	0.0614829	0.0259633	0.0643107	2
Gs19	42982773	-	0.00788932	0.103739	0.0802592	0.0568095	0.0712533	0.058706	0.0503037	0.0176236	0.0708831	0.0526579	0.0934529	0.0474704	0.0560655	0.0491068	0.057801	0.0527083	0.0289604	0.0443098	1
Gs18	2659910	+	0.0171423	0.0703851	0.0693938	0.0829587	0.0511372	0.0447876	0.0496237	0.0194953	0.0547008	0.0679896	0.0694449	0.0643987	0.0571944	0.0594419	0.0641763	0.0846521	0.0220826	0.050995	15
Gs12	39988599	-	0.0118625	0.0707525	0.0998142	0.0614415	0.0563822	0.0548649	0.0436499	0.0194054	0.0675234	0.0450119	0.0747792	0.0251409	0.0720179	0.0470255	0.0801825	0.0710128	0.0352607	0.0638723	2
Gs08	9631265	+	0.0188504	0.070762	0.0808339	0.0776917	0.062565	0.0622248	0.0500222	0.030695	0.0538369	0.0538291	0.066216	0.0216159	0.0571053	0.0631147	0.0706515	0.0707202	0.0232489	0.0660165	2
Gs06	9781856	-	0.0161887	0.0601107	0.117485	0.0799357	0.0509542	0.0495255	0.0423496	0.0314807	0.0649012	0.057056	0.0692809	0.0143833	0.060446	0.0522802	0.0723808	0.0601808	0.028497	0.0725636	2
Gs18	10761495	+	0.0171734	0.072955	0.0908173	0.0958665	0.0377419	0.0527491	0.0369649	0.0336076	0.0469799	0.0580382	0.0749842	0.0300213	0.0558884	0.0625526	0.094744	0.0622142	0.0233074	0.0533939	3
Gs16	5517272	-	0.0186035	0.123641	0.0944616	0.0891694	0.0518247	0.0471141	0.0493732	0.0118243	0.0314317	0.0441109	0.0898341	0.0141239	0.0557643	0.0332612	0.0716516	0.0816796	0.0256771	0.0664533	1
Gs15	44320148	+	0.0161082	0.0897151	0.0945268	0.0691539	0.0502359	0.0556283	0.0326998	0.0197216	0.0703789	0.0621578	0.0701733	0.0344599	0.0599619	0.043064	0.070694	0.0667856	0.0319818	0.0625533	2
Gs08	23002021	+	0.0171742	0.0708856	0.0866738	0.0769911	0.0588563	0.0449331	0.03474	0.0308521	0.0558344	0.0649674	0.0850471	0.017122	0.07936	0.0390435	0.0694926	0.0707422	0.030968	0.0663168	2
Gs04	50655189	+	0.0118597	0.0543136	0.0703743	0.0796656	0.0544516	0.0446144	0.0446474	0.0368686	0.0551364	0.0844573	0.0597732	0.0727324	0.0720827	0.0496152	0.0606956	0.0654271	0.0295907	0.0536944	9
Gs11	3227060	+	0.0116765	0.105418	0.0644535	0.0615083	0.089482	0.0389817	0.0547747	0.0202103	0.0500969	0.0413982	0.064811	0.0797442	0.0446966	0.0390544	0.0573705	0.0688491	0.0416333	0.0658408	1
Gs01	25611661	+	0.0176623	0.0852772	0.100334	0.0647165	0.054181	0.0537979	0.0410324	0.0385371	0.0668558	0.0485232	0.0691861	0.0149108	0.0468688	0.0506785	0.0763422	0.0670151	0.0269376	0.0771431	2
Gs20	51204625	+	0.0105695	0.0437879	0.0895996	0.0734768	0.0441379	0.0524335	0.0473955	0.0329761	0.0530612	0.0658695	0.0714114	0.0307214	0.0756587	0.0586589	0.0830637	0.0660047	0.0362619	0.0649119	2
Gs15	2786752	-	0.0155062	0.0447957	0.0929331	0.0951859	0.0528444	0.0425438	0.02786	0.142589	0.0652928	0.0474939	0.0448416	0.0190253	0.0592669	0.0748324	0.0537696	0.0500655	0.0289927	0.0421617	7
Gs18	9589832	-	0.0158301	0.100083	0.0850705	0.0744335	0.0569625	0.094993	0.036508	0.0196045	0.0361665	0.0453303	0.0817564	0.0139698	0.0566771	0.0519017	0.0604401	0.0712886	0.0259625	0.0730218	1
Gs13	33953734	+	0.013406	0.107856	0.0647561	0.0632323	0.0364089	0.0734328	0.0495946	0.0249413	0.0556143	0.0565483	0.0564321	0.0199968	0.0720098	0.045805	0.0794964	0.0863212	0.0275449	0.0666034	1
Gs07	47134625	+	0.0144075	0.0421491	0.0794047	0.0667149	0.0509004	0.0485772	0.0337308	0.0623305	0.0556756	0.060673	0.0724194	0.0563119	0.0860357	0.050591	0.0625702	0.0640394	0.0316361	0.0618326	12
Gs20	30217449	-	0.0129181	0.0815225	0.0640396	0.0703925	0.0627924	0.0439378	0.0285999	0.145787	0.0492082	0.0478603	0.0693824	0.0111775	0.0498535	0.0785797	0.0499066	0.0576514	0.0255598	0.0508305	7
Gs13	36255413	-	0.0188267	0.0496981	0.0763465	0.0754091	0.0573917	0.0418566	0.0284629	0.123579	0.0463289	0.0520765	0.075063	0.0165414	0.0760322	0.0950692	0.056031	0.0472152	0.0280238	0.0360486	7
Gs01	29313068	+	0.020178	0.0904257	0.0754214	0.0899471	0.0503221	0.0412025	0.0519129	0.017715	0.0767633	0.0354368	0.0667302	0.0118637	0.0628906	0.0644676	0.0851032	0.0566493	0.0290411	0.0739296	1
Gs09	3815255	-	0.0104588	0.0806575	0.0882751	0.0679991	0.049798	0.0655964	0.039729	0.0374154	0.0566577	0.038435	0.0632004	0.0231484	0.0735113	0.0373181	0.0937921	0.0621516	0.0342177	0.0776385	14
Gs01	53622494	+	0.0149026	0.0681758	0.0899301	0.0582731	0.0560676	0.0620078	0.0423717	0.022762	0.0511467	0.0720857	0.0652646	0.0282361	0.0593793	0.0347044	0.0705007	0.0866803	0.0321194	0.085392	2
Gs13	16983630	+	0.0115632	0.0732778	0.10765	0.0870653	0.0488975	0.0534074	0.0422631	0.0231704	0.0693663	0.0386632	0.0528929	0.0160433	0.0550903	0.0687915	0.0869116	0.0676572	0.0384061	0.0588827	2
Gs19	14205220	+	0.01476	0.0470926	0.0384154	0.0663777	0.0597293	0.0438283	0.0491462	0.05113	0.056859	0.0533942	0.0709601	0.0184524	0.0556936	0.0863493	0.103689	0.074906	0.0394977	0.0697188	14
Gs11	1993009	-	0.00902722	0.0630859	0.0727373	0.0632111	0.0503051	0.0539207	0.0448042	0.0817662	0.0783664	0.0613225	0.0676681	0.0309972	0.0697194	0.0627025	0.0761412	0.0429216	0.0231802	0.0481233	7
Gs13	29506078	-	0.0245012	0.0759812	0.0823546	0.122347	0.0434433	0.0599731	0.047203	0.0229903	0.0450912	0.045305	0.0642062	0.0226274	0.0451025	0.0542483	0.0719162	0.0789506	0.0216672	0.0720913	3
Gs14	4884965	-	0.0202813	0.121519	0.0805344	0.0731527	0.0706096	0.0595537	0.0599542	0.0355922	0.0520936	0.0452512	0.0464453	0.0140049	0.0531198	0.0467124	0.0403944	0.0903568	0.0210427	0.0693818	1
Gs16	27341360	+	0.0118796	0.0882247	0.0648085	0.0695071	0.0659874	0.0495439	0.0448954	0.0224753	0.0399268	0.062774	0.0602838	0.0896587	0.0520618	0.0339875	0.073322	0.0954629	0.0156692	0.0595313	15
Gs08	8408923	-	0.011755	0.0625245	0.0614175	0.0894477	0.0562269	0.0689286	0.0281409	0.0672773	0.0525314	0.0534234	0.0469483	0.0386462	0.0541178	0.0841969	0.0725637	0.0449191	0.0271149	0.0798197	3
Gs07	43026260	-	0.0159195	0.0997637	0.0754766	0.0745337	0.0538972	0.0539559	0.0269008	0.0360026	0.0441076	0.0497332	0.0661673	0.0113178	0.0683741	0.0763985	0.0700235	0.0752171	0.0411022	0.0611088	1
Gs05	36470571	-	0.0121113	0.102426	0.0543341	0.0833542	0.037048	0.0615497	0.0495133	0.0371133	0.053456	0.0659318	0.0578027	0.0213725	0.0786572	0.0584179	0.0784997	0.0750228	0.025272	0.0481174	1
Gs20	1735799	-	0.0127136	0.0716081	0.0482895	0.062254	0.0418261	0.0705428	0.0494612	0.111788	0.0468749	0.0683992	0.0616671	0.0123077	0.0793852	0.0553326	0.0564966	0.0603282	0.0348516	0.055874	7
Gs06	50748587	-	0.0155385	0.080786	0.0856001	0.0592141	0.0539499	0.0447428	0.0486332	0.044696	0.0731156	0.0712619	0.0569032	0.0297552	0.0666684	0.0452052	0.0725236	0.0526404	0.038073	0.060693	2
Gs17	2595184	+	0.0109553	0.107995	0.0914807	0.0669684	0.0493111	0.0508187	0.0484637	0.0218952	0.06174	0.0336076	0.0777115	0.0272421	0.0638507	0.0490162	0.0614557	0.0728995	0.0308613	0.0737271	1
Gs15	14582465	-	0.0216703	0.101393	0.082886	0.0586417	0.0573716	0.0482723	0.0369654	0.0217302	0.0458028	0.0384867	0.0536584	0.0372548	0.0755379	0.0398727	0.0860982	0.0833775	0.0263086	0.0846715	1
Gs16	6758696	-	0.00965254	0.107753	0.0777827	0.0778526	0.0414327	0.0905349	0.0346909	0.0149693	0.0523964	0.0487143	0.0672832	0.0227751	0.0598193	0.0481618	0.0861305	0.0726484	0.0265529	0.0608497	1
Gs09	860958	+	0.013238	0.0745063	0.0831062	0.0883743	0.054931	0.0729353	0.0347256	0.0196355	0.0417565	0.0303471	0.0796243	0.00468662	0.0572918	0.0442402	0.0990441	0.0982997	0.0298942	0.0733632	14
Gs04	1854601	-	0.0111358	0.0804207	0.0843997	0.0528658	0.0566908	0.0511748	0.035732	0.0473666	0.0496487	0.0520223	0.0806091	0.0243349	0.0611883	0.0648113	0.0850101	0.0618267	0.029508	0.0712543	14
Gs15	52479479	+	0.0163461	0.102847	0.0702369	0.0660045	0.0479539	0.0650215	0.0421074	0.017893	0.0616566	0.0424439	0.06761	0.0337412	0.0543053	0.0573962	0.0960492	0.06321	0.0333613	0.0618163	1
Gs07	39710339	-	0.00867513	0.0699832	0.0735107	0.0566693	0.0504201	0.0726111	0.0419216	0.0218154	0.0481422	0.0697977	0.109837	0.0231533	0.0741599	0.0436337	0.0912148	0.0521963	0.0266953	0.065563	10
Gs07	37935858	-	0.0239425	0.0641885	0.0774383	0.136639	0.060397	0.0476878	0.0258026	0.0285474	0.0421523	0.0514454	0.0772184	0.0170008	0.0572424	0.040404	0.0623538	0.0786155	0.0289072	0.0800167	3
Gs02	5423432	+	0.0195723	0.093395	0.0775984	0.0745182	0.0519211	0.0884712	0.0563305	0.0205081	0.0367266	0.0369037	0.0610307	0.0152984	0.0710064	0.0548466	0.07569	0.0605355	0.0245002	0.0811473	1
Gs04	47437849	+	0.00806249	0.0786478	0.0700496	0.0643427	0.0384412	0.0889774	0.0524518	0.0104465	0.0519492	0.0432078	0.0898888	0.01336	0.0719886	0.0616973	0.0707915	0.0751674	0.0345541	0.0759756	10
Gs13	45022581	+	0.0191218	0.0832345	0.0663106	0.0696313	0.0805087	0.0360026	0.068973	0.0447638	0.0535848	0.0547049	0.0565854	0.0331384	0.0576042	0.0425455	0.0841618	0.0680101	0.0198643	0.0612543	14
Gs12	10423541	+	0.0100723	0.0835078	0.0901403	0.086371	0.0430836	0.0532639	0.0491728	0.0215191	0.0377559	0.0438522	0.0821941	0.0167191	0.0403195	0.0474488	0.0914443	0.0903071	0.0279653	0.0848629	14
Gs17	5793047	-	0.0120633	0.095243	0.0685692	0.0710918	0.0520962	0.0700262	0.0452161	0.017474	0.058546	0.0488873	0.0846547	0.0182966	0.0621587	0.0398393	0.0857469	0.0631546	0.0305374	0.0763986	1
Gs13	45105434	-	0.0202666	0.0563323	0.0642422	0.0657735	0.0830822	0.0524432	0.0585591	0.0316093	0.0495973	0.0560067	0.0743671	0.0228895	0.0767784	0.0617602	0.0512524	0.0786825	0.0415399	0.0548178	4
Gs17	5446822	+	0.0165375	0.106712	0.0839645	0.0683349	0.0638055	0.0770767	0.0411494	0.0237661	0.0455673	0.0451018	0.0660108	0.015774	0.0582979	0.0365439	0.0729152	0.0763584	0.0394999	0.0625844	1
Gs15	565674	+	0.0114121	0.0658997	0.0735309	0.0891395	0.0447136	0.0533083	0.0298558	0.0777743	0.0629969	0.0569185	0.0519395	0.0189018	0.0851845	0.0605978	0.0633465	0.0613231	0.0374409	0.0557163	3
Gs05	35610362	-	0.0166726	0.0936879	0.0990801	0.0767002	0.0518048	0.0628364	0.0445156	0.0209076	0.0568832	0.0387403	0.087376	0.0103953	0.053761	0.0475944	0.0773585	0.0696034	0.0364825	0.0556004	2
Gs04	7435094	-	0.010851	0.113475	0.0671708	0.0505761	0.0601981	0.0600195	0.0501778	0.0256936	0.0503572	0.0542892	0.0734003	0.0533475	0.0512314	0.0534728	0.0651002	0.054871	0.0383788	0.0673901	1
Gs12	3347592	+	0.018932	0.0513293	0.0558994	0.0534996	0.0609065	0.0442254	0.0483086	0.0206319	0.0672837	0.058723	0.0542248	0.0939025	0.0930507	0.0722043	0.0539604	0.0509638	0.0304139	0.0715402	11
Gs04	39445311	+	0.0194241	0.0669497	0.0709549	0.0861631	0.0805198	0.0424106	0.046276	0.0351534	0.0804445	0.0603513	0.0556261	0.0302666	0.0609258	0.0484585	0.0861619	0.0561453	0.0257715	0.047997	3
Gs02	4089970	+	0.011918	0.058287	0.0862433	0.077327	0.0490598	0.048916	0.04164	0.0377395	0.0450942	0.0639939	0.0583916	0.0247486	0.0648403	0.0768778	0.0946244	0.058978	0.0383208	0.0629996	14
Gs12	5655573	-	0.00968684	0.0811402	0.0830493	0.0568105	0.0627638	0.0615852	0.0347225	0.0417194	0.040337	0.049844	0.0798712	0.0211723	0.0664263	0.0771121	0.0808633	0.0668086	0.02485	0.0612375	2
Gs03	51586210	+	0.0176748	0.0773777	0.113095	0.0620248	0.0357898	0.0617302	0.0423184	0.0527255	0.0431916	0.0451593	0.0649086	0.00886538	0.0604964	0.0450197	0.0759421	0.0668166	0.046374	0.0804904	2
Gs13	23247562	-	0.0120124	0.108839	0.0589111	0.0631128	0.0480479	0.0462155	0.0525857	0.0579906	0.0557795	0.0539547	0.0639826	0.0266617	0.0764405	0.0548345	0.0552071	0.0865742	0.0239034	0.0549467	1
Gs03	24781979	-	0.0273395	0.0884696	0.074126	0.0760034	0.0598877	0.0519871	0.041397	0.0263738	0.0569796	0.0721619	0.0579578	0.0365058	0.0810408	0.0523641	0.0582182	0.0516816	0.0280073	0.0594989	1
Gs14	31485586	-	0.0147607	0.0920998	0.0909132	0.0854995	0.0358703	0.0560845	0.0426134	0.0221716	0.0752636	0.0620412	0.0467041	0.0332625	0.0685466	0.041378	0.0855234	0.0512374	0.0261288	0.0699014	1
Gs06	2364954	-	0.0136451	0.114433	0.0651707	0.0977387	0.0669122	0.064881	0.0399294	0.0207286	0.0538026	0.043773	0.0496187	0.0234679	0.0626695	0.0404157	0.0737433	0.0655376	0.0369187	0.0666141	1
Gs11	6330450	+	0.015013	0.0456269	0.0891174	0.0920549	0.0412206	0.0530185	0.0340178	0.0357729	0.0593548	0.047256	0.0974873	0.00831774	0.0634145	0.0553542	0.0727838	0.0592076	0.0206089	0.110373	17
Gs07	41851042	-	0.0214976	0.0986979	0.0744673	0.048731	0.0569053	0.057496	0.040995	0.0327575	0.0803884	0.0419754	0.0514343	0.0321236	0.0813965	0.0733957	0.0672848	0.0528937	0.0330903	0.0544698	1
Gs03	41902251	-	0.0226113	0.0804226	0.0902334	0.0590582	0.0527169	0.0538156	0.0624076	0.0209301	0.0457642	0.0537965	0.0755807	0.0330785	0.0621712	0.0441072	0.0707396	0.0659691	0.0324758	0.0741215	2
Gs19	49407566	+	0.0109909	0.110328	0.0675702	0.0486448	0.0520395	0.0756094	0.0565012	0.033001	0.0467747	0.0533758	0.0923415	0.0122767	0.0570944	0.0566994	0.0667984	0.0754409	0.0198562	0.0646565	1
Gs08	904942	-	0.00971337	0.061084	0.0652106	0.0551991	0.0597675	0.0353801	0.0356437	0.060593	0.0596246	0.0554299	0.0685063	0.0252058	0.0811827	0.0760543	0.0628894	0.085121	0.0244172	0.0789774	15
Gs16	11315364	-	0.0104539	0.0975773	0.0773459	0.0647168	0.0512516	0.0324321	0.0594157	0.0585962	0.0637087	0.0651549	0.0716684	0.0331757	0.0565918	0.0625182	0.0631837	0.0400157	0.0244206	0.0677728	1
Gs13	28080145	+	0.00799867	0.0684161	0.0755945	0.0804753	0.0607983	0.0703028	0.0337764	0.0466077	0.0423587	0.0533885	0.0812073	0.0169255	0.0858058	0.0612861	0.0685107	0.0641612	0.0221911	0.0601954	12
Gs18	167744	-	0.0227215	0.0753583	0.0771924	0.0806269	0.0465456	0.0491285	0.0329895	0.0502616	0.0504432	0.0645233	0.0970068	0.0312164	0.0780926	0.0344554	0.0579056	0.0612502	0.0283242	0.0619579	10
Gs05	43264800	+	0.0184341	0.0844645	0.0757193	0.0525888	0.0628626	0.0370879	0.0324628	0.0823785	0.0693734	0.0577514	0.0492653	0.0281817	0.0567688	0.0583318	0.0677356	0.057391	0.0425453	0.0666573	1
Gs19	3423281	+	0.0247565	0.0693983	0.0846417	0.0713276	0.0786008	0.0597846	0.0593236	0.0253753	0.0329838	0.0470115	0.0746862	0.0433969	0.0582219	0.0480995	0.0829552	0.0567194	0.0231794	0.0595377	2
Gs01	58726925	+	0.0115802	0.0564743	0.0976444	0.0902432	0.031333	0.0548136	0.042857	0.028708	0.0662444	0.0470205	0.0674411	0.00926485	0.0724908	0.0414933	0.0826828	0.0903011	0.0258474	0.0835599	2
Gs08	6552194	-	0.0128815	0.0662959	0.0777513	0.0453776	0.0606687	0.0348322	0.0494926	0.0176701	0.0597055	0.0745131	0.0631771	0.122615	0.0555233	0.0413837	0.0862789	0.0415335	0.0251459	0.0651543	11
Gs11	4727631	+	0.0120493	0.0931391	0.080831	0.0576083	0.0368157	0.073792	0.0374719	0.0458488	0.0404119	0.0613634	0.082108	0.0162082	0.0558001	0.0670334	0.0479834	0.0732577	0.057337	0.060941	1
Gs20	46054465	+	0.0111583	0.0678958	0.0668678	0.0453737	0.069695	0.0753937	0.0337117	0.0405718	0.0584646	0.0489868	0.0645821	0.0267271	0.0779649	0.0600961	0.0658437	0.0648528	0.0302962	0.091518	17
Gs10	44106672	-	0.0102413	0.0747965	0.0863138	0.0590512	0.0621728	0.0537655	0.0377903	0.0175864	0.0468907	0.0578159	0.0781344	0.0129425	0.0896706	0.0429764	0.0626241	0.099108	0.0256042	0.0825154	15
Gs14	37909731	+	0.0220624	0.0849204	0.0551928	0.0647353	0.0558765	0.0652347	0.0668775	0.0347531	0.0446815	0.0888392	0.0312737	0.0773252	0.0687137	0.0515594	0.0676991	0.0616804	0.0231898	0.0353853	9
Gs09	8109842	+	0.0118239	0.0566681	0.0939026	0.0685794	0.0526707	0.0438224	0.0434321	0.075853	0.0709472	0.0583713	0.046431	0.0433997	0.0615897	0.0757715	0.0544131	0.065907	0.0275217	0.0488956	2
Gs04	5857772	+	0.0130135	0.0449119	0.0912438	0.0656721	0.045214	0.0524289	0.0390861	0.0590995	0.0456479	0.0842689	0.0634024	0.0183688	0.0805408	0.0491204	0.109714	0.0613033	0.0346499	0.0423141	14
Gs07	43540456	-	0.0150757	0.093121	0.0862067	0.0664008	0.0394129	0.059334	0.0450024	0.0322256	0.0298934	0.0534517	0.0959375	0.00833168	0.0868083	0.0713948	0.0822488	0.0464239	0.0221804	0.0665504	10
Gs04	15149245	+	0.0112025	0.0738584	0.0943572	0.0691667	0.0488507	0.0551659	0.0434148	0.0254331	0.0411066	0.0739234	0.0677049	0.0115653	0.0832441	0.0486668	0.0863949	0.0673832	0.0204197	0.0781416	2
Gs04	18178126	-	0.00853005	0.0652627	0.0673358	0.0668015	0.0755834	0.0470196	0.0656109	0.0239151	0.0343904	0.0439907	0.0936185	0.054301	0.048712	0.0619256	0.0699126	0.0799445	0.0321338	0.0610118	10
Gs17	4683475	+	0.00935135	0.0778483	0.0824658	0.100599	0.0468937	0.0549961	0.0474434	0.0170286	0.0507771	0.0723783	0.0653496	0.0265975	0.0706324	0.0422737	0.0835775	0.0704718	0.0235279	0.0577879	3
Gs17	24113811	-	0.0261078	0.0480573	0.0963069	0.0738529	0.0589052	0.0533965	0.0360756	0.0686304	0.0498193	0.0429545	0.0957812	0.00593719	0.0505582	0.0689987	0.0874545	0.0522684	0.0276237	0.0572719	2
Gs16	35365727	-	0.0151883	0.077982	0.0867645	0.0909733	0.0378459	0.0554833	0.0577594	0.0339236	0.0432603	0.0494781	0.0463145	0.0209053	0.0831704	0.04557	0.0828481	0.072615	0.044751	0.055167	3
Gs10	53752826	-	0.0237137	0.0529769	0.0690447	0.0834762	0.0533943	0.0397108	0.0360837	0.0728359	0.0536768	0.0534086	0.0771534	0.0318138	0.0762356	0.0485592	0.0651831	0.0693031	0.0265172	0.066913	3
Gs01	57565603	-	0.0131967	0.0764451	0.100132	0.0693143	0.0556684	0.0401089	0.0329157	0.0359888	0.0484375	0.07634	0.07668	0.0259139	0.0490923	0.055125	0.106666	0.0445895	0.0286996	0.0646863	14
Gs09	44383966	-	0.0109877	0.0631844	0.0828019	0.0666473	0.0551793	0.0460071	0.0437295	0.0673003	0.0563045	0.0582478	0.0691784	0.0228265	0.0553127	0.079347	0.0881158	0.0419307	0.0232582	0.0696409	14
Gs10	49362171	-	0.0172171	0.0741711	0.0720615	0.0727967	0.0384773	0.0664123	0.04047	0.0290934	0.0787887	0.0553874	0.0490606	0.0390525	0.0805249	0.0441682	0.0817177	0.0676962	0.0347486	0.0581556	14
Gs04	5799792	-	0.0185134	0.125392	0.0759352	0.0541216	0.0671806	0.0636741	0.0621332	0.0149111	0.061584	0.0417891	0.0718702	0.00889834	0.0754546	0.0363148	0.0598746	0.0736995	0.0303068	0.0583466	1
Gs14	2451444	+	0.00930436	0.075293	0.0769964	0.0910271	0.0628026	0.0431917	0.0461754	0.0473007	0.069324	0.0556504	0.0545054	0.0314097	0.0583479	0.0484881	0.0761848	0.0648888	0.025744	0.0633656	3
Gs08	42354057	+	0.013952	0.0938321	0.0794798	0.0602736	0.036371	0.0413793	0.0472442	0.02655	0.0758257	0.0545373	0.0422784	0.0330039	0.0698435	0.0595353	0.0919733	0.076792	0.0311508	0.0659778	1
Gs03	40596752	+	0.0106554	0.0878038	0.101733	0.0828097	0.0404845	0.0644522	0.0468711	0.0445849	0.0653102	0.048429	0.0310433	0.0176719	0.0631879	0.052312	0.0761996	0.0644991	0.0254002	0.0765522	2
Gs07	47388422	-	0.0158987	0.0630667	0.100668	0.0765425	0.063131	0.0442164	0.0418516	0.0289601	0.0732985	0.0598209	0.0428202	0.0227931	0.0901021	0.0719251	0.0683911	0.0502869	0.029235	0.056992	2
Gs12	41174029	-	0.0122215	0.103018	0.0933777	0.0675675	0.0643924	0.0837584	0.0521843	0.0202298	0.0442033	0.0404161	0.0585842	0.0411943	0.0416465	0.042544	0.0547643	0.0775408	0.0301155	0.0722416	1
Gs03	51326704	-	0.0120379	0.0751054	0.0737463	0.0606142	0.0662703	0.0369566	0.0418155	0.0321357	0.0433165	0.0593544	0.0932694	0.0444468	0.06599	0.0582337	0.0604734	0.0686844	0.0304492	0.0771002	10
Gs17	31619409	-	0.0158995	0.0552728	0.05718	0.0678667	0.0736977	0.0325687	0.0692787	0.0105347	0.0397359	0.105534	0.080747	0.0871481	0.0540907	0.0387886	0.0598941	0.0809151	0.0192333	0.0516141	9
Gs14	18581469	+	0.013236	0.105854	0.0519188	0.0912668	0.0454888	0.059124	0.036007	0.0179082	0.0629618	0.0618316	0.0760778	0.0287436	0.0634249	0.0496282	0.080824	0.060584	0.0326794	0.0624405	1
Gs15	13965763	+	0.0200093	0.116287	0.0814611	0.0688254	0.0466144	0.0690783	0.0277741	0.0545057	0.0317777	0.0514233	0.0560806	0.00421773	0.0542256	0.062281	0.0639732	0.0743891	0.0286646	0.0884122	1
Gs16	37067755	-	0.0152091	0.0830407	0.0802594	0.0721139	0.0483402	0.0608636	0.0435342	0.0275416	0.0601022	0.0531277	0.0514345	0.0296919	0.0777771	0.0379529	0.0758407	0.063138	0.0360887	0.0839437	17
Gs11	2329855	-	0.0190212	0.122399	0.0625639	0.066947	0.0506198	0.0558189	0.0307974	0.0403306	0.0469244	0.0444088	0.0896972	0.0101858	0.0585525	0.0598954	0.0717018	0.0735291	0.0240608	0.0725463	1
Gs05	3805245	-	0.0138638	0.0602403	0.0562761	0.0716266	0.0532179	0.0540814	0.0574346	0.0189063	0.0805792	0.0681763	0.0479438	0.0913831	0.078412	0.0590386	0.0590014	0.0577097	0.0193096	0.0527992	11
Gs17	14209344	-	0.0153944	0.0947725	0.0534579	0.0730095	0.06507	0.0610162	0.0466113	0.0201797	0.067205	0.0560888	0.0485887	0.010679	0.0616119	0.047377	0.143512	0.0521309	0.0183134	0.0649821	14
Gs11	2346597	-	0.010816	0.0895285	0.07983	0.078185	0.0526871	0.0757985	0.0404887	0.0312007	0.0639524	0.0503156	0.0578519	0.0328782	0.0579102	0.0434508	0.0798108	0.0642034	0.0219643	0.0691278	1
Gs14	2353739	-	0.00956356	0.061057	0.082851	0.0608153	0.0670331	0.0457789	0.0363504	0.0343788	0.0435698	0.0626577	0.0851784	0.0128379	0.0865512	0.0505933	0.0801995	0.0772032	0.0354155	0.0679653	12
Gs01	52683377	-	0.0136931	0.0895345	0.0702883	0.0879866	0.0785402	0.0522061	0.041222	0.0262961	0.0541209	0.0398981	0.0677434	0.0218589	0.0712737	0.0637601	0.0526528	0.0788229	0.0271393	0.062963	1
Gs15	13455703	+	0.0109597	0.0843402	0.0886283	0.0692692	0.0575575	0.0453115	0.0368972	0.0203091	0.0645244	0.0621526	0.0660142	0.0691904	0.0782656	0.0469467	0.0548653	0.0602313	0.020235	0.0643019	2
Gs13	29820893	+	0.0170965	0.06557	0.105252	0.0875122	0.0415386	0.0625321	0.0419399	0.026457	0.0444304	0.0494649	0.0741908	0.0149085	0.0661607	0.0620328	0.0784464	0.0610348	0.0319327	0.0694996	2
Gs13	39083957	-	0.0113831	0.103114	0.0677604	0.0639338	0.0495327	0.0343436	0.0411249	0.020696	0.0619938	0.0596167	0.0731633	0.0238655	0.0725014	0.0545831	0.0761635	0.0702799	0.0287799	0.087164	1
Gs14	18768777	+	0.00675068	0.0708951	0.0832901	0.0573365	0.0586626	0.0574505	0.0411804	0.0333818	0.0538617	0.0542003	0.0735777	0.0147854	0.0795915	0.0636078	0.077316	0.0762812	0.0265734	0.0712573	2
Gs17	3672319	-	0.0148458	0.0987543	0.0658371	0.0752459	0.0372641	0.058604	0.0503164	0.0179479	0.0600171	0.040213	0.0838407	0.0368509	0.0867082	0.0474401	0.077202	0.0404507	0.0333485	0.0751132	1
Gs05	3997292	-	0.0121244	0.081735	0.0772765	0.0833644	0.0581351	0.0435878	0.0389847	0.0368843	0.0510348	0.0654304	0.0678391	0.0513095	0.0746113	0.0503428	0.051855	0.0683287	0.0222101	0.064946	3
Gs17	8539075	-	0.0160806	0.0770377	0.0927128	0.0531077	0.0470064	0.0742018	0.0426855	0.0229111	0.0706467	0.0848386	0.0620548	0.00838453	0.0602383	0.0353658	0.0669797	0.0761076	0.0333702	0.0762703	2
Gs20	27055275	-	0.0146192	0.0703069	0.0832536	0.0792573	0.0441348	0.0630727	0.0279039	0.0957864	0.0568768	0.0539205	0.0562374	0.0142155	0.0537775	0.0664078	0.0603679	0.056146	0.0307434	0.0729723	7
Gs02	53852567	-	0.0136317	0.103389	0.079929	0.0642578	0.0429423	0.0502538	0.0392664	0.0269813	0.0586519	0.0695491	0.100306	0.0123998	0.0726651	0.0622476	0.0616424	0.0515092	0.0251338	0.0652438	1
Gs07	44523384	-	0.0121025	0.0424597	0.107237	0.089529	0.0334115	0.0524222	0.0390815	0.0356702	0.0372502	0.0452757	0.06534	0.00329705	0.075656	0.0513484	0.0948583	0.0758002	0.0591314	0.0801294	2
Gs11	43942813	+	0.0108463	0.0823322	0.0720344	0.0831525	0.04559	0.0554123	0.0393652	0.0386224	0.0438673	0.0556577	0.0843673	0.0331508	0.0559943	0.0648856	0.0768666	0.0547376	0.031201	0.0719163	10
Gs13	21614702	+	0.0168031	0.0663232	0.0756036	0.0817472	0.0482372	0.0533879	0.0403488	0.0209606	0.0642519	0.0526831	0.0661916	0.0332274	0.0908638	0.0480126	0.0849058	0.0532111	0.0260632	0.0771781	12
Gs07	46340740	-	0.0067555	0.0907142	0.0792088	0.0787183	0.0472477	0.0618414	0.034898	0.0113374	0.0431894	0.0399264	0.0872276	0.0134068	0.0763203	0.0439012	0.096448	0.08994	0.0248673	0.0740517	14
Gs02	7585044	-	0.021444	0.135617	0.0674642	0.0781715	0.0514973	0.0511531	0.0314449	0.0372803	0.0494378	0.0378018	0.0649982	0.0142005	0.0619909	0.067752	0.065067	0.0691099	0.0274757	0.0680941	1
Gs04	4863101	+	0.0114962	0.0920287	0.0648688	0.0631759	0.0576497	0.0791019	0.0462787	0.0321173	0.0763288	0.0442219	0.0581427	0.0177244	0.0655503	0.0509458	0.0799343	0.0695747	0.0246602	0.0661998	1
Gs10	47456998	-	0.0103062	0.0347506	0.0521801	0.0859737	0.0581213	0.0364269	0.0470572	0.126205	0.033071	0.0576126	0.0615008	0.0178883	0.057806	0.112882	0.0599686	0.0572554	0.0377598	0.053234	7
Gs16	35490043	+	0.0153257	0.0776796	0.0582031	0.062833	0.0438397	0.0485932	0.045202	0.0710803	0.0603247	0.0365378	0.0889442	0.0246041	0.0791332	0.0550119	0.0657468	0.0782624	0.0198596	0.0688186	10
Gs03	3009692	+	0.0160234	0.0594558	0.0748213	0.118208	0.0476662	0.0545207	0.0512175	0.0237841	0.0431566	0.0516837	0.0829118	0.0179254	0.0707314	0.0415085	0.0893217	0.0603377	0.026124	0.0706023	3
Gs14	52067432	-	0.01558	0.0647162	0.0842282	0.084791	0.0327876	0.0472836	0.0278909	0.0456056	0.0478491	0.0397609	0.102542	0.00617673	0.0700328	0.0621907	0.0857785	0.0744682	0.0344942	0.0738239	10
Gs08	6579444	-	0.010115	0.0940532	0.0636864	0.0604488	0.0534636	0.055496	0.0636214	0.0324983	0.0743712	0.0644361	0.0541924	0.0135053	0.0584886	0.0656251	0.0802828	0.0692069	0.0255283	0.0609805	1
Gs12	7071144	-	0.0144708	0.104217	0.0697799	0.0608841	0.054299	0.0558621	0.039187	0.0296349	0.0672761	0.0475362	0.0312339	0.0377399	0.0581383	0.0638509	0.0757666	0.0830657	0.0248191	0.082239	1
Gs11	42358815	+	0.0159851	0.0657541	0.106844	0.0923129	0.0679868	0.0413588	0.0442315	0.0241209	0.0641631	0.0448098	0.0617533	0.0486008	0.0622326	0.0455019	0.0696496	0.0495702	0.0333326	0.0617919	2
Gs09	47835589	+	0.0194043	0.0866343	0.0898119	0.0653337	0.0459825	0.0597505	0.0455914	0.0199072	0.0625005	0.0336114	0.07362	0.0142252	0.0695975	0.0532408	0.0671702	0.0763184	0.0344089	0.0828915	2
Gs08	10771112	-	0.011409	0.0639921	0.0934013	0.0709854	0.0495204	0.0652831	0.0574365	0.0277346	0.0407011	0.0673429	0.0694767	0.027676	0.0613815	0.039394	0.0660234	0.0792388	0.0359745	0.0730286	2
Gs16	38701890	-	0.016971	0.0778427	0.068638	0.0619022	0.0563461	0.0455073	0.034481	0.044747	0.0621825	0.0570443	0.0651035	0.0828267	0.0637619	0.0520335	0.0658035	0.0677334	0.0211996	0.055876	11
Gs01	47089503	-	0.0122598	0.0618442	0.0589238	0.0591567	0.051849	0.0444662	0.0422436	0.0199875	0.0464046	0.0689642	0.0825749	0.0138552	0.0736836	0.0527452	0.0873038	0.0912969	0.0400806	0.0923599	17
Gs07	2273296	-	0.00756629	0.125603	0.0793166	0.0460631	0.0556343	0.0646093	0.0646239	0.0118248	0.0461713	0.0711312	0.0603042	0.0166947	0.070814	0.0562732	0.0516314	0.0622442	0.0341622	0.0753322	1
