## Supplementary Table 1-11 for "Deciphering the Sequence Basis and Application of Transcriptional Initiation Regulation in Plant Genomes Through Deep Learning" (part 30 of 51)

### Sheet: Table S6 (continued)
Supplementary Table 6. Quantitative effect scores of each motif on transcription initiation across all PI468916 promoters. The motif index indicates the ordinal position of each motif within this table.
Gs07	18494497	-	0.0117973	0.102557	0.0876502	0.0858441	0.0401136	0.0653929	0.0482817	0.0231221	0.0694616	0.0434444	0.0508098	0.0172214	0.0658265	0.0614928	0.068109	0.0623939	0.0350132	0.0614681	1
Gs13	14541294	-	0.0152812	0.102123	0.0524212	0.0694643	0.0607254	0.0509413	0.0507102	0.0659379	0.0610382	0.0494756	0.0699272	0.0134132	0.0651685	0.0705935	0.050425	0.0545416	0.0272654	0.0705468	1
Gs16	4808604	-	0.0184253	0.0552442	0.0903361	0.0675125	0.0390938	0.0529793	0.0477772	0.0298737	0.0699091	0.0666191	0.0757905	0.0301073	0.0520925	0.0491052	0.106438	0.0584209	0.0244945	0.065781	14
Gs07	1553553	+	0.0134905	0.0822245	0.0723862	0.0756143	0.085505	0.0541685	0.0392581	0.0546332	0.0521067	0.0323133	0.0539852	0.0189217	0.0780836	0.074659	0.0520413	0.0634269	0.0296863	0.0674954	4
Gs08	43239813	+	0.0234335	0.0926677	0.0814191	0.0758841	0.0510877	0.0624957	0.040919	0.0324077	0.0608731	0.0410548	0.0663074	0.0239247	0.082871	0.0464773	0.0660023	0.0445655	0.0188135	0.0887959	1
Gs14	45175971	+	0.017994	0.0527461	0.105446	0.0709957	0.0377501	0.0579097	0.0377278	0.0415727	0.0573136	0.0672642	0.066699	0.0212343	0.0813306	0.0562387	0.0781344	0.058296	0.0313885	0.0599588	2
Gs10	51729296	+	0.0118298	0.0881394	0.0581689	0.0791171	0.0379335	0.0489899	0.0286045	0.0334239	0.0515055	0.0600296	0.084008	0.0075015	0.0636059	0.0402652	0.107283	0.0643041	0.0361516	0.099138	14
Gs19	49708653	-	0.0105114	0.120646	0.0628804	0.0723618	0.0466223	0.0679574	0.0530473	0.0295037	0.0468152	0.0490822	0.0700827	0.0178474	0.0654501	0.0452814	0.0715972	0.0716444	0.0462067	0.0524629	1
Gs06	48715768	-	0.0163725	0.0782349	0.0946474	0.100707	0.0301248	0.069167	0.0343292	0.0167634	0.0360813	0.0524344	0.0615588	0.014435	0.0476151	0.0627664	0.0824412	0.0993039	0.0359235	0.0670946	3
Gs09	47254185	-	0.0138397	0.127316	0.0876828	0.0646185	0.0474303	0.0699918	0.0412119	0.0172498	0.0480154	0.0444814	0.0515315	0.0212347	0.0699995	0.0452021	0.048244	0.0914309	0.023975	0.0865444	1
Gs07	1687129	+	0.0143844	0.0763424	0.106621	0.0633121	0.0471828	0.065539	0.0476292	0.0233051	0.0261013	0.0601507	0.0910408	0.00716204	0.0400382	0.0494631	0.120556	0.0892158	0.0227054	0.0492513	14
Gs17	5804015	-	0.0150214	0.103902	0.0598688	0.0741195	0.0546544	0.0852407	0.0530942	0.0168971	0.0450617	0.0448756	0.0817463	0.0272233	0.0657357	0.0598366	0.0758326	0.0589051	0.0177437	0.0602408	1
Gs06	7587910	+	0.0203298	0.0761827	0.0824932	0.0566331	0.0488817	0.0660496	0.0462891	0.0528534	0.0452245	0.0420087	0.093851	0.0133272	0.0823068	0.0503308	0.0610346	0.0673533	0.0245157	0.0703349	10
Gs18	7928747	+	0.0171406	0.0589071	0.0810015	0.062052	0.041685	0.0533417	0.0352321	0.0171607	0.0485058	0.0563096	0.119734	0.0105639	0.0698362	0.0458946	0.100719	0.0697449	0.0308083	0.0813633	10
Gs07	21515694	+	0.0163737	0.0546212	0.0727745	0.0742663	0.0536053	0.0391019	0.0398293	0.0384512	0.0749637	0.0503255	0.0559844	0.0211878	0.0931312	0.0478638	0.0752273	0.0874072	0.0354419	0.0694437	12
Gs13	37424387	-	0.017057	0.0797824	0.0871211	0.0708705	0.0354229	0.0767142	0.0353365	0.0266614	0.0738451	0.0693002	0.0694902	0.0208972	0.0715129	0.047774	0.0818827	0.0686281	0.0254082	0.0422953	2
Gs08	2276366	-	0.0075181	0.0798978	0.0551856	0.0658893	0.0657248	0.0710563	0.0428189	0.0506678	0.063256	0.0563644	0.0679834	0.0301501	0.0625122	0.0501205	0.0690368	0.0592018	0.0379723	0.064644	1
Gs17	42793238	+	0.0172269	0.084875	0.0680101	0.0894326	0.0379633	0.0560146	0.0290029	0.0227573	0.0749989	0.0469894	0.0801052	0.0231406	0.0772108	0.0658122	0.0680842	0.0802782	0.0186932	0.0594046	3
Gs07	41538606	-	0.0174987	0.0575442	0.0775736	0.0523355	0.0428343	0.0493403	0.0427436	0.0853097	0.0638308	0.0450374	0.0756815	0.0136486	0.0675992	0.0800797	0.074023	0.0525648	0.038545	0.0638101	7
Gs02	43850705	-	0.0081017	0.072819	0.104494	0.0615154	0.0576697	0.0525391	0.0402984	0.037156	0.0588787	0.0476381	0.0684997	0.012433	0.0904835	0.0687581	0.0667941	0.057692	0.0225595	0.0716699	2
Gs10	41897679	+	0.0149683	0.0948998	0.0664251	0.0637906	0.0691756	0.0589475	0.039604	0.0352785	0.0684255	0.053267	0.0645078	0.0309218	0.0482142	0.0398376	0.082395	0.0667469	0.0298755	0.0727193	1
Gs08	19772632	+	0.0191768	0.0706719	0.069562	0.0674607	0.0563617	0.0664129	0.0384327	0.0327861	0.0413224	0.0442177	0.0697094	0.0133551	0.0696394	0.0757701	0.0670616	0.0823184	0.0335692	0.082172	15
Gs19	12587760	-	0.0263696	0.0869752	0.058285	0.0604742	0.04973	0.0630084	0.0479654	0.0204078	0.073548	0.0532948	0.0645543	0.0441473	0.0803324	0.0464907	0.076096	0.059965	0.0209425	0.067413	1
Gs08	50438961	+	0.0157464	0.0757694	0.127711	0.0632866	0.0445994	0.0433951	0.0417803	0.0664232	0.0325952	0.0444825	0.0515452	0.0317683	0.0738072	0.0565277	0.078854	0.0688421	0.034911	0.0479554	2
Gs19	42553590	-	0.0185401	0.0777181	0.0728977	0.0600189	0.0646517	0.0583073	0.0485474	0.0374964	0.0403887	0.0865007	0.0758705	0.032056	0.0643736	0.0491316	0.0698883	0.051867	0.0231092	0.0686368	9
Gs01	48365648	-	0.0127533	0.0315458	0.0882258	0.093586	0.0568754	0.0550693	0.0276114	0.0595297	0.0471154	0.0645396	0.0548116	0.0177944	0.0816003	0.0493091	0.0725055	0.07429	0.0464775	0.06636	3
Gs17	13082113	+	0.0191418	0.105699	0.0965155	0.0819846	0.0511629	0.0548112	0.0472944	0.0147578	0.058425	0.044878	0.0798773	0.0123855	0.0602293	0.0445967	0.0820953	0.0610425	0.0178228	0.0672804	1
Gs04	2523547	-	0.0250982	0.0324644	0.0589154	0.0903615	0.0535899	0.0417283	0.0411099	0.090276	0.0766323	0.0686233	0.0433153	0.031268	0.0565813	0.0636075	0.0817809	0.0471407	0.0284115	0.0690957	3
Gs16	17178907	-	0.0181087	0.0581997	0.0538608	0.0854071	0.0428286	0.0499248	0.0474072	0.0702711	0.0548622	0.0564925	0.050007	0.106721	0.0594497	0.0571699	0.0678446	0.0510268	0.0200849	0.0503335	11
Gs01	54222667	-	0.0159301	0.0610261	0.0861222	0.0938161	0.0670659	0.0577885	0.0471452	0.0324408	0.0457123	0.0405103	0.0795693	0.0392315	0.0605374	0.0366278	0.0670273	0.077432	0.0356041	0.0564129	3
Gs11	4880311	-	0.0117955	0.0829183	0.0902526	0.0717779	0.0473404	0.0447333	0.0433344	0.0335142	0.0904797	0.0803195	0.0646639	0.0224373	0.0561252	0.0409426	0.0670457	0.0579792	0.0332753	0.0610649	8
Gs06	21632162	+	0.0101646	0.0691023	0.0999372	0.0915297	0.0445733	0.0859235	0.0555954	0.016949	0.0425424	0.0442934	0.0574759	0.0105131	0.0559143	0.0477592	0.100929	0.0819882	0.0228048	0.0620042	14
Gs09	38448095	+	0.00858323	0.0884328	0.0687758	0.0837919	0.035772	0.0520923	0.0523394	0.0181013	0.0471144	0.0478139	0.0858026	0.047212	0.0677771	0.046596	0.0673334	0.0730272	0.028846	0.0805887	1
Gs19	39852421	+	0.0106553	0.0601074	0.0746585	0.0744248	0.0431604	0.0546901	0.0579708	0.0452476	0.0740156	0.0555594	0.0678297	0.0111143	0.0634821	0.0628429	0.0741635	0.0640988	0.0297846	0.0761944	17
Gs09	36883366	+	0.0144093	0.0810614	0.087508	0.0864766	0.0415318	0.0508508	0.0416961	0.0417692	0.0500422	0.052594	0.0755393	0.0237311	0.0623826	0.041475	0.067958	0.0850959	0.0245091	0.0713696	2
Gs18	53899904	-	0.0179195	0.0584286	0.0859192	0.0666781	0.0531376	0.048463	0.0343842	0.0364605	0.0438475	0.0536088	0.061711	0.0434193	0.0633868	0.0726584	0.0805878	0.0697979	0.0384911	0.0711006	2
Gs04	54379495	-	0.0143099	0.0790969	0.0937424	0.080453	0.0449552	0.0681731	0.0425328	0.0238244	0.0652526	0.0517193	0.0780949	0.017947	0.0714367	0.0420138	0.068456	0.0613685	0.0329224	0.0637009	2
Gs05	5538893	-	0.0172152	0.0748547	0.0824336	0.0719277	0.0419261	0.0396714	0.0577693	0.0118872	0.0386616	0.0652764	0.0971742	0.0302935	0.0562606	0.0583666	0.0935615	0.0843353	0.0199792	0.0584058	10
Gs19	46773928	-	0.00924764	0.0741162	0.0902824	0.064136	0.0616543	0.0617949	0.0481457	0.0231921	0.0549742	0.0494263	0.0706861	0.0465625	0.0645033	0.0455165	0.0732274	0.0625638	0.0362114	0.0637592	2
Gs02	829626	-	0.0127	0.0704745	0.0845498	0.0856598	0.0389365	0.0680612	0.0455434	0.0198335	0.0415216	0.0505138	0.101194	0.0256197	0.0642032	0.0476586	0.0879617	0.0636074	0.0204735	0.0714876	10
Gs02	6485374	-	0.0122547	0.0866638	0.0781079	0.0777712	0.060099	0.0606776	0.043742	0.0389258	0.0643892	0.0390951	0.0501052	0.032297	0.0700896	0.0458101	0.0850754	0.0498104	0.0346056	0.0704804	1
Gs11	5651961	+	0.0208081	0.0804868	0.0788306	0.0927657	0.0427482	0.068589	0.0448865	0.0275833	0.0474434	0.0375216	0.0947643	0.00843915	0.0518279	0.054202	0.0804979	0.0769009	0.0213881	0.0703165	10
Gs14	12914176	+	0.0173132	0.0738065	0.0759706	0.0717837	0.0550634	0.0731584	0.0406791	0.0292214	0.0537305	0.0410167	0.0874633	0.0203234	0.057162	0.0458325	0.0582801	0.0796653	0.0322568	0.0872731	10
Gs06	14455295	+	0.0168814	0.117825	0.0601814	0.0519854	0.057829	0.0537032	0.0432858	0.0297654	0.0878908	0.0739492	0.0440257	0.0437675	0.0857118	0.0349835	0.0608865	0.0497568	0.0253123	0.0622588	1
Gs05	32258203	-	0.00968993	0.0619449	0.0985105	0.0874144	0.0375954	0.0618564	0.0366048	0.0439429	0.0748724	0.0488247	0.0436846	0.0197724	0.0776563	0.0462936	0.0875853	0.0429942	0.0319295	0.0888278	2
Gs19	49775682	+	0.0144955	0.0981963	0.0783684	0.0754785	0.0450373	0.0501573	0.0403245	0.0239437	0.0492911	0.0439864	0.0635068	0.0203557	0.057894	0.0705628	0.08752	0.0627295	0.0433432	0.0748091	1
Gs19	42219094	-	0.0134762	0.0515445	0.0786323	0.0782922	0.0446967	0.037091	0.0470059	0.0722531	0.0490529	0.0729168	0.0730342	0.0313078	0.0646126	0.0740663	0.0790387	0.0416957	0.0244432	0.0668399	14
Gs09	15597659	+	0.0117659	0.0687076	0.0706854	0.0629847	0.0524393	0.0540394	0.048517	0.0199496	0.0491072	0.0622344	0.0731712	0.0237478	0.0829265	0.0661877	0.0981275	0.0669378	0.0252655	0.0632056	14
Gs14	23851974	-	0.0142823	0.0670871	0.0984626	0.0713317	0.0427055	0.050021	0.0472123	0.0362392	0.0596982	0.0455741	0.06649	0.0267518	0.0813669	0.053788	0.0801851	0.0616747	0.0224891	0.0746404	2
Gs03	47123782	-	0.0121033	0.0874402	0.0936072	0.0692538	0.0463535	0.0552948	0.0324838	0.0410073	0.104454	0.0461909	0.0433673	0.0302331	0.0773933	0.0515843	0.0673755	0.0596381	0.0340223	0.0481971	8
Gs12	2717437	-	0.0149591	0.0505447	0.0881081	0.061945	0.0592037	0.0392392	0.0442028	0.0324482	0.0642132	0.0572997	0.0517402	0.0589562	0.066061	0.0585212	0.078203	0.0562479	0.0421533	0.0759536	2
Gs15	5419755	+	0.0177763	0.0652999	0.0841804	0.0569063	0.0510284	0.0588342	0.0587932	0.0477414	0.0522797	0.0622418	0.0913955	0.0158853	0.0768184	0.051282	0.0614137	0.0600396	0.027949	0.0601349	10
Gs04	6203899	-	0.0194455	0.0621341	0.0984865	0.084535	0.0417386	0.0395991	0.0371442	0.0327142	0.0546571	0.0537376	0.0930299	0.0517169	0.0504846	0.0491833	0.0579629	0.072969	0.0391404	0.0613211	2
Gs10	48245997	+	0.0254981	0.0770051	0.0682143	0.0709035	0.0595665	0.0604397	0.050116	0.024603	0.0358047	0.0423375	0.101477	0.0254724	0.0518279	0.0463491	0.0655301	0.0787594	0.0257167	0.0903794	10
Gs17	1582239	+	0.0162208	0.0727499	0.0995696	0.105525	0.0428839	0.0682992	0.0368752	0.0493652	0.065601	0.0675983	0.0517906	0.0231073	0.0490059	0.0576764	0.0655067	0.0516015	0.0185973	0.0580267	3
Gs06	5300118	-	0.0155285	0.104094	0.0786344	0.0852779	0.03095	0.0591428	0.0297464	0.0374424	0.0420276	0.04214	0.0668917	0.0160666	0.0679278	0.0453924	0.0708185	0.0988207	0.0364245	0.0726742	1
Gs03	18748003	+	0.0169507	0.107218	0.10227	0.0516619	0.0498289	0.0787806	0.0381939	0.0393575	0.0493439	0.0420372	0.0684483	0.03466	0.0599326	0.0554517	0.0666341	0.0585798	0.0302215	0.05043	1
Gs19	48616401	-	0.0162199	0.0795449	0.0699402	0.0899618	0.0577071	0.0601309	0.0302954	0.0343281	0.0495401	0.0640026	0.118159	0.0246257	0.048157	0.046028	0.0690269	0.0523008	0.0354041	0.0546276	10
Gs08	50354389	-	0.0129742	0.0706719	0.0854299	0.0642519	0.0518564	0.0469607	0.0331313	0.10793	0.0491806	0.0473631	0.0709254	0.0100657	0.0784871	0.060314	0.0688752	0.0529005	0.0255972	0.0630847	7
Gs18	5430460	+	0.0109962	0.12119	0.0638706	0.0862708	0.05265	0.0643596	0.0339677	0.0270372	0.0647759	0.0403115	0.050997	0.0201933	0.0658172	0.0619905	0.0652751	0.0668176	0.0243231	0.079157	1
Gs03	3042406	-	0.016908	0.0688181	0.0536516	0.0693873	0.0684561	0.0583428	0.0442468	0.132336	0.0601342	0.0462626	0.038877	0.0216552	0.0586693	0.0880043	0.0538006	0.0398558	0.0299783	0.0506154	7
Gs06	10618246	+	0.0123092	0.0558698	0.0988008	0.0800162	0.0448838	0.0593062	0.0409747	0.0321121	0.0763749	0.0548556	0.0410851	0.0222148	0.0573845	0.0559149	0.0856791	0.0576728	0.0366779	0.0878677	2
Gs04	1951614	+	0.0155094	0.123434	0.0648446	0.0748238	0.0485189	0.081704	0.0437786	0.0216598	0.0476645	0.0499375	0.0732197	0.0273953	0.0463577	0.0522329	0.0750182	0.0641292	0.0210337	0.0687381	1
Gs07	45784410	-	0.0131372	0.0774051	0.0927505	0.0955361	0.0417779	0.0524706	0.0415394	0.0432484	0.037744	0.0625917	0.0573388	0.0155287	0.0761356	0.0515796	0.077168	0.0714324	0.034964	0.0576522	3
Gs01	30240896	+	0.0215312	0.0605775	0.086327	0.101584	0.0408433	0.0520722	0.0310461	0.0229279	0.0648844	0.0621068	0.0629764	0.0404227	0.07571	0.0535196	0.0678025	0.0491779	0.03327	0.0732204	3
Gs08	43988095	-	0.0207477	0.0851467	0.106444	0.0777055	0.0558134	0.0646928	0.0406196	0.0194486	0.049108	0.0452121	0.0591668	0.00699543	0.0580327	0.0515974	0.0752095	0.0887083	0.0305275	0.0648242	2
Gs13	16389926	+	0.0120792	0.0511216	0.0801153	0.0821643	0.0533317	0.0569213	0.0393309	0.0487264	0.051158	0.0504669	0.0754835	0.0210188	0.0680711	0.062731	0.0858134	0.0506408	0.0471995	0.0636264	14
Gs01	643502	+	0.0105009	0.0720665	0.0801315	0.0616608	0.0722899	0.0642106	0.0430786	0.0349522	0.0438815	0.0524734	0.0730425	0.0212933	0.0562603	0.044535	0.0806224	0.0589311	0.0358002	0.0942694	17
Gs15	54195314	+	0.00941957	0.101645	0.0875	0.0410811	0.0595492	0.0389265	0.0698209	0.0265758	0.0509289	0.0612768	0.0898669	0.0541263	0.0402991	0.0706662	0.063258	0.0565191	0.0195196	0.059021	1
Gs05	2402494	+	0.0172228	0.0646384	0.0729437	0.0503107	0.0776088	0.0517329	0.0533749	0.0189435	0.0728461	0.0664737	0.081178	0.065184	0.052782	0.0490912	0.0659211	0.0609846	0.0302851	0.0484786	10
Gs19	27960336	+	0.0182479	0.0944605	0.0549073	0.0524151	0.0676338	0.0729323	0.0501176	0.0464558	0.0723196	0.0320576	0.0722772	0.0237756	0.0496485	0.0466529	0.0766085	0.0657612	0.027675	0.0760537	1
Gs07	32876287	-	0.0154067	0.0330028	0.0999875	0.0862283	0.0500285	0.0410686	0.0481913	0.0211107	0.0664978	0.0529245	0.073698	0.0214075	0.0590674	0.0924853	0.067504	0.0675142	0.0407935	0.0630834	2
Gs09	30854655	+	0.0131842	0.119708	0.0662651	0.0719342	0.0692403	0.0519148	0.0409492	0.0224117	0.030333	0.0594899	0.0641272	0.0219994	0.0759662	0.0496759	0.0758149	0.0783361	0.0265931	0.0620567	1
Gs15	12272109	-	0.0181455	0.0577173	0.0763894	0.0952876	0.0467802	0.0661023	0.027613	0.0603355	0.0592013	0.0663863	0.0537535	0.025461	0.0702659	0.0490719	0.0655197	0.062968	0.028267	0.0707346	3
Gs13	33902741	-	0.0143074	0.0712909	0.0773876	0.0542389	0.0510729	0.0561882	0.0667765	0.0324844	0.0707461	0.0443185	0.0740563	0.0225461	0.065911	0.0541201	0.0765721	0.0534859	0.0373328	0.0771645	2
Gs17	41895452	-	0.0106625	0.0578648	0.0908853	0.0870155	0.054938	0.0480733	0.0325886	0.0389763	0.0637179	0.0806959	0.0722419	0.0184755	0.0704334	0.063846	0.0753744	0.0450965	0.0298823	0.0592316	2
Gs08	17042864	+	0.00639209	0.0607523	0.0623124	0.0533685	0.0892025	0.0315126	0.0457858	0.0794219	0.0777053	0.0582197	0.0567257	0.0158164	0.0928537	0.0665687	0.0545674	0.0522586	0.035349	0.0611876	12
Gs15	1260476	-	0.0133895	0.0529617	0.0911206	0.0969636	0.051401	0.049108	0.045255	0.0484711	0.0519493	0.0508902	0.0671233	0.0136902	0.0641743	0.0575606	0.0580972	0.0731157	0.0307302	0.0839983	3
Gs13	42898272	-	0.022859	0.111426	0.0735654	0.0466884	0.0640036	0.0598236	0.0537891	0.032917	0.0546598	0.0449861	0.0658407	0.0146519	0.0490479	0.0437144	0.0852844	0.0943958	0.0261327	0.0562144	1
Gs06	14965166	-	0.0145018	0.0659229	0.0907167	0.0654471	0.0521764	0.0495813	0.0420484	0.0284	0.0669296	0.0815081	0.0609805	0.060512	0.0789474	0.0395611	0.0810936	0.0505198	0.0209807	0.0501726	2
Gs18	24985333	+	0.013692	0.0780742	0.0826971	0.0629789	0.0522349	0.0382501	0.0408156	0.0427138	0.0685507	0.0614287	0.0672955	0.0382839	0.0745885	0.0623065	0.0564941	0.0712486	0.0265058	0.0618411	2
Gs07	38457462	+	0.0149618	0.118639	0.0773656	0.0737607	0.0428412	0.0849341	0.0432796	0.0417583	0.0598274	0.0593741	0.0282985	0.0179462	0.0660795	0.0627743	0.0632972	0.0705558	0.032558	0.041749	1
Gs09	40701868	+	0.0118792	0.0660953	0.081453	0.0863332	0.0437522	0.0755678	0.0407673	0.0277937	0.0437731	0.0398633	0.068761	0.0205953	0.0813694	0.0599395	0.0662441	0.0788334	0.0485443	0.058435	3
Gs20	3965173	-	0.0198495	0.0735945	0.0789582	0.0571975	0.0387616	0.0544477	0.0360882	0.0417923	0.058137	0.0763056	0.0583861	0.0904508	0.0618279	0.0416194	0.0726386	0.0543449	0.0197862	0.0658142	11
Gs07	45504593	+	0.0142001	0.0530615	0.0657088	0.085245	0.0631324	0.0605575	0.0418183	0.0193472	0.0501674	0.0303947	0.0811182	0.0334572	0.0586878	0.0804214	0.0801403	0.0656671	0.0314207	0.0854543	17
Gs14	2934511	+	0.00835335	0.0873475	0.0558966	0.0708209	0.0693626	0.0645962	0.0534012	0.0163662	0.046024	0.0659156	0.0572215	0.0329919	0.0627664	0.0507769	0.0648523	0.0791328	0.0432341	0.0709401	1
Gs09	43574134	-	0.017107	0.0656609	0.0743946	0.081874	0.0419759	0.0745384	0.0542461	0.0123186	0.0821485	0.045758	0.0648306	0.0140419	0.0604884	0.0475491	0.0798295	0.0711636	0.026913	0.0851619	17
Gs17	6474635	-	0.0167811	0.0523437	0.0805048	0.0625908	0.0658556	0.0516428	0.0491622	0.0709556	0.0382931	0.0671686	0.0821334	0.0121026	0.0739867	0.0641874	0.0654931	0.0532754	0.0323501	0.0611728	10
Gs05	5034150	-	0.0178659	0.0573067	0.0827858	0.0656449	0.0565692	0.0629565	0.0518313	0.0270629	0.0694336	0.0498563	0.0473026	0.0272716	0.0681664	0.0735446	0.0671676	0.0639523	0.0369361	0.0743458	2
Gs08	18632531	-	0.0189566	0.0631027	0.113173	0.0799558	0.0499647	0.080014	0.0308132	0.0295543	0.0474497	0.0460788	0.0732953	0.0113404	0.0621656	0.025587	0.0907545	0.0847115	0.0315037	0.0615796	2
Gs09	48274978	+	0.0165649	0.069658	0.06004	0.0821338	0.0687997	0.0590857	0.0425845	0.0201919	0.0394855	0.0626613	0.0711112	0.0677028	0.0638995	0.0533918	0.0685156	0.0595943	0.026761	0.0678187	3
Gs07	10558295	-	0.0137802	0.0795305	0.0789248	0.0752854	0.033432	0.069838	0.0396883	0.02322	0.067709	0.0618903	0.0705661	0.0232535	0.0703723	0.0380797	0.0717378	0.0530676	0.0486272	0.0809972	17
Gs08	11543391	+	0.0152082	0.0580367	0.0868196	0.0812326	0.0706456	0.0449188	0.0471889	0.0381324	0.0793529	0.0632055	0.0343557	0.0185639	0.0763435	0.063018	0.0720164	0.0535893	0.0422464	0.0551257	2
Gs07	39783176	-	0.0112047	0.0786919	0.0762652	0.088702	0.0494716	0.0799209	0.0310885	0.0324708	0.051407	0.0591109	0.0744652	0.0135862	0.0705093	0.0409471	0.0799684	0.0721684	0.0342592	0.0557627	3
Gs07	2693077	+	0.00969761	0.0941563	0.0977529	0.0786583	0.0561128	0.0593681	0.0404298	0.0129679	0.0382273	0.0418035	0.0918722	0.00727151	0.0568583	0.0506884	0.0805392	0.0904181	0.0210926	0.072085	2
Gs10	13424256	+	0.0159335	0.0599673	0.0908186	0.0832057	0.0614642	0.049959	0.0376339	0.0139776	0.0463238	0.0361322	0.0924692	0.01178	0.0658666	0.0410017	0.0823722	0.0809595	0.0324581	0.0976771	17
Gs01	56452253	+	0.0099625	0.066269	0.0877132	0.0633695	0.0609446	0.0460597	0.0383553	0.0274563	0.0680646	0.0572871	0.0574518	0.0134918	0.0612065	0.0672678	0.0880816	0.0768474	0.0284391	0.0817324	14
Gs09	6039390	+	0.0158717	0.0997341	0.0818779	0.0678141	0.0444215	0.0590466	0.050708	0.0236092	0.0497558	0.0590927	0.0652975	0.0185008	0.0737373	0.0584303	0.068578	0.0731179	0.0272257	0.0631808	1
Gs18	59688593	+	0.011162	0.0976415	0.0554001	0.058092	0.0557511	0.0779481	0.0605965	0.0144365	0.057601	0.0909941	0.0625019	0.0317613	0.0630859	0.0526801	0.0687771	0.0605064	0.0266868	0.0543776	1
Gs17	3718478	-	0.0144234	0.0686396	0.0816878	0.0637611	0.0498009	0.0752729	0.0357832	0.0406808	0.0464449	0.050845	0.075562	0.00912474	0.0812618	0.0502365	0.0770014	0.0784856	0.0297322	0.0712562	2
Gs18	15846472	+	0.0155006	0.0688627	0.0975835	0.0929995	0.0396151	0.0555613	0.0432178	0.0326294	0.0450521	0.0469297	0.0772622	0.0189238	0.0676532	0.0474431	0.0908823	0.063418	0.0347038	0.0617618	2
Gs11	2558020	-	0.0160762	0.108151	0.0689579	0.0576201	0.0516206	0.0785551	0.0278418	0.0349113	0.054531	0.0557232	0.0624972	0.0177794	0.0650417	0.0514882	0.072628	0.0627508	0.0283401	0.0854864	1
Gs16	31255237	+	0.0148077	0.0644636	0.0825826	0.0758052	0.0488929	0.0533759	0.0398085	0.0538805	0.0580748	0.0619447	0.0487609	0.0256515	0.0707795	0.0549855	0.105801	0.0495545	0.0283607	0.0624705	14
Gs04	13150105	-	0.00964297	0.0828147	0.082793	0.120694	0.0541543	0.0347694	0.0410435	0.0237368	0.0446001	0.0419113	0.0558969	0.015835	0.0598508	0.0362352	0.0706092	0.0965755	0.027593	0.101244	3
Gs08	49087525	-	0.0129576	0.0867842	0.0818973	0.0714653	0.0502434	0.0622322	0.0364033	0.0285661	0.0545988	0.0497954	0.0616489	0.0265557	0.0706595	0.0317332	0.0788786	0.0849061	0.0388946	0.0717798	1
Gs15	54254652	-	0.00880987	0.121867	0.0671276	0.0840315	0.0458351	0.0762348	0.042332	0.0313685	0.0596043	0.0415587	0.0616811	0.0111105	0.061743	0.0501292	0.0668004	0.0730271	0.030059	0.06668	1
Gs05	7265404	+	0.0172875	0.0634964	0.0722402	0.0864951	0.0402551	0.038465	0.0405525	0.0332549	0.0672917	0.0503581	0.0926804	0.0129544	0.0655287	0.0409204	0.085193	0.0748664	0.0499822	0.0681779	10
Gs01	37592065	+	0.0123106	0.120557	0.0863938	0.0530734	0.0515439	0.0569759	0.0366224	0.0391443	0.0602158	0.0568053	0.0686559	0.029684	0.0608267	0.0803063	0.0574794	0.0482447	0.0258969	0.0552641	1
Gs01	1809601	-	0.0100155	0.0573631	0.0488361	0.0982216	0.0468151	0.049225	0.0657791	0.0194102	0.0491383	0.0797117	0.0941682	0.0752762	0.065058	0.0513671	0.0488461	0.0454913	0.0309554	0.064322	3
Gs19	51167121	-	0.0158812	0.0448131	0.0765891	0.0796305	0.0446268	0.0426259	0.0320962	0.0624358	0.0709054	0.049237	0.0620684	0.0339669	0.091498	0.0761191	0.07811	0.0632076	0.018326	0.057863	12
Gs06	2924895	+	0.026258	0.0635065	0.0814125	0.0518261	0.0468145	0.0554867	0.038334	0.111978	0.0462973	0.0641167	0.040922	0.0454732	0.0820672	0.0425615	0.0678637	0.0537705	0.0285564	0.0527553	7
Gs09	37788480	-	0.00592424	0.0742218	0.0806335	0.0915891	0.0545704	0.0540569	0.0527068	0.0214998	0.0560472	0.0787157	0.0373084	0.0556575	0.0660779	0.0571556	0.0685515	0.0569032	0.0402388	0.0481416	3
Gs14	3641845	-	0.0134378	0.0392519	0.0956112	0.0970353	0.0494238	0.0445811	0.0379303	0.0264667	0.0448193	0.0707609	0.0976731	0.047682	0.0742424	0.0492155	0.0775523	0.0483967	0.0219191	0.0640006	10
Gs06	11061486	+	0.00952349	0.103493	0.0998671	0.0445981	0.0598471	0.0596443	0.0569768	0.0271692	0.0762344	0.0590369	0.0610339	0.025995	0.0518792	0.0421193	0.0817565	0.0553759	0.0316602	0.0537897	1
Gs10	53220790	+	0.0113155	0.0844686	0.080668	0.048666	0.0664714	0.0454564	0.0397441	0.0471086	0.0586325	0.0550891	0.0753733	0.0308374	0.0754646	0.0649871	0.0570998	0.069275	0.0275648	0.0617778	1
Gs12	35978879	+	0.0136397	0.0689746	0.0804809	0.0964724	0.0466786	0.0468966	0.0399699	0.0404182	0.0640643	0.0480921	0.0716895	0.0167249	0.0697761	0.0415485	0.0796998	0.0739238	0.0228122	0.0781378	3
Gs15	55023688	-	0.0108615	0.0797312	0.082733	0.0745732	0.0529217	0.0704507	0.0555797	0.0212518	0.0393319	0.0465793	0.0941303	0.0121448	0.0636349	0.0530015	0.0728924	0.0677873	0.0298998	0.0724949	10
Gs08	50551094	-	0.00998551	0.0630887	0.0656651	0.0703721	0.0681455	0.0426366	0.0385641	0.0459952	0.0603441	0.0633431	0.0756868	0.0103802	0.0827657	0.0627406	0.061988	0.0659627	0.0509228	0.0614133	12
Gs12	3473358	-	0.0181064	0.0941599	0.0739274	0.0920451	0.0399562	0.0465305	0.0254089	0.092272	0.0412005	0.0375369	0.0509247	0.0101237	0.0852345	0.0734169	0.0719411	0.0437051	0.0416371	0.061873	1
Gs01	57859986	-	0.0162891	0.0500938	0.0803218	0.0722503	0.0563768	0.060811	0.0480684	0.052878	0.0734751	0.0523648	0.0714567	0.0286242	0.059722	0.0726935	0.0579694	0.0566657	0.0271003	0.062839	2
Gs08	48278891	+	0.00839196	0.0974505	0.0789716	0.105229	0.0473978	0.0709398	0.0336412	0.0246263	0.0598692	0.0393611	0.0715303	0.0303993	0.0588677	0.0276241	0.077478	0.0791198	0.0265732	0.0625296	3
Gs01	2518120	+	0.00827105	0.113316	0.0739929	0.0515278	0.0610282	0.0787265	0.0545979	0.0268927	0.0447432	0.0543369	0.0685986	0.0240993	0.0645003	0.0494773	0.0630766	0.0668741	0.0371633	0.058777	1
Gs12	42256775	-	0.0205571	0.0680072	0.0650339	0.0837695	0.0564556	0.0620602	0.0442373	0.0316765	0.0476214	0.0622605	0.0768859	0.0318268	0.0575525	0.0647641	0.0680347	0.0585214	0.0320588	0.0686767	3
Gs08	45363666	+	0.0143425	0.074413	0.0782463	0.0534238	0.0387746	0.0557879	0.0377636	0.0223003	0.0640671	0.0527967	0.07146	0.0202486	0.0641231	0.0858082	0.0984436	0.0710669	0.0280295	0.0689045	14
Gs14	52991321	-	0.00961285	0.11104	0.0707542	0.0793449	0.0394335	0.0480921	0.0500963	0.0261087	0.0803175	0.0499017	0.044289	0.0304631	0.0798862	0.0534142	0.0629204	0.0722139	0.0400655	0.0520465	1
Gs17	43031869	+	0.0170406	0.0540938	0.0798451	0.0879314	0.0544961	0.0609268	0.0502309	0.0381808	0.0512046	0.0501108	0.0648362	0.00931874	0.0552814	0.0626918	0.0931929	0.0639094	0.0274771	0.0792316	14
Gs06	50493259	+	0.0145534	0.0721601	0.0678504	0.0820632	0.0520354	0.0665948	0.0447666	0.0287959	0.0530137	0.0503177	0.0768073	0.0142132	0.046785	0.0753283	0.0693549	0.0746065	0.0225025	0.0882511	17
Gs05	2757049	+	0.0123091	0.0523566	0.0615201	0.048757	0.0535419	0.0504175	0.0458407	0.0586956	0.074661	0.0545081	0.060111	0.0403634	0.0672478	0.113039	0.0573902	0.060782	0.022463	0.065996	13
Gs12	8499444	-	0.0184202	0.0805287	0.0778158	0.0881739	0.0590615	0.0651385	0.0358525	0.032982	0.0435547	0.049518	0.082872	0.0172586	0.0571532	0.0534452	0.0831972	0.0659626	0.0277178	0.0613479	3
Gs01	55029297	-	0.0153923	0.0915216	0.0762932	0.0675701	0.0567544	0.0518137	0.0408062	0.0613181	0.0522417	0.0585133	0.0565466	0.0297637	0.0580086	0.0621849	0.0646263	0.0651837	0.0264962	0.0649655	1
Gs10	575509	-	0.0089924	0.0791839	0.0948182	0.0647075	0.0514883	0.0679624	0.041198	0.0176969	0.0500015	0.04435	0.0673914	0.0170031	0.0669536	0.039919	0.094069	0.0944753	0.0175329	0.0822565	2
Gs14	2174353	-	0.0157556	0.0742257	0.0671373	0.0582953	0.0517353	0.0387121	0.0400564	0.122292	0.0515869	0.0472072	0.0410623	0.0426054	0.087631	0.0840494	0.0588889	0.0422308	0.0323054	0.0442232	7
Gs11	6114879	+	0.0138463	0.0632174	0.0739913	0.0791743	0.0588825	0.0560632	0.0437942	0.0395257	0.0803858	0.0614258	0.0457056	0.0590104	0.073283	0.0487087	0.0751834	0.0521601	0.028914	0.0467282	8
Gs18	3207449	+	0.0106863	0.0948698	0.0964054	0.0388095	0.0611629	0.0583139	0.0495116	0.0372394	0.0595732	0.0614574	0.0566819	0.025456	0.0656646	0.0421608	0.0883765	0.0582707	0.0389854	0.056375	2
Gs07	15563399	+	0.0193885	0.0798061	0.0992467	0.0810004	0.0466869	0.0474823	0.0549726	0.0156333	0.046964	0.0623808	0.0618177	0.0225795	0.0731466	0.0393057	0.0973908	0.0594189	0.025045	0.0677344	2
Gs12	41107288	-	0.0106831	0.0616626	0.0642209	0.0716523	0.0520064	0.0531904	0.0580896	0.0446194	0.0529677	0.0547225	0.0719565	0.0824726	0.0642971	0.0528172	0.0547998	0.0440075	0.0248218	0.0810126	11
Gs09	48312545	+	0.0100926	0.0785607	0.0777408	0.0478508	0.0448282	0.0527039	0.0462158	0.0313391	0.054436	0.0502305	0.09417	0.0326268	0.0614869	0.0435315	0.0792914	0.0735775	0.0243454	0.0969721	17
Gs17	5526872	-	0.010706	0.0683172	0.0970306	0.0724191	0.0592387	0.0631977	0.0392791	0.0255952	0.0578282	0.0483305	0.0753297	0.00973566	0.0575421	0.0470568	0.0849126	0.0829775	0.0401719	0.0603315	2
Gs10	45883390	-	0.0180383	0.078006	0.080083	0.095385	0.0607606	0.0559719	0.0490869	0.0271863	0.0571991	0.0576789	0.0615199	0.0188029	0.0612809	0.0617882	0.0666606	0.0612163	0.0425572	0.0467779	3
Gs05	34362691	-	0.0174325	0.0592747	0.0832441	0.0617446	0.0439662	0.0475895	0.0268026	0.0832284	0.0704814	0.0433581	0.09394	0.0241809	0.0712133	0.0580429	0.0652663	0.0562872	0.0247323	0.0692151	10
Gs10	37192568	-	0.0159241	0.0816604	0.0845039	0.0578167	0.0409919	0.0415501	0.0387067	0.0160287	0.104013	0.0723029	0.102932	0.0333059	0.0853793	0.0335682	0.0684202	0.046036	0.0222213	0.0546389	8
Gs02	6267416	+	0.0134455	0.0670185	0.0702403	0.0951698	0.0460731	0.0672485	0.0327234	0.031111	0.0494443	0.0509718	0.0999762	0.0110027	0.0670812	0.0586638	0.0805132	0.068797	0.0240278	0.066492	10
Gs16	38759862	-	0.0129494	0.0901329	0.0690735	0.0917203	0.0407926	0.0597672	0.0410838	0.0266919	0.0528701	0.0748116	0.0602943	0.0216323	0.0796422	0.0500986	0.0560247	0.067208	0.0253687	0.0798379	3
Gs04	53818697	-	0.0139514	0.0672401	0.0808603	0.0853067	0.064524	0.0571307	0.0312358	0.0571693	0.0506085	0.0383336	0.0744151	0.0243231	0.0750402	0.0593855	0.0552456	0.0724022	0.0335226	0.0593054	3
Gs09	49929270	+	0.0121277	0.0853611	0.0861258	0.0853382	0.0689707	0.0621002	0.0408422	0.0352642	0.0410927	0.0496821	0.0962971	0.0153919	0.0599556	0.0476062	0.078664	0.0618673	0.024374	0.0489389	10
Gs13	16328292	+	0.0221565	0.058537	0.0807417	0.0809454	0.0497073	0.067141	0.0368146	0.0372971	0.0428363	0.0253678	0.0864623	0.00675028	0.0865982	0.0750646	0.0739635	0.0750293	0.0307848	0.0638025	12
Gs18	59764075	-	0.0150881	0.148509	0.0611157	0.073895	0.0448149	0.079751	0.0335079	0.0205451	0.0441163	0.0383028	0.0737936	0.0211763	0.0799256	0.0459676	0.0535467	0.0797102	0.0188179	0.067416	1
Gs18	345769	+	0.0176559	0.0611088	0.0896826	0.0722856	0.072768	0.0570041	0.042195	0.0232951	0.0368758	0.0428064	0.0927233	0.0431526	0.0407229	0.0624104	0.0630765	0.0805508	0.0178525	0.0838338	10
Gs02	47957154	+	0.0108455	0.0841524	0.0711445	0.113716	0.0446177	0.0683542	0.0384741	0.019337	0.0306944	0.0671567	0.0720804	0.0292435	0.0508222	0.0443746	0.0908405	0.0910283	0.0191445	0.0539731	3
Gs13	32974432	-	0.0167219	0.0820912	0.0734636	0.066134	0.0619602	0.0462202	0.0543208	0.0928377	0.0521217	0.0687135	0.0727526	0.0268355	0.0443419	0.0488285	0.0539074	0.0573572	0.0223327	0.0590595	7
Gs20	50908952	-	0.0140233	0.0713125	0.0705344	0.0862918	0.0529494	0.0502031	0.0384058	0.0461466	0.066203	0.0695563	0.045482	0.0355357	0.0692036	0.0573426	0.0847092	0.0575371	0.0295471	0.0550163	3
Gs05	37758305	+	0.013586	0.0969537	0.0590849	0.0743144	0.041536	0.035729	0.0496742	0.00606326	0.0456661	0.0438141	0.0839079	0.0190423	0.0714773	0.0480348	0.0777016	0.144212	0.0173547	0.071848	15
Gs04	5648570	+	0.0113116	0.0613331	0.100727	0.0742037	0.0605178	0.0507281	0.0392987	0.0496494	0.0613968	0.0447951	0.0625032	0.0103902	0.058429	0.0584405	0.0754215	0.0766351	0.0304098	0.0738096	2
Gs05	3259677	+	0.010609	0.0722021	0.108408	0.0709935	0.0556898	0.0538428	0.0468771	0.013067	0.0486183	0.0544407	0.0802209	0.0157208	0.0693465	0.033014	0.0823211	0.078941	0.0238333	0.0818536	2
Gs20	48543094	+	0.0105774	0.0764692	0.0731246	0.0686304	0.066015	0.0420057	0.0465658	0.0280106	0.0778214	0.0560039	0.0600426	0.114473	0.0612804	0.0372547	0.0484939	0.0522474	0.0280813	0.0529024	11
Gs06	5813143	-	0.0202685	0.0793313	0.0789539	0.087751	0.0448418	0.0708519	0.0430535	0.0225827	0.0553167	0.0645711	0.0632036	0.0373433	0.0668558	0.0469769	0.0814389	0.0551614	0.0286373	0.0528604	3
Gs04	54668852	+	0.0142348	0.0609457	0.0583307	0.0803512	0.058951	0.0541645	0.0549888	0.0481472	0.0541612	0.051673	0.0766745	0.0480874	0.0630285	0.0594365	0.0638394	0.0583576	0.020476	0.0741519	3
Gs02	4175086	-	0.0191899	0.062897	0.0690185	0.063379	0.0553116	0.0487073	0.045648	0.0130782	0.048005	0.0597149	0.103396	0.0184585	0.0615435	0.0596378	0.0840006	0.0924048	0.0263671	0.0692424	10
Gs07	39341096	+	0.0128079	0.0898437	0.0593458	0.0584458	0.067015	0.0586414	0.0397388	0.0488175	0.0424713	0.060128	0.0652667	0.0245637	0.071846	0.0656371	0.0661456	0.0584233	0.0380294	0.072833	1
Gs01	56600598	-	0.00940421	0.0717675	0.0662349	0.0675065	0.0519881	0.0562852	0.0468344	0.0576237	0.0693902	0.0564337	0.0563792	0.0263937	0.0778187	0.0414734	0.0736189	0.0810496	0.0399312	0.049867	15
Gs18	7719455	-	0.0130663	0.108357	0.0872587	0.0644027	0.0499616	0.0548705	0.0343835	0.0281754	0.0524342	0.0536427	0.0703124	0.0266593	0.0724909	0.0502928	0.0818463	0.0661506	0.0267774	0.0589178	1
Gs19	43987391	-	0.0173388	0.0486827	0.0811362	0.0653614	0.0504286	0.0530203	0.0447595	0.0182328	0.0446589	0.060904	0.116456	0.0196867	0.0535335	0.0739384	0.0665772	0.0599264	0.0308926	0.0944657	10
Gs17	12393584	+	0.012816	0.078427	0.0590843	0.0661091	0.0631125	0.0517909	0.0496311	0.031342	0.0822455	0.0730558	0.06173	0.028576	0.073204	0.0443662	0.053379	0.065417	0.0256389	0.0800746	8
Gs20	39444049	-	0.0146232	0.0889314	0.0710763	0.0706157	0.0590826	0.0514407	0.0539068	0.0166878	0.0428004	0.0887097	0.104601	0.0307167	0.0636252	0.0342895	0.05385	0.0607802	0.0164739	0.0777894	10
Gs04	2710915	+	0.0126673	0.0612886	0.0638269	0.0691285	0.0573351	0.0399075	0.0414929	0.0629376	0.0609584	0.0573301	0.0854272	0.0601043	0.068989	0.0694493	0.0698523	0.0389115	0.0255097	0.0548838	10
Gs09	3143896	-	0.0114926	0.0891807	0.0929661	0.0819842	0.0584419	0.0575141	0.0449685	0.0201636	0.0515312	0.0806681	0.0633166	0.0118095	0.0675924	0.0487087	0.0886423	0.0524998	0.0255081	0.0530116	2
Gs01	3084948	+	0.00980732	0.0659603	0.0774622	0.0846322	0.0428984	0.0569533	0.0491765	0.07554	0.0676688	0.055395	0.0580026	0.0174069	0.0804941	0.0607565	0.0591331	0.0561782	0.0222184	0.060316	3
Gs08	6832416	+	0.0178948	0.0933985	0.0651336	0.0540521	0.0633862	0.0480573	0.0366737	0.056781	0.0603448	0.0616818	0.0683533	0.0175723	0.0628111	0.0796201	0.0641552	0.0532703	0.0257788	0.0710351	1
Gs17	7377570	-	0.0186862	0.0796404	0.0641805	0.0591323	0.0592471	0.0470589	0.0544065	0.048092	0.0527893	0.0480311	0.0651771	0.0223586	0.0859395	0.0849516	0.0636167	0.0581879	0.0377758	0.0507285	12
Gs20	26583671	+	0.00863393	0.0679592	0.0621271	0.0803843	0.0579597	0.0576722	0.0524006	0.021428	0.0701438	0.0822851	0.04329	0.0682868	0.0674909	0.0374423	0.0787288	0.0457259	0.0203938	0.0776478	9
Gs14	29795286	+	0.0149533	0.054806	0.0885289	0.0910551	0.0341474	0.0544936	0.0438994	0.0423512	0.0601594	0.0680601	0.0684091	0.0437231	0.0631917	0.0479474	0.0886195	0.0551867	0.028685	0.051783	3
Gs04	55111036	-	0.0132304	0.0618051	0.109996	0.0726136	0.0573007	0.0473666	0.051881	0.022261	0.0444556	0.0510252	0.0572464	0.0161002	0.0861464	0.0692891	0.0746523	0.0723122	0.030729	0.0615897	2
Gs01	7254349	-	0.0197186	0.0689325	0.103364	0.0906373	0.0632583	0.0498628	0.0428095	0.0323801	0.0616464	0.0405057	0.0483411	0.0311071	0.0667575	0.0507863	0.0835246	0.0666558	0.030709	0.0490037	2
Gs02	49461883	-	0.00795913	0.0821217	0.100842	0.073771	0.0452165	0.0697201	0.0423386	0.0271926	0.0469433	0.0689083	0.0684024	0.0153185	0.0596657	0.0482136	0.0975856	0.0489002	0.0268348	0.0700659	2
Gs02	13090619	+	0.0127164	0.0561222	0.0594794	0.0662683	0.0515067	0.0612384	0.0303313	0.111662	0.0460658	0.0454982	0.0486102	0.0129536	0.0756753	0.114134	0.0618159	0.055035	0.0302216	0.0606661	13
Gs19	50215192	+	0.0152285	0.0950644	0.073221	0.0595905	0.0552266	0.0420186	0.0355652	0.0673558	0.0540439	0.0658376	0.0544249	0.0324927	0.0724335	0.0503593	0.0744087	0.0633308	0.032878	0.0565201	1
Gs06	11873883	+	0.0104841	0.112757	0.0687668	0.0771883	0.0517682	0.0378851	0.0385161	0.01462	0.0451578	0.0421167	0.0858385	0.0159027	0.0740325	0.0705403	0.0592019	0.100324	0.0271879	0.0677123	1
Gs09	41489952	+	0.0178529	0.112879	0.0887131	0.0621418	0.0462445	0.0578775	0.0512634	0.0234624	0.0510459	0.0419275	0.0685533	0.019583	0.0592467	0.0664683	0.074953	0.0793323	0.0293825	0.0490725	1
Gs16	1431935	+	0.0142121	0.0971584	0.0785998	0.0744101	0.0459442	0.0592097	0.0473458	0.0291025	0.0586766	0.0502855	0.0605235	0.00879565	0.0616898	0.0743935	0.0677644	0.0780106	0.030676	0.0632018	1
Gs06	6395601	+	0.0172602	0.053173	0.0807348	0.0740586	0.0490338	0.0451035	0.0347197	0.0844985	0.0398467	0.0384716	0.103249	0.0129047	0.063404	0.0695927	0.0767112	0.0458313	0.035694	0.0757126	10
Gs13	43153879	-	0.0114626	0.0570432	0.102504	0.0670135	0.058256	0.0443745	0.0479964	0.0263405	0.057238	0.073466	0.0778879	0.0288686	0.0709035	0.0469184	0.0777553	0.0561171	0.0294588	0.066396	2
Gs15	7658907	+	0.0258826	0.0735661	0.0769101	0.0556393	0.0591557	0.0723321	0.0403178	0.0367102	0.0623579	0.0396179	0.0810493	0.0190201	0.0519723	0.0497779	0.069867	0.102483	0.0341155	0.0492256	15
Gs16	9146117	+	0.0126775	0.0806396	0.0897204	0.0959746	0.0441156	0.0628691	0.0281284	0.0269752	0.0658747	0.056159	0.0509068	0.0150253	0.0906736	0.0555945	0.0753738	0.0654779	0.0225522	0.0612619	3
Gs04	7936841	+	0.0139559	0.0457542	0.0681968	0.0980707	0.0599555	0.0469062	0.0437561	0.0261654	0.0558426	0.04334	0.0626941	0.0648119	0.0751507	0.0603426	0.06471	0.074232	0.0264272	0.0696881	3
Gs02	48080943	+	0.0161703	0.0649555	0.0734693	0.064003	0.0445212	0.0462287	0.0530503	0.029415	0.0587859	0.0714064	0.0811606	0.0522162	0.0724753	0.043926	0.0659049	0.0603227	0.0286415	0.0733473	10
Gs16	28688369	+	0.0128794	0.0701229	0.096301	0.0770731	0.0493924	0.0590018	0.0409121	0.0663074	0.0551667	0.0413029	0.0636227	0.0141415	0.075009	0.0579744	0.087689	0.0436973	0.0300748	0.0593317	2
Gs12	9993728	+	0.0127718	0.0806832	0.103687	0.0680936	0.0456683	0.0495718	0.0274147	0.0424757	0.0898316	0.069352	0.0504839	0.0308485	0.0708908	0.0560915	0.0706191	0.0501324	0.0256442	0.0557394	2
Gs04	3633192	-	0.00818977	0.108699	0.0643667	0.0751475	0.0540203	0.0443613	0.0468962	0.0303937	0.052387	0.0466932	0.0900514	0.0211747	0.0657269	0.0492907	0.0835334	0.0685615	0.0293112	0.0611954	1
Gs13	23425264	+	0.011172	0.0506545	0.0828595	0.0577679	0.0511315	0.0432426	0.0406467	0.0277569	0.0536699	0.0524349	0.104512	0.0495231	0.0809196	0.0459848	0.078686	0.0841093	0.0271618	0.0577672	10
Gs14	51316779	+	0.00938951	0.0721793	0.0958955	0.0607729	0.057163	0.0580924	0.047814	0.0297399	0.0545405	0.0561928	0.070416	0.0403647	0.08501	0.0441557	0.0712963	0.0545513	0.0287521	0.0636739	2
Gs07	39710042	-	0.00915623	0.0639805	0.0792869	0.0664708	0.0482507	0.0622281	0.0405629	0.0225697	0.0463897	0.0567955	0.11935	0.0208914	0.0724044	0.0495975	0.0912693	0.0533434	0.0267787	0.0706748	10
Gs12	41695480	+	0.0125909	0.0933239	0.0757909	0.07136	0.0474897	0.0639464	0.0425854	0.0463253	0.0409154	0.0654096	0.0504691	0.0101534	0.0821213	0.0627043	0.0814727	0.0654182	0.0300285	0.057895	1
Gs11	15035267	-	0.00822352	0.0958405	0.0843873	0.0848469	0.0533885	0.0572897	0.0460931	0.0142607	0.0613178	0.0587387	0.0614197	0.0123951	0.065303	0.0432689	0.0920453	0.0660327	0.0291871	0.0659613	1
Gs02	47060288	-	0.0164823	0.104617	0.070915	0.0769626	0.0498863	0.0468785	0.0479443	0.0391371	0.0462907	0.0546481	0.0687948	0.0231406	0.0560828	0.0539224	0.0710711	0.0740916	0.0227877	0.0763473	1
Gs04	8191090	+	0.0102624	0.0774639	0.0835142	0.0838758	0.0495512	0.0494665	0.0354827	0.0569223	0.0714647	0.055497	0.0667775	0.0241995	0.0475135	0.0437342	0.0866463	0.0501055	0.0325929	0.0749298	14
Gs04	4111324	-	0.0142207	0.0571928	0.0917272	0.0716345	0.0625402	0.0543393	0.0370385	0.0625616	0.0603192	0.0503726	0.0471058	0.0195744	0.0787424	0.0711049	0.0710714	0.0544992	0.0390927	0.0568626	2
Gs06	49974256	+	0.0251267	0.066294	0.0635452	0.0520094	0.0473993	0.0452425	0.0350387	0.105289	0.0333888	0.0752107	0.093447	0.00908166	0.0567852	0.0846433	0.0787249	0.065809	0.0221107	0.0408541	7
Gs06	9521936	+	0.0239315	0.0558607	0.139255	0.0849293	0.0484589	0.0417041	0.0443538	0.0368844	0.0720263	0.0510662	0.0492651	0.0253619	0.0876607	0.055086	0.0552143	0.0459925	0.0193886	0.0635604	2
Gs07	7557567	+	0.017419	0.0852788	0.0703847	0.0642418	0.0619692	0.0539624	0.0436043	0.0271882	0.0428492	0.0496996	0.0799441	0.0109088	0.0825697	0.0701041	0.0787786	0.062866	0.0366783	0.0615532	1
Gs14	49385681	+	0.0194416	0.0397896	0.0798337	0.0649693	0.0462025	0.0399944	0.0304202	0.0957302	0.0825878	0.0579738	0.0557287	0.0363787	0.0772867	0.067134	0.0746907	0.0409634	0.0329378	0.0579369	7
Gs09	48519280	+	0.0181573	0.0818514	0.080606	0.086812	0.0366404	0.0670994	0.039888	0.0219746	0.0470728	0.0436476	0.0875235	0.0123562	0.0572316	0.0505777	0.0962796	0.0623991	0.0255086	0.0843741	14
Gs07	45196954	+	0.0139721	0.0813324	0.0582178	0.077094	0.043365	0.057973	0.047754	0.0358329	0.0636828	0.0638578	0.0429975	0.0938612	0.0574251	0.051968	0.0674163	0.061187	0.0372723	0.0447907	11
Gs12	3517174	-	0.0174877	0.0488952	0.0903007	0.0702407	0.0560952	0.054834	0.0423566	0.0347918	0.0377687	0.0708991	0.095127	0.0243548	0.0710085	0.0642059	0.0664539	0.0546833	0.0283749	0.0721219	10
Gs18	57300476	-	0.0153276	0.0663956	0.0825305	0.0884077	0.0496288	0.0688675	0.0439914	0.0305928	0.0799729	0.0428477	0.0608491	0.01901	0.0617131	0.0632537	0.0706964	0.0587299	0.0276195	0.0695659	3
Gs15	51944629	-	0.0130918	0.0926325	0.0589687	0.0882894	0.04771	0.0691685	0.053746	0.0162243	0.043175	0.0313555	0.0819232	0.0166048	0.0631357	0.0421642	0.0638434	0.103588	0.0188285	0.095551	15
Gs09	46898606	+	0.0180436	0.0575631	0.129374	0.0718189	0.0398643	0.0610513	0.0346351	0.0611516	0.0486755	0.0679419	0.0532799	0.0183104	0.0641567	0.0555403	0.0754072	0.0459603	0.028523	0.0687025	2
Gs08	47874044	+	0.00616954	0.121553	0.0684234	0.0660887	0.0617713	0.060751	0.0503059	0.0491021	0.0437545	0.0481328	0.0703456	0.0243264	0.0833993	0.0563172	0.0568257	0.0762553	0.0184843	0.0379942	1
Gs19	46198338	+	0.0108256	0.0395112	0.0986677	0.091819	0.0517294	0.0578151	0.0415196	0.065129	0.0672805	0.0440707	0.0603361	0.0198192	0.071328	0.054804	0.080897	0.0515156	0.023675	0.0692573	2
Gs04	19139612	+	0.0122662	0.0987124	0.0738247	0.0722093	0.0463516	0.0506471	0.033474	0.0522772	0.0522278	0.065087	0.0698948	0.0132415	0.066453	0.0526426	0.0706362	0.0610717	0.0349988	0.0739841	1
Gs08	4494264	+	0.0200845	0.0741044	0.0786649	0.103201	0.0434284	0.0671413	0.0446126	0.0503145	0.0406155	0.049721	0.0420849	0.0167538	0.0790351	0.0712854	0.0494198	0.0681998	0.0265736	0.0747596	3
Gs16	4030999	-	0.0201075	0.0842855	0.059581	0.0735275	0.0489097	0.0510262	0.0472875	0.0307541	0.0611552	0.043391	0.0632859	0.0180349	0.0619071	0.0585582	0.0621906	0.0939509	0.0320654	0.0899817	15
Gs10	129842	+	0.0251119	0.0626759	0.10252	0.0678164	0.0420893	0.0567635	0.0388937	0.0308706	0.0621608	0.0618117	0.0554204	0.0221533	0.0767488	0.0550254	0.0666887	0.0706262	0.0320833	0.0705397	2
Gs13	29144007	+	0.0120403	0.0601246	0.0619035	0.0790448	0.0474508	0.0514025	0.047324	0.0337227	0.0497856	0.0517006	0.0898161	0.023469	0.0810832	0.067563	0.0750206	0.0604037	0.0375145	0.0706306	10
Gs20	27749783	+	0.00744676	0.0621895	0.0996517	0.0882916	0.0444089	0.0575538	0.0365598	0.0275439	0.0591469	0.0456795	0.0709245	0.0126338	0.06105	0.0409294	0.0761809	0.0980728	0.0330491	0.0786871	2
Gs11	16322399	+	0.015199	0.0506526	0.105847	0.103213	0.0661125	0.0576708	0.0218884	0.0717818	0.0573265	0.0542439	0.0483701	0.0194842	0.0735468	0.0661214	0.0690911	0.0530126	0.0233652	0.0430732	2
Gs09	44096353	+	0.0260914	0.0563201	0.0742672	0.0737345	0.0469429	0.0462058	0.0583167	0.0386174	0.0557171	0.0475134	0.0800572	0.0226696	0.0780088	0.046586	0.0645837	0.0557485	0.0394101	0.0892098	17
Gs10	45946748	-	0.0170286	0.0793655	0.0776323	0.0772263	0.0513197	0.0762298	0.0398039	0.0422713	0.0726712	0.0553225	0.0422425	0.0207952	0.0844917	0.0615561	0.0506275	0.0544377	0.0403153	0.056663	12
Gs08	10770801	-	0.01196	0.0784522	0.0878732	0.0677007	0.0501125	0.0716829	0.0511237	0.031135	0.042404	0.0709925	0.0616151	0.0262414	0.0643409	0.0509782	0.0624245	0.069799	0.0314512	0.0697128	2
Gs19	41697014	+	0.0132611	0.0707936	0.0934753	0.0713739	0.0745166	0.0604754	0.0601325	0.0265762	0.0492301	0.0658663	0.0569547	0.00873606	0.0543402	0.0537613	0.0740219	0.0639243	0.0309234	0.0716372	2
Gs15	34291645	+	0.0128455	0.099397	0.119897	0.063284	0.053613	0.0630363	0.0368588	0.0341962	0.0600161	0.0463583	0.0506782	0.0281155	0.072182	0.0382659	0.0654824	0.0556879	0.0272935	0.0727926	2
Gs07	8145625	-	0.0114448	0.0729068	0.0803949	0.0482514	0.050812	0.0483044	0.0522555	0.0498389	0.0674411	0.0552751	0.075149	0.0306542	0.0650237	0.0566587	0.0714564	0.0907004	0.0157976	0.057635	15
Gs05	40800298	+	0.0104396	0.106968	0.0808833	0.0715064	0.0560969	0.0591709	0.0385618	0.0162247	0.0546725	0.0474512	0.0905387	0.00740663	0.065778	0.0387087	0.0843942	0.0810329	0.0320787	0.0580868	1
Gs15	7745597	+	0.0188435	0.0540719	0.0999785	0.0784561	0.0731568	0.0426371	0.0458575	0.0225912	0.0548713	0.076842	0.0547755	0.035353	0.0729675	0.0393906	0.0791895	0.0526307	0.0296725	0.0687147	2
Gs13	35208034	+	0.0137557	0.0899351	0.0522979	0.0862382	0.0589215	0.0753511	0.043831	0.0409467	0.0592139	0.0518004	0.0691855	0.0143029	0.0537903	0.0580167	0.058764	0.0645348	0.0351025	0.0740117	1
Gs05	35957048	-	0.0146798	0.0689597	0.0676717	0.062955	0.0562049	0.0474294	0.0268195	0.115813	0.063143	0.0361644	0.0550783	0.0317609	0.0755375	0.0843977	0.0560068	0.0656113	0.0204118	0.0513551	7
Gs02	10974506	+	0.010588	0.0493924	0.102083	0.0798835	0.0460814	0.0569598	0.0514286	0.0495216	0.0574803	0.0474149	0.0592515	0.0125533	0.0707574	0.0584197	0.0742707	0.0732066	0.0347957	0.0659116	2
Gs14	1252806	-	0.00962563	0.102042	0.071655	0.0774114	0.0436464	0.0501258	0.0390568	0.0226835	0.0381305	0.059812	0.0746086	0.0219489	0.070131	0.0528076	0.0884047	0.0800835	0.0230058	0.0748207	1
Gs05	36079401	-	0.0189297	0.0552393	0.083506	0.0801899	0.0350112	0.0411414	0.0509649	0.050294	0.0613793	0.0663232	0.0587795	0.0782205	0.0589083	0.0366314	0.0840888	0.0566665	0.0275513	0.0561748	14
Gs09	41008450	+	0.0131063	0.0757805	0.0894911	0.0768881	0.0398641	0.050304	0.0326847	0.0261612	0.0743019	0.0466509	0.065225	0.0349656	0.0843252	0.0425389	0.0813045	0.0564608	0.0257106	0.0842365	2
Gs03	496620	-	0.0134941	0.0853341	0.109681	0.0673751	0.0400278	0.0932401	0.0439186	0.0198919	0.0484896	0.0452331	0.0818746	0.00935932	0.0591654	0.0558401	0.0690199	0.055288	0.0267204	0.0760474	2
Gs02	47916502	+	0.0134527	0.0718397	0.0958481	0.057295	0.045679	0.0517021	0.0332747	0.0403033	0.0382524	0.0569822	0.0763674	0.0101305	0.0714854	0.0532653	0.110221	0.0672365	0.0490672	0.0575969	14
Gs17	13240286	+	0.0194764	0.112672	0.0580343	0.0607142	0.0483016	0.0590879	0.0372349	0.0152776	0.0436214	0.0515442	0.0654178	0.021708	0.0597301	0.055219	0.0813166	0.0938787	0.0460207	0.0707442	1
Gs14	2837377	-	0.012275	0.052138	0.0893517	0.0679809	0.0574178	0.0376943	0.0257909	0.123153	0.0357038	0.0500374	0.0725688	0.0221386	0.0549692	0.0805751	0.0564179	0.0554149	0.0289741	0.0773986	7
Gs07	5751184	+	0.0119716	0.0673651	0.091627	0.0870797	0.0446353	0.0654651	0.0530392	0.0202293	0.0473791	0.0541019	0.0656507	0.0317813	0.0740876	0.0576888	0.0896598	0.0601749	0.0227092	0.0553542	2
Gs16	28946378	+	0.014444	0.0739754	0.0788614	0.10505	0.045016	0.037872	0.0290348	0.029815	0.046739	0.047515	0.106279	0.0114922	0.0447066	0.0615237	0.0851639	0.0821222	0.0336441	0.0667454	10
Gs17	35593702	+	0.0107698	0.075011	0.0673528	0.0598778	0.0682269	0.0420481	0.0430235	0.0204959	0.043453	0.0714912	0.0986611	0.0952384	0.0584191	0.0393102	0.0660188	0.0616705	0.0223128	0.056619	10
Gs16	27819423	+	0.0162012	0.0946097	0.0900688	0.0883184	0.0340565	0.0394764	0.0599022	0.0310436	0.0442632	0.0566951	0.0607589	0.0361756	0.0762779	0.0439659	0.0803448	0.0653442	0.0253111	0.0571866	1
Gs05	34292480	+	0.0172383	0.0672993	0.0917677	0.120392	0.0343747	0.0666861	0.0290773	0.0334024	0.0621568	0.0492084	0.0380365	0.0198708	0.0616124	0.0437693	0.0852403	0.0711263	0.0412022	0.0675388	3
Gs02	15064911	+	0.0134508	0.0633013	0.0888072	0.0650829	0.0666447	0.0598672	0.0472876	0.0559373	0.0395214	0.058929	0.059522	0.0147982	0.0782237	0.0517939	0.0738443	0.062979	0.0363715	0.0636379	2
Gs10	18573054	+	0.0138882	0.0702065	0.084409	0.0642566	0.0585657	0.0494052	0.0334735	0.035067	0.0631447	0.0447472	0.0683581	0.0272156	0.0595298	0.0474923	0.0761744	0.0910831	0.0331122	0.079871	15
Gs05	36565105	-	0.00550127	0.0856841	0.0735547	0.0571823	0.0470601	0.0425493	0.0638182	0.0179711	0.0484615	0.0602968	0.0740655	0.0582347	0.0765012	0.0562219	0.0642951	0.0724002	0.0363053	0.0598967	1
Gs18	11857355	+	0.0170764	0.0584814	0.105577	0.090607	0.0382272	0.0651465	0.027575	0.0355931	0.0564228	0.0435465	0.0801144	0.00973784	0.0665102	0.0514455	0.0989311	0.065493	0.0223212	0.0671938	2
Gs14	9244695	+	0.0151325	0.0766646	0.0775523	0.0654345	0.0425381	0.0464724	0.0455723	0.0409545	0.0540807	0.0492749	0.0837379	0.0129259	0.0709577	0.0685006	0.0884341	0.0660678	0.030111	0.0655882	14
Gs19	3554546	-	0.00965441	0.0644243	0.0638147	0.0542377	0.0588291	0.0383269	0.0442639	0.131875	0.05044	0.0485841	0.0551478	0.0104807	0.0684528	0.0602809	0.0350826	0.100954	0.0293744	0.0757758	7
Gs02	46948495	-	0.014654	0.0736698	0.0759037	0.0669515	0.0400807	0.0655296	0.0436625	0.0170464	0.0617231	0.0488023	0.0968697	0.020236	0.0766993	0.046602	0.0663117	0.0778669	0.0314958	0.0758949	10
Gs04	5698283	+	0.00638117	0.117857	0.0771526	0.0693743	0.033195	0.0958078	0.0371031	0.0147163	0.0482942	0.0626249	0.0924771	0.00813207	0.0785006	0.0468081	0.0682181	0.0675605	0.0179933	0.0578039	1
Gs12	4067854	-	0.0130631	0.0967578	0.069685	0.0611336	0.0505528	0.0733751	0.0380292	0.0201805	0.0541292	0.0483954	0.0528834	0.042637	0.0802803	0.0820106	0.0593831	0.0630766	0.0214264	0.073001	1
Gs07	1269833	+	0.0168486	0.0573319	0.0813159	0.0806826	0.0396196	0.0501251	0.0336857	0.0450794	0.0549653	0.0393756	0.0930498	0.00767994	0.0663724	0.0581694	0.0815199	0.0637636	0.0314467	0.0989686	17
Gs09	48806711	+	0.0180555	0.0793496	0.072782	0.0649209	0.0402916	0.0372215	0.0472505	0.019746	0.0851217	0.0733468	0.0532431	0.0702316	0.0838231	0.0373115	0.0704469	0.051267	0.0348041	0.0607866	8
Gs11	4185124	+	0.0100016	0.0878946	0.0779547	0.0597437	0.0572372	0.0486753	0.0333364	0.116291	0.0525638	0.0444936	0.0769878	0.0231084	0.0765685	0.0641936	0.0472856	0.0500164	0.0255473	0.0481004	7
Gs13	19758311	-	0.0142604	0.0624308	0.110787	0.0662096	0.036977	0.0698133	0.0369374	0.0431637	0.0836245	0.0525023	0.0290375	0.0122297	0.0621291	0.0525624	0.0846611	0.0740897	0.0291587	0.0794263	2
Gs02	14465847	+	0.015772	0.0871027	0.0567838	0.0956275	0.064768	0.0557002	0.0291651	0.048951	0.0550077	0.0384029	0.0595762	0.0335872	0.0489279	0.0561066	0.0842168	0.0590624	0.0373587	0.0738834	3
Gs05	294905	+	0.00998317	0.0695537	0.0807366	0.136469	0.0414732	0.0669424	0.0299049	0.0383099	0.0521992	0.0438478	0.0499504	0.0278655	0.0666323	0.0463021	0.0891317	0.0584261	0.0363041	0.0559684	3
Gs05	2406348	+	0.0111145	0.0559014	0.0927915	0.0837564	0.0537384	0.0499117	0.0462935	0.0351913	0.0870064	0.0385143	0.0754181	0.0295519	0.0541743	0.0614851	0.0626133	0.0573868	0.037682	0.0674694	2
Gs04	4852612	+	0.0213584	0.0976155	0.0770145	0.0868251	0.0472863	0.0458193	0.0549232	0.0374528	0.0768258	0.0544746	0.0555758	0.0201078	0.0653693	0.0393939	0.0757924	0.0487991	0.0265506	0.0688156	1
Gs06	642678	-	0.011777	0.0822201	0.0733681	0.0601134	0.0471905	0.0469073	0.0321592	0.0544178	0.0730293	0.068144	0.0704955	0.0304624	0.0630672	0.0535326	0.0907326	0.0573547	0.0344214	0.0506069	14
Gs17	8247096	+	0.0157311	0.113649	0.0664105	0.0636476	0.0508596	0.0731972	0.0320381	0.056988	0.0671088	0.0520178	0.057538	0.0414509	0.0718426	0.0426977	0.0652566	0.0295863	0.0331127	0.0668676	1
Gs09	41854125	+	0.018397	0.0787764	0.0667059	0.0697525	0.0585225	0.0671703	0.033201	0.0237262	0.0467223	0.0497361	0.0821737	0.0184008	0.058348	0.0612176	0.0623621	0.0959	0.0282821	0.0806055	15
Gs06	4045444	-	0.0168249	0.0626072	0.0828376	0.109287	0.0380365	0.0621537	0.0402629	0.0161402	0.0553347	0.0379382	0.072152	0.0110616	0.0492668	0.0457535	0.0736351	0.0925567	0.0428256	0.0913256	3
Gs17	43190016	-	0.0144099	0.0876219	0.106084	0.0473814	0.0470958	0.0471201	0.0307361	0.0239909	0.0383419	0.0635183	0.117818	0.0172527	0.0609978	0.0489197	0.0976402	0.0600199	0.0189329	0.0721191	10
Gs13	39247398	+	0.0145702	0.0769552	0.0725745	0.0788867	0.0504872	0.0673539	0.0554263	0.0299395	0.0553919	0.0496924	0.0734721	0.0729236	0.0570308	0.0574416	0.0690124	0.0397421	0.0258419	0.0532578	3
Gs17	40983871	-	0.0123753	0.0610711	0.0839402	0.0597391	0.048467	0.0617376	0.0357073	0.0363435	0.0596859	0.0359605	0.0779162	0.0207829	0.0769915	0.0782085	0.0833286	0.0483736	0.0322909	0.0870802	17
Gs03	4459377	-	0.0108637	0.0620018	0.0738379	0.0597251	0.0621185	0.0488425	0.0507329	0.0304332	0.0448359	0.0642733	0.0806469	0.0453069	0.0513047	0.0458451	0.083641	0.0843173	0.032852	0.0684212	15
Gs11	40694269	-	0.0137361	0.11863	0.0897629	0.0633963	0.0427135	0.0756684	0.0421659	0.0229677	0.0507546	0.0526679	0.0696755	0.0211533	0.0669615	0.0602255	0.0499733	0.0634415	0.0264238	0.0696824	1
Gs17	17970863	+	0.00780466	0.126492	0.0840983	0.0712068	0.049601	0.0548767	0.0449555	0.034182	0.0309489	0.0334598	0.0774065	0.00984607	0.0540542	0.0576583	0.0845655	0.0761165	0.0371449	0.0655827	1
Gs06	8795974	-	0.0115429	0.0690355	0.0859014	0.0733717	0.0536315	0.0555776	0.0568255	0.018297	0.0532805	0.0519749	0.0741613	0.0357642	0.0731504	0.0453094	0.0742601	0.06051	0.035926	0.0714799	2
Gs02	55320982	-	0.018245	0.0603936	0.0988419	0.0603662	0.0391257	0.0558449	0.0459697	0.0264184	0.066078	0.0513354	0.0678873	0.0409437	0.086853	0.0366466	0.0758995	0.0650048	0.0307149	0.0734312	2
Gs20	42312973	+	0.0159272	0.0717842	0.0677325	0.0567809	0.0704489	0.0520062	0.0385429	0.0379782	0.0601799	0.0883284	0.0569571	0.0624489	0.0642679	0.0549852	0.057425	0.0460961	0.0390566	0.0590541	9
Gs05	39168307	-	0.012587	0.09567	0.0564977	0.0756599	0.0636817	0.0448654	0.0185545	0.0253289	0.044483	0.0410605	0.0948671	0.0102459	0.0752489	0.0892165	0.0798636	0.0860504	0.0241476	0.0619715	1
Gs08	16151381	+	0.012289	0.0840848	0.066514	0.0554701	0.0634185	0.0694175	0.0500356	0.0308928	0.0350377	0.066413	0.0709259	0.0160158	0.0689242	0.0557986	0.0883453	0.0641605	0.0362539	0.0660029	14
Gs19	43907719	-	0.0132567	0.100368	0.0793202	0.0758167	0.0494956	0.0555792	0.0476961	0.0224043	0.0455848	0.0504662	0.0767306	0.0160332	0.0747584	0.052545	0.0657608	0.078778	0.03019	0.0652165	1
Gs11	17689703	-	0.0225027	0.0579417	0.0742865	0.076878	0.0655615	0.0574402	0.0474568	0.035173	0.0522267	0.0561431	0.0624032	0.0252295	0.0683274	0.063914	0.0933575	0.0637431	0.0213193	0.056096	14
Gs19	49080668	+	0.0129365	0.0809976	0.0952233	0.0700149	0.0402513	0.0689965	0.0340646	0.0237409	0.0450407	0.0635189	0.0916442	0.012246	0.0504954	0.0573032	0.084091	0.052113	0.0280086	0.0893134	2
Gs14	9128008	-	0.0182566	0.0805512	0.0644014	0.0626436	0.0461904	0.0958946	0.0419944	0.0226736	0.0384903	0.0481743	0.0816846	0.0264016	0.0584658	0.0702068	0.0680661	0.0867273	0.0294341	0.0597431	5
Gs03	42302831	+	0.0150112	0.0562806	0.097611	0.0871104	0.0463717	0.0606422	0.0361351	0.0476729	0.0547001	0.0512323	0.0822165	0.0173199	0.0696198	0.0504339	0.0707792	0.0584062	0.0293531	0.0691039	2
Gs18	1224758	+	0.0140431	0.0771185	0.0639612	0.0720913	0.0415299	0.0556052	0.0447857	0.0606428	0.0577541	0.0567809	0.0816243	0.0204096	0.0627031	0.0421754	0.0700766	0.0673877	0.0319441	0.0793665	10
Gs15	4081932	+	0.00990559	0.0539971	0.0841106	0.0682892	0.055727	0.0437164	0.0239061	0.12143	0.0787268	0.0548745	0.0392754	0.021665	0.0692758	0.0558674	0.0800545	0.0491688	0.0354969	0.0545129	7
Gs06	11466351	-	0.0117062	0.0911799	0.0801497	0.0657409	0.0640123	0.0515159	0.0394193	0.0373506	0.0628598	0.037878	0.06896	0.0353621	0.0611335	0.0598704	0.0656792	0.0657369	0.0320694	0.0693757	1
Gs08	12516369	+	0.0253897	0.0517071	0.0874395	0.067504	0.048258	0.0812044	0.0373057	0.0353702	0.0478485	0.0711465	0.0724888	0.026134	0.0554511	0.0476553	0.093909	0.0486542	0.0338603	0.0686737	14
Gs08	10914035	+	0.0148265	0.0638393	0.0759322	0.0676718	0.0708603	0.0515277	0.0302371	0.0383988	0.102898	0.0411239	0.0548422	0.0684033	0.0596305	0.0427451	0.0815979	0.0450944	0.0336646	0.0567064	8
Gs08	47299016	+	0.0166521	0.0415881	0.0987784	0.111761	0.0490154	0.0538827	0.0301728	0.0466455	0.0720036	0.060129	0.0500656	0.0246408	0.0799548	0.0553166	0.0746622	0.0527575	0.0242605	0.0577129	3
Gs07	47310013	-	0.0100978	0.0509051	0.0579501	0.0866727	0.0402983	0.0461211	0.0410512	0.064963	0.0459823	0.0587185	0.0766243	0.0146452	0.0771791	0.0548328	0.0561363	0.0730792	0.0576872	0.0870558	17
Gs11	2374749	+	0.0161601	0.0950056	0.0933477	0.0648089	0.0526278	0.0587122	0.0376787	0.0384746	0.0886685	0.0614395	0.045379	0.0295501	0.0734336	0.0435455	0.0565891	0.0474753	0.0248594	0.0722444	1
Gs06	12972183	+	0.012172	0.104105	0.0559215	0.0923162	0.0603458	0.075045	0.0382915	0.0253482	0.0496543	0.0609779	0.074152	0.0389941	0.0732347	0.0252495	0.0736322	0.0552368	0.0199254	0.065398	1
Gs12	39273455	+	0.0137397	0.0787507	0.0990715	0.0813146	0.0497345	0.0375905	0.0458053	0.0245143	0.0568257	0.0628899	0.0885358	0.0249954	0.0786167	0.0248271	0.0854504	0.0632112	0.0192091	0.0649176	2
Gs08	10973340	+	0.0154886	0.0812603	0.06048	0.0722096	0.0582585	0.0635225	0.0650449	0.0167392	0.0589156	0.068611	0.0753534	0.0556267	0.0592876	0.0404891	0.0544642	0.0688693	0.0286944	0.056685	1
Gs06	8114380	-	0.0157383	0.130002	0.0664737	0.0454311	0.0371456	0.0748577	0.0385663	0.0525619	0.063872	0.0671605	0.0438803	0.0218206	0.0727842	0.0767694	0.0607758	0.0341334	0.0253804	0.0726473	1
Gs02	12831802	-	0.0110357	0.107716	0.0498876	0.0686582	0.0589061	0.0436919	0.0411331	0.0219376	0.035208	0.0382997	0.0808859	0.0182516	0.0549047	0.05952	0.131284	0.0829455	0.0181464	0.0775877	14
Gs04	3591121	+	0.00801106	0.0635118	0.068067	0.0890701	0.0711401	0.0514958	0.0575431	0.0319829	0.0659378	0.0479547	0.0952005	0.0156427	0.062968	0.0384403	0.0559019	0.0738747	0.0368636	0.0663939	10
Gs07	11801878	-	0.0155618	0.0793112	0.0876682	0.0843177	0.0447015	0.0555406	0.0355046	0.0301516	0.0482791	0.0767605	0.0687267	0.0249034	0.0444004	0.0523615	0.0705473	0.0776819	0.0283302	0.0752517	2
Gs03	44482758	-	0.0356718	0.111693	0.0901521	0.0687574	0.0543308	0.057613	0.0421779	0.024689	0.0579044	0.0493999	0.0560137	0.0140301	0.0632721	0.0560312	0.0698761	0.0644422	0.0255079	0.0584373	1
Gs19	47552046	-	0.00702995	0.11177	0.0605214	0.0699234	0.0550701	0.0726598	0.0447587	0.0503719	0.0496849	0.0514378	0.08414	0.0129127	0.0729399	0.0589878	0.0748224	0.0420208	0.0231235	0.057825	1
Gs06	5992395	-	0.0134016	0.0799126	0.121372	0.0665578	0.0514116	0.0447853	0.0364759	0.0239925	0.0410907	0.0795113	0.0552035	0.0409423	0.0464361	0.0502555	0.0884903	0.0749037	0.0245932	0.0606639	2
Gs19	46978065	+	0.0131351	0.0897156	0.0846708	0.0784595	0.0501074	0.0683462	0.0358997	0.0269494	0.0637846	0.0384777	0.0930827	0.0161962	0.0668592	0.0548798	0.0542897	0.0642004	0.0328879	0.0680581	10
Gs05	33898325	+	0.0201054	0.0720962	0.0869378	0.0774184	0.0662496	0.0446971	0.0438132	0.0285779	0.0594305	0.0651868	0.0447292	0.0380414	0.0603462	0.0654893	0.0750796	0.0558738	0.0335194	0.0624081	2
Gs08	2639946	-	0.0144461	0.0548244	0.108172	0.073094	0.0517167	0.0478559	0.0462071	0.0449159	0.040692	0.0611468	0.0464445	0.0547778	0.0487884	0.0596981	0.0664316	0.069921	0.0392097	0.0716581	2
Gs03	1708041	-	0.0113136	0.098206	0.049741	0.0658968	0.0548671	0.0358166	0.0630913	0.0159081	0.0524185	0.0605749	0.0870889	0.0885932	0.0654006	0.0282018	0.080155	0.0514495	0.0256793	0.0655978	1
Gs07	1762030	-	0.0100903	0.107454	0.0792372	0.0675883	0.0504993	0.0499037	0.0364701	0.0280629	0.0452005	0.0427978	0.0819619	0.0296213	0.0684522	0.0523014	0.0733403	0.0857041	0.0346209	0.0566938	1
Gs20	42613764	-	0.0143496	0.0802783	0.0725538	0.081137	0.0547174	0.0549858	0.041171	0.0501972	0.041059	0.0717627	0.0647143	0.0276894	0.0556579	0.075304	0.0756353	0.0504612	0.0320658	0.0562604	3
Gs03	624550	-	0.011711	0.0679966	0.0925418	0.0672455	0.0465501	0.0715724	0.0277906	0.0421571	0.0601299	0.0673475	0.0580739	0.022442	0.0605726	0.0487864	0.0983771	0.068405	0.0265106	0.0617898	14
Gs17	13618130	-	0.0158651	0.0904807	0.0966459	0.0733419	0.064208	0.0411657	0.0415152	0.0283153	0.0470519	0.040103	0.0767573	0.0249244	0.0610271	0.0636881	0.0785583	0.0663071	0.0294334	0.0606115	2
Gs15	4270351	+	0.00762719	0.08454	0.099437	0.0736475	0.0561388	0.0514996	0.0474238	0.0284516	0.041074	0.0315651	0.0874026	0.0170853	0.0850583	0.0625735	0.0626505	0.0735091	0.0312007	0.0591155	2
Gs20	45183880	+	0.0114938	0.0946914	0.0910706	0.0625651	0.0637606	0.0698757	0.0428691	0.0139568	0.040885	0.0379005	0.125277	0.0241075	0.0511656	0.0383055	0.0698624	0.0770102	0.0169391	0.068264	10
Gs10	46458963	+	0.0143418	0.0944057	0.0767918	0.062027	0.0320645	0.0855655	0.0402149	0.0316906	0.0360374	0.0512612	0.0799607	0.00481504	0.049064	0.0376409	0.100106	0.109757	0.0222945	0.071961	15
Gs06	14913166	+	0.0254776	0.0621514	0.0918511	0.102709	0.0484078	0.0571197	0.05106	0.0199761	0.0517865	0.0503868	0.0546367	0.0137292	0.0759223	0.0490498	0.0665107	0.0788876	0.0269872	0.0733503	3
Gs11	2674012	+	0.0256749	0.0868817	0.0876549	0.0753427	0.0514195	0.0576747	0.0523844	0.0315162	0.0669726	0.0648413	0.0576778	0.0248951	0.0581409	0.0559125	0.0706074	0.0470873	0.0214136	0.0639023	2
Gs07	47108387	-	0.0163551	0.054079	0.107391	0.0590882	0.0391055	0.0546181	0.0478886	0.0539883	0.0672092	0.0636471	0.0573009	0.0224558	0.0685293	0.0698476	0.0706716	0.0546831	0.035779	0.0573629	2
Gs03	4554501	-	0.0153607	0.0716367	0.0859395	0.0672046	0.0575106	0.059577	0.0560332	0.0247102	0.0548161	0.0607075	0.0502815	0.0348085	0.0794577	0.0536315	0.075522	0.0728201	0.0280027	0.05198	2
Gs17	13872576	+	0.029919	0.0722553	0.0749427	0.0967206	0.0518546	0.0373069	0.0460454	0.0240393	0.0550541	0.0494494	0.0765724	0.0217776	0.0727368	0.0587514	0.0614972	0.0791173	0.0398106	0.0521495	3
Gs05	1007429	-	0.0146078	0.0931836	0.0848472	0.091718	0.0463647	0.0851422	0.0502234	0.0157609	0.0508123	0.0512639	0.0585956	0.0376042	0.0529478	0.0450943	0.0697484	0.059945	0.0348942	0.0572464	1
Gs11	767137	+	0.0191317	0.0804217	0.0658115	0.104194	0.0547265	0.0635216	0.0263048	0.0654462	0.0528615	0.0540906	0.056915	0.00991119	0.0715326	0.0600834	0.0668015	0.0513586	0.0253979	0.0714895	3
Gs08	15625793	+	0.0112566	0.0717763	0.0775774	0.0927191	0.0492108	0.0581844	0.0509537	0.0416423	0.0597493	0.0575183	0.0648548	0.0358108	0.0533679	0.0550629	0.0623396	0.0682473	0.025794	0.0639346	3
Gs15	51100831	+	0.0138249	0.0527114	0.0737895	0.105151	0.0402789	0.0402044	0.0456036	0.0552197	0.0882971	0.0517773	0.0328688	0.0285587	0.0661159	0.077543	0.0817256	0.0596173	0.0305103	0.0562027	3
Gs08	47081328	+	0.0138559	0.0979213	0.105856	0.0627287	0.0437819	0.0472938	0.0370436	0.0302883	0.0420012	0.0433332	0.0800201	0.0147716	0.0648123	0.0405093	0.104222	0.0939896	0.0321992	0.045372	2
Gs20	51085114	-	0.0182554	0.0706793	0.0715833	0.0651799	0.0541884	0.0439015	0.0463154	0.033181	0.0611718	0.0396032	0.0979595	0.0243012	0.0648792	0.0652739	0.0869442	0.0545192	0.0307998	0.0712638	10
Gs08	19804016	-	0.0147653	0.0910133	0.0891963	0.0648391	0.0647727	0.0676309	0.0405029	0.0509316	0.0598247	0.0501525	0.0685023	0.0125206	0.0469261	0.0686518	0.0531922	0.0535511	0.0401744	0.0628522	1
Gs02	15385701	+	0.0110017	0.0986688	0.0804189	0.0567828	0.0357539	0.0576659	0.0322872	0.025731	0.0615673	0.0677474	0.0575334	0.0352306	0.072886	0.0485358	0.0893022	0.0784312	0.0240456	0.0664104	1
Gs01	53342139	+	0.0131681	0.0704502	0.0762607	0.0605565	0.0585144	0.0445103	0.0462416	0.0366777	0.0874338	0.0880142	0.0523216	0.0880845	0.0516834	0.041337	0.0549017	0.0355867	0.0277242	0.0665332	11
Gs14	4806925	-	0.0177934	0.0849194	0.0899925	0.0892271	0.0537971	0.0535563	0.0409315	0.0318369	0.0570757	0.0335062	0.0603969	0.0330448	0.0617452	0.0605726	0.0571897	0.0753055	0.0235896	0.0755198	2
Gs14	19566207	+	0.0109748	0.101123	0.0699444	0.0646446	0.0478795	0.080614	0.0417511	0.0132941	0.0324754	0.0456056	0.0779661	0.0128379	0.058488	0.0735545	0.0982487	0.0953589	0.0340387	0.0412004	1
Gs05	1272952	-	0.0163918	0.0517886	0.0809645	0.0876186	0.0442344	0.040642	0.0672381	0.0286843	0.0643398	0.0697983	0.0903328	0.014033	0.0597178	0.0595559	0.0666508	0.0539552	0.0323953	0.0716587	10
Gs10	50129289	-	0.0203712	0.0591882	0.0772177	0.070503	0.0531797	0.0462449	0.0404442	0.0326305	0.0397253	0.0719018	0.077351	0.0222153	0.0753204	0.0634618	0.090745	0.0723201	0.0381155	0.0490644	14
Gs04	6917770	-	0.00787325	0.116894	0.0709976	0.0729075	0.0578685	0.0613912	0.0401965	0.017508	0.0454343	0.0471416	0.0835272	0.0150723	0.0825026	0.0482572	0.0664778	0.0818574	0.025714	0.058379	1
Gs17	4034370	+	0.0126706	0.0850859	0.0774012	0.072689	0.0560235	0.0889943	0.046859	0.0155239	0.0365612	0.0501475	0.0837101	0.0478018	0.0430631	0.0757031	0.0541852	0.0551637	0.0360137	0.0624032	5
Gs16	1393395	+	0.0127689	0.0514945	0.0785612	0.0743381	0.0675368	0.0750193	0.0369056	0.0965611	0.0545694	0.0357698	0.0510878	0.0136355	0.053318	0.0730128	0.0585628	0.0415958	0.0431219	0.0821405	7
Gs11	8330838	-	0.019447	0.0496572	0.0876366	0.073346	0.076887	0.043776	0.0340709	0.0626069	0.0644031	0.0412042	0.0604773	0.0335901	0.0681569	0.0665287	0.0734507	0.0505719	0.0304637	0.0637259	2
Gs16	684638	+	0.0127388	0.0451044	0.0988664	0.0904593	0.0555519	0.0588945	0.0371081	0.0184374	0.0452632	0.0472416	0.0826224	0.0149248	0.0896643	0.0581925	0.0800835	0.0717804	0.0229716	0.0700947	2
Gs17	5680749	-	0.0162032	0.141069	0.0674624	0.058848	0.0464331	0.0832607	0.0273202	0.0301972	0.05122	0.0454275	0.0726511	0.0170463	0.0700745	0.0638534	0.0653354	0.0536625	0.0256424	0.0642927	1
Gs19	42713623	+	0.0232824	0.0638431	0.0541298	0.0723626	0.0711367	0.0521482	0.0473787	0.034957	0.0637037	0.0652812	0.0533324	0.0932846	0.065185	0.0527111	0.0555344	0.0536793	0.0342506	0.0437992	11
Gs17	6004347	+	0.0146379	0.0648743	0.090973	0.0801024	0.045044	0.0395799	0.0430963	0.023113	0.0671232	0.070181	0.0940745	0.0152919	0.0820073	0.0466534	0.0670405	0.0542001	0.033578	0.0684293	10
Gs05	40758375	-	0.0180187	0.0778454	0.0861693	0.0869782	0.055712	0.0657168	0.0519288	0.0287284	0.0557638	0.0557415	0.0559399	0.0253746	0.0653648	0.0689537	0.0520524	0.0572097	0.026629	0.0658731	3
Gs12	4275091	+	0.0152654	0.0553131	0.0913779	0.0759966	0.0631187	0.0411316	0.0265329	0.0729926	0.0641726	0.045171	0.0718537	0.0190687	0.0518518	0.101389	0.0478526	0.0458262	0.0441372	0.0669489	13
Gs17	1468367	-	0.0262474	0.102491	0.0611857	0.0417044	0.0489972	0.0722939	0.0438933	0.0337621	0.052862	0.0804711	0.0394908	0.0574275	0.0963629	0.0588372	0.0580544	0.0595806	0.0279308	0.0384073	1
Gs04	716709	+	0.0138857	0.0831729	0.0915662	0.114639	0.0431341	0.0456822	0.0285202	0.0313859	0.0584824	0.0385747	0.0720564	0.0202875	0.0607697	0.053839	0.0824034	0.0776551	0.0244877	0.0594575	3
Gs16	26335591	+	0.0164808	0.0848472	0.0911831	0.0704705	0.0476294	0.0552605	0.041585	0.0371314	0.0678282	0.0487662	0.0638072	0.0130072	0.0660153	0.0549135	0.0765304	0.0682948	0.0286581	0.0675912	2
Gs03	49746270	-	0.0115123	0.0976588	0.0672119	0.0650042	0.0477673	0.0413768	0.0286253	0.128764	0.0400112	0.046924	0.0694773	0.0301092	0.0533877	0.0786943	0.0510717	0.0486768	0.0396485	0.0540781	7
Gs09	48852915	-	0.0107141	0.0966131	0.0612392	0.071418	0.0433598	0.0594001	0.0456833	0.0300017	0.0459286	0.0437421	0.0850087	0.0282968	0.0504888	0.0477623	0.0769108	0.0765384	0.0321476	0.0947466	1
Gs12	40123058	-	0.0154228	0.0894415	0.098234	0.0674978	0.0426752	0.0740504	0.0468668	0.0284099	0.036801	0.0428068	0.0678651	0.0218581	0.060296	0.0642557	0.0899931	0.0654088	0.0338036	0.0543134	2
Gs03	48010174	+	0.0149421	0.0511256	0.0676347	0.0642042	0.0496699	0.0428957	0.054617	0.0407717	0.0789318	0.0655673	0.0275573	0.165322	0.0707994	0.0521058	0.0587975	0.0357267	0.0256952	0.0336362	11
Gs10	51997372	+	0.00637018	0.112766	0.0557703	0.0750076	0.0388464	0.0718836	0.0606096	0.0121988	0.0425803	0.0576478	0.0673344	0.0254454	0.0622488	0.0367897	0.106023	0.0708893	0.0362843	0.0613052	1
Gs02	52005344	-	0.0126444	0.0687943	0.0890336	0.079507	0.0426979	0.0506515	0.0349189	0.0204143	0.068815	0.0517716	0.0581204	0.0279828	0.0412159	0.0617906	0.0919691	0.0750902	0.0493027	0.0752799	14
Gs10	30129412	+	0.0172491	0.0601574	0.0897207	0.0697775	0.0422496	0.0499751	0.0319762	0.065889	0.0626442	0.0634991	0.0695459	0.0315345	0.0822591	0.0616031	0.0611277	0.0532552	0.0296306	0.0579063	2
Gs02	55072650	-	0.0146439	0.0778913	0.0626159	0.088343	0.0463756	0.0435867	0.0396816	0.0420002	0.0558239	0.0527339	0.0745331	0.0421075	0.0710778	0.0552714	0.0956442	0.0489206	0.0399992	0.0487503	14
Gs01	55021223	+	0.0169353	0.0483542	0.0527037	0.0606524	0.0517111	0.0471248	0.03622	0.0538428	0.074064	0.0823749	0.0470321	0.0949567	0.0719513	0.04155	0.0599686	0.0593705	0.0487601	0.0524275	11
Gs10	54697931	+	0.0184056	0.0676509	0.0594688	0.103199	0.0443294	0.0565315	0.0434809	0.0287029	0.0685269	0.0518668	0.0612675	0.0638793	0.0634519	0.0463688	0.0759922	0.0541777	0.029507	0.0631929	3
Gs08	2321340	-	0.0098722	0.0952641	0.0889501	0.0613834	0.0432253	0.0767304	0.0280698	0.0286248	0.0716948	0.056281	0.0707835	0.0073953	0.0573821	0.0600843	0.0773197	0.0683712	0.0285502	0.0700179	1
Gs18	57804057	-	0.0232948	0.0885994	0.0673746	0.0787319	0.0412273	0.0692749	0.0462879	0.0164625	0.0497765	0.0470936	0.105908	0.0109405	0.0503771	0.0334501	0.0854531	0.0857216	0.0195862	0.0804394	10
Gs04	127481	+	0.0124187	0.0403322	0.0985881	0.0790904	0.04144	0.0433529	0.0402172	0.0904831	0.0696584	0.057267	0.0395839	0.0714866	0.0569946	0.0688258	0.0606798	0.055675	0.0235427	0.0503636	2
Gs12	9413924	+	0.019035	0.0759532	0.0834264	0.0825072	0.0686167	0.054217	0.0322109	0.0362689	0.0558628	0.0288977	0.0920347	0.00670421	0.0567241	0.0378166	0.0729391	0.092516	0.0384223	0.065847	15
Gs15	2721670	+	0.0136073	0.0675702	0.0962454	0.0616152	0.0576131	0.0503903	0.0485799	0.0526832	0.0247706	0.0423588	0.0905309	0.0368772	0.0508487	0.0619892	0.0667031	0.0819892	0.0213997	0.0742279	2
Gs09	51239224	+	0.0112271	0.0504126	0.0663764	0.0835614	0.0455245	0.0483204	0.0352647	0.134995	0.060937	0.042591	0.0688338	0.00852219	0.0557791	0.088559	0.0641758	0.0639753	0.0242844	0.0466607	7
Gs01	58702353	+	0.0148071	0.0692648	0.0706795	0.0579614	0.0594888	0.0514257	0.0369128	0.0923957	0.0359849	0.0484955	0.0649915	0.010258	0.0761338	0.10191	0.0520166	0.0729407	0.0289785	0.0553552	13
Gs10	48952847	+	0.0128653	0.0394241	0.0768532	0.105319	0.0579075	0.0403049	0.0512637	0.0306447	0.0651078	0.0717135	0.0603796	0.00789784	0.0790469	0.0596098	0.0780573	0.0807941	0.0273112	0.0554997	3
Gs09	2450444	-	0.0123078	0.0855572	0.091659	0.0792186	0.0485316	0.0798093	0.0613625	0.036241	0.0506569	0.040201	0.0502654	0.0339705	0.0525373	0.0427937	0.0620824	0.0657218	0.0386354	0.0684486	2
Gs19	50385298	+	0.0188338	0.0742257	0.0979202	0.0836915	0.0528883	0.076391	0.0238702	0.0488494	0.0556186	0.0369139	0.0682323	0.0137764	0.0655197	0.0507571	0.0570161	0.0745946	0.0368987	0.0640024	2
Gs02	51190927	-	0.0115905	0.110844	0.0716684	0.0509886	0.0616186	0.0622806	0.0381342	0.0325878	0.0572587	0.049685	0.0797922	0.0661022	0.0651242	0.028952	0.0696333	0.0722663	0.0207019	0.0507713	1
Gs04	2582298	+	0.0153606	0.069234	0.084181	0.0807024	0.0578983	0.0562988	0.0361048	0.0269415	0.0537821	0.0501966	0.0775665	0.0397938	0.0695116	0.0671827	0.0629627	0.0663244	0.0245193	0.061439	2
Gs19	47270394	-	0.0127305	0.047119	0.0895776	0.0556982	0.0523439	0.0504106	0.0563262	0.0283557	0.0474981	0.0802556	0.097016	0.0381282	0.05966	0.0585881	0.103624	0.0391309	0.0228707	0.0606669	14
Gs07	45829149	+	0.0102673	0.110131	0.0763867	0.0833837	0.0577973	0.0480889	0.047028	0.0373093	0.058464	0.0613491	0.0643612	0.0301353	0.0553007	0.0559363	0.0576992	0.0550082	0.0315955	0.0597581	1
Gs04	19470910	-	0.0130721	0.0729706	0.108551	0.0866683	0.0532591	0.0397255	0.0339781	0.0312009	0.0773529	0.0517789	0.045579	0.0136655	0.0572663	0.0528911	0.100506	0.0699099	0.0213061	0.070319	2
Gs15	11112528	-	0.0138893	0.0923289	0.0865023	0.0894762	0.0752894	0.0696499	0.0505693	0.0610272	0.0488303	0.0530576	0.0394528	0.0265225	0.0651233	0.043116	0.0497659	0.0470546	0.0350554	0.053289	1
Gs10	45773375	-	0.0141888	0.0948142	0.0761516	0.0597529	0.0653047	0.049597	0.0509525	0.0556329	0.0411306	0.046029	0.0491168	0.0494881	0.0625552	0.0976927	0.0564162	0.0510271	0.0345223	0.0456273	13
Gs04	50289815	-	0.0166173	0.0742215	0.0637122	0.102309	0.0495437	0.0519275	0.0406983	0.0303989	0.0748659	0.0506747	0.0454741	0.0262638	0.0769279	0.0570741	0.0667983	0.0704748	0.0290821	0.0729361	3
Gs04	17755550	-	0.010214	0.0717799	0.095743	0.0996339	0.0426733	0.0699337	0.0393207	0.0521949	0.0622582	0.0538152	0.0377687	0.0150873	0.0733374	0.0545919	0.0716423	0.063252	0.0273699	0.0593839	3
Gs07	1762232	-	0.0119656	0.115606	0.071868	0.0601697	0.055505	0.0564479	0.0383741	0.0237716	0.0440571	0.0439892	0.0708526	0.0318889	0.0613196	0.0549763	0.0617917	0.100104	0.0365166	0.0607963	1
Gs10	47602941	-	0.0236721	0.0865178	0.0942665	0.0841124	0.054573	0.0525416	0.0328479	0.0236186	0.0553797	0.0416938	0.0653639	0.00830097	0.0574636	0.0485471	0.0770278	0.0895029	0.0372783	0.0672918	2
Gs12	42716855	+	0.0116169	0.0401331	0.0825265	0.0901181	0.0560457	0.032262	0.0579094	0.028407	0.0335837	0.0887241	0.0715727	0.0484602	0.0873616	0.0623708	0.062942	0.0594064	0.0286919	0.0578679	3
Gs08	20790503	+	0.00891093	0.0605967	0.059756	0.0716377	0.0750989	0.0420798	0.0409071	0.0601153	0.0418377	0.0763256	0.0819608	0.021802	0.0497659	0.079978	0.0683593	0.0699866	0.0281701	0.0627116	10
Gs08	15036327	-	0.015648	0.0993021	0.0829649	0.0636274	0.0580325	0.07502	0.0364942	0.0147803	0.0467679	0.037638	0.0649937	0.0307173	0.0552663	0.0537597	0.0735877	0.093509	0.0360763	0.0618148	1
Gs13	28169562	+	0.0145362	0.057253	0.107025	0.0946108	0.0595325	0.0516858	0.040482	0.0401946	0.0451116	0.0373649	0.0702993	0.0112638	0.0830864	0.0513302	0.0924607	0.052073	0.0195364	0.0721535	2
Gs02	47923330	+	0.0164499	0.0623441	0.0749925	0.0675684	0.0444202	0.0446963	0.0485816	0.0343518	0.0645905	0.0611486	0.0653718	0.0204868	0.0892484	0.0551457	0.0759572	0.0672995	0.0303996	0.0769472	12
Gs04	54566979	-	0.0173558	0.0650705	0.0847012	0.048988	0.0561628	0.044706	0.0504342	0.0247033	0.033364	0.0623802	0.129374	0.0590037	0.0505555	0.0553015	0.0483488	0.0920315	0.0225582	0.054961	10
Gs18	173986	-	0.0102515	0.0602714	0.128821	0.0905533	0.0606132	0.055206	0.032438	0.0228912	0.0384031	0.052346	0.0724854	0.0116043	0.0600762	0.0684721	0.0854418	0.0541824	0.0224803	0.0734624	2
Gs18	56031214	-	0.0180351	0.0749455	0.0553748	0.0779102	0.0777789	0.035243	0.0578145	0.0460964	0.0560087	0.0495188	0.0685588	0.0223601	0.0768707	0.0673512	0.0586573	0.0651068	0.0288762	0.0634928	3
Gs06	15520510	+	0.0153111	0.0777916	0.0849768	0.0731735	0.0459702	0.0697791	0.0433724	0.0293536	0.0660939	0.0642713	0.048229	0.0145908	0.0810278	0.0558034	0.0759292	0.0608923	0.0275681	0.0658658	2
Gs17	2861348	+	0.0103212	0.069047	0.0726028	0.0545337	0.0667577	0.0574711	0.0484329	0.0579938	0.0530315	0.0584021	0.0485493	0.0517395	0.0533572	0.0719736	0.061056	0.0828674	0.0297796	0.0520836	15
Gs02	5589820	+	0.00889831	0.0599793	0.09064	0.0789915	0.0586894	0.0618687	0.0402534	0.0208665	0.0348053	0.0344684	0.120157	0.00784539	0.0744494	0.044436	0.0888394	0.0870335	0.0200167	0.0677616	10
Gs06	50730362	+	0.00879937	0.120997	0.0785666	0.0815644	0.0600663	0.0571604	0.05607	0.0126389	0.0357039	0.0476009	0.120002	0.00996688	0.0570214	0.0413272	0.0695695	0.0525069	0.0224679	0.0679705	1
Gs11	2202650	-	0.0127837	0.0857199	0.098462	0.0520504	0.0516752	0.0682981	0.0351049	0.0426453	0.0624066	0.0535013	0.0683533	0.0146649	0.0617222	0.0483019	0.0647245	0.0778331	0.029682	0.0720707	2
Gs11	6048856	-	0.009651	0.118877	0.0819552	0.064155	0.050283	0.0588855	0.0349976	0.0163536	0.0401765	0.0431668	0.0845966	0.0220622	0.0582601	0.0704066	0.0722248	0.0916192	0.0202884	0.062041	1
Gs13	16242480	+	0.0101943	0.0416302	0.0908898	0.0770732	0.0492865	0.0600915	0.0398834	0.0555246	0.0582106	0.0576381	0.0723216	0.030171	0.0597805	0.0654659	0.0693178	0.0482803	0.0332523	0.0809883	2
Gs02	51760499	-	0.0195648	0.0784593	0.0985177	0.0717756	0.0654892	0.0638075	0.0297086	0.024773	0.0385071	0.0509493	0.0717751	0.0184727	0.0650555	0.0540526	0.0862758	0.0747947	0.0280406	0.0599806	2
Gs07	44758067	-	0.0198187	0.0764837	0.0620511	0.0768111	0.0486785	0.0576459	0.0358923	0.0325131	0.0807371	0.0710611	0.0502446	0.032765	0.0927342	0.048183	0.0697068	0.0585075	0.0294184	0.056748	12
Gs16	4328685	-	0.0140655	0.0697	0.093422	0.0629396	0.0441272	0.0550317	0.036193	0.0444854	0.0629471	0.0525653	0.0512122	0.0183253	0.0910396	0.054451	0.100901	0.0483469	0.0356506	0.0645972	14
Gs11	42023967	-	0.0154027	0.0821717	0.0717521	0.112588	0.0505744	0.048395	0.0389124	0.0339536	0.0417036	0.0419319	0.0847082	0.0224548	0.0659474	0.0465653	0.0739291	0.0831432	0.0336144	0.0522522	3
Gs02	5761937	+	0.013406	0.0526865	0.107708	0.0624658	0.0536418	0.0556151	0.0417542	0.0309645	0.0703765	0.0527873	0.0537869	0.0398143	0.0678618	0.0586923	0.0810827	0.0653533	0.0348209	0.057182	2
Gs17	6208194	+	0.0153016	0.103232	0.10151	0.0624438	0.0428458	0.0467623	0.0387574	0.00966905	0.041444	0.0648985	0.0993296	0.026127	0.0677898	0.0366438	0.0736091	0.0695082	0.0194745	0.0806535	1
Gs06	12082540	+	0.0104547	0.0971148	0.0821683	0.0595181	0.0485737	0.0532853	0.0391345	0.022065	0.0513221	0.0618971	0.0731051	0.0604857	0.0811568	0.0432982	0.0661279	0.0825901	0.020195	0.0475076	1
Gs02	11951189	-	0.0215443	0.038973	0.103502	0.0683145	0.0373178	0.0594604	0.0384688	0.0915436	0.0403506	0.0453428	0.0728886	0.0112262	0.0574838	0.0764263	0.0684273	0.0776488	0.0282182	0.0628632	2
Gs06	9106829	+	0.0150907	0.111289	0.0628395	0.070445	0.0496761	0.0758602	0.0457636	0.0452794	0.0500944	0.0522624	0.0601673	0.0183358	0.0622653	0.0566808	0.0596066	0.081089	0.0331926	0.0500621	1
Gs15	9129888	+	0.0135684	0.0608758	0.100772	0.0700685	0.0587855	0.0654274	0.0479928	0.0168336	0.0447717	0.0462269	0.0944012	0.00596284	0.0614687	0.0349578	0.096514	0.10056	0.0190504	0.0617622	2
Gs18	1684433	+	0.0246371	0.0730602	0.0783627	0.0629071	0.0523774	0.047103	0.0379463	0.0308328	0.0448268	0.0404481	0.0847629	0.00595521	0.070579	0.0602707	0.0961708	0.0727508	0.0324834	0.0845256	14
Gs14	1757684	+	0.0123229	0.088322	0.0731534	0.0755149	0.0445355	0.0619178	0.0503475	0.0337684	0.0700318	0.0787753	0.0500954	0.0313229	0.0576441	0.0527808	0.072391	0.0697212	0.0228798	0.0544752	1
Gs11	12303046	+	0.00678544	0.0718481	0.0837442	0.0487457	0.103828	0.0590564	0.0579621	0.0150117	0.0585944	0.042666	0.0665117	0.0317818	0.0707251	0.0670173	0.0608714	0.0720291	0.012516	0.0703051	4
Gs06	53127045	+	0.0112179	0.0518542	0.0715044	0.0611631	0.0453672	0.0475558	0.0481132	0.0375025	0.0398614	0.0817828	0.0654966	0.129185	0.0608962	0.0439231	0.0722814	0.0431722	0.0291206	0.0600024	11
Gs20	42745711	-	0.0160576	0.0918108	0.0770769	0.0846586	0.0693898	0.0660122	0.044479	0.0275904	0.0429002	0.0422022	0.0545153	0.0226254	0.0489404	0.0701608	0.0710179	0.0676737	0.0386552	0.0642333	1
Gs01	57766986	+	0.0209598	0.0549321	0.0678236	0.0862596	0.0506113	0.0552322	0.0310057	0.0777437	0.0497492	0.0753532	0.0845083	0.0354156	0.0706343	0.0473477	0.05402	0.0539865	0.020439	0.0639782	3
Gs05	40324676	-	0.014029	0.058377	0.10673	0.0785629	0.0443977	0.0429706	0.0388468	0.0382465	0.0813689	0.0638207	0.0625314	0.0138129	0.0997572	0.0519951	0.0584344	0.0633696	0.0324327	0.0503164	2
Gs13	42144260	-	0.0128368	0.0630234	0.0731031	0.0611105	0.0675132	0.0572384	0.0419631	0.0332595	0.0720665	0.0500687	0.0587495	0.0299747	0.0695949	0.0586351	0.0698255	0.0807861	0.0389859	0.0612651	15
Gs01	2783633	-	0.0098726	0.0840313	0.103431	0.0730059	0.0403914	0.0588326	0.0461106	0.0185047	0.0452246	0.0498641	0.0709521	0.0181343	0.081046	0.0608324	0.0760431	0.0756005	0.0281669	0.0599563	2
Gs05	43923722	+	0.0300378	0.0852685	0.118552	0.0631996	0.0535642	0.055145	0.0224958	0.040833	0.0636006	0.0494634	0.0549347	0.0104779	0.0798636	0.0707307	0.0563153	0.0604263	0.0268256	0.0582659	2
Gs02	51721988	+	0.00931708	0.0851109	0.0583479	0.0554713	0.0661766	0.0665892	0.0434099	0.0249816	0.0412381	0.0497286	0.0764704	0.104995	0.0388332	0.0423888	0.0736529	0.0875931	0.0234588	0.0522372	11
Gs02	1514407	-	0.00907456	0.130713	0.0692596	0.0767961	0.0462516	0.0649024	0.0457631	0.0182279	0.0447582	0.0404341	0.073282	0.0237591	0.0640531	0.0692016	0.068838	0.0810343	0.0203109	0.0533406	1
Gs05	42998018	+	0.0133956	0.0642867	0.0918613	0.0838715	0.0544587	0.0545207	0.0534748	0.00922594	0.0469678	0.0696497	0.0661246	0.019587	0.0442505	0.0594722	0.0780836	0.0735507	0.0227082	0.0945104	17
Gs19	154715	-	0.0121972	0.0384622	0.0968968	0.0778324	0.0524228	0.0518657	0.0461643	0.0293083	0.0418039	0.0561773	0.0771736	0.0141096	0.0791988	0.0477814	0.0966698	0.0752336	0.0348473	0.0718551	2
Gs13	31727603	-	0.018782	0.0678817	0.083988	0.0769452	0.0453789	0.0569432	0.0341516	0.0235514	0.0400018	0.071282	0.0778586	0.0144075	0.0824268	0.0670744	0.0689657	0.0566585	0.0296199	0.0840827	17
Gs19	41003149	-	0.0104921	0.0677606	0.078182	0.0636155	0.0600054	0.058918	0.0529754	0.0244153	0.0599525	0.056583	0.0575964	0.0562466	0.0502063	0.0529228	0.0713261	0.0729069	0.0347584	0.0711366	2
Gs01	58691623	-	0.0136106	0.068545	0.0789855	0.056999	0.0503986	0.0547871	0.0518749	0.0569387	0.0809437	0.0525015	0.0438708	0.0588738	0.0686769	0.0627982	0.0573315	0.0482474	0.0349688	0.0596478	8
Gs19	51506965	-	0.0162161	0.0712423	0.0894015	0.0644391	0.0301179	0.0312726	0.0328618	0.0508508	0.065214	0.0568986	0.0572976	0.0473844	0.0833384	0.065876	0.105495	0.0620661	0.0246744	0.0453538	14
Gs07	3654412	+	0.0112894	0.0750789	0.0670002	0.105426	0.0548937	0.0448509	0.0476706	0.019458	0.0427537	0.0398121	0.0933718	0.0153863	0.0620485	0.0467375	0.0813042	0.0828678	0.0228421	0.0872087	3
Gs10	39292917	+	0.0160268	0.0658506	0.070882	0.0516378	0.0645991	0.0394461	0.0513287	0.0769865	0.0541967	0.0513724	0.100564	0.011361	0.0529661	0.0297684	0.0675578	0.0636366	0.0432323	0.0885873	10
Gs10	2996745	-	0.0191293	0.086242	0.0720993	0.0690439	0.0505155	0.0563697	0.0443586	0.0387653	0.0443372	0.0674119	0.0721926	0.0248007	0.0644272	0.0482321	0.0826547	0.070184	0.0181919	0.0710442	1
Gs17	35775943	-	0.010856	0.0856206	0.0730636	0.0616102	0.0579414	0.0422146	0.0462468	0.0422644	0.0487338	0.066061	0.0760935	0.0751058	0.0631116	0.0552126	0.0527481	0.0618587	0.0212227	0.0600345	1
Gs04	49808064	+	0.0141468	0.0721551	0.0657664	0.0880115	0.0575479	0.0482436	0.0526783	0.0374908	0.0517316	0.0437534	0.07581	0.049688	0.0614827	0.050139	0.0711366	0.055829	0.0351894	0.0691998	3
Gs16	5544722	-	0.0230922	0.0785342	0.110474	0.0776843	0.0452271	0.0521709	0.0350303	0.0199595	0.0294894	0.0416643	0.0822204	0.00632215	0.0491919	0.0447321	0.0881161	0.0880298	0.0276938	0.100368	2
Gs08	10202494	+	0.0139605	0.0531564	0.0982802	0.072881	0.0405877	0.046477	0.0532726	0.027945	0.0540471	0.0586099	0.110216	0.0332737	0.059651	0.0484792	0.0817023	0.061917	0.0326026	0.052941	10
Gs12	2968993	+	0.00985545	0.0760584	0.073526	0.060305	0.051255	0.0710073	0.0515863	0.0393672	0.0636044	0.0671504	0.0730974	0.0236463	0.0770342	0.0486077	0.0686293	0.0624334	0.0331472	0.0496892	12
Gs02	18567012	-	0.00936835	0.0673297	0.0863122	0.0689244	0.0643917	0.0655187	0.0487976	0.0301459	0.0557724	0.0646541	0.0677874	0.0179418	0.0537885	0.0441162	0.093899	0.0724006	0.0267407	0.0621107	14
Gs09	47036770	+	0.0195622	0.057757	0.110848	0.0792239	0.0398579	0.0602594	0.0345564	0.046639	0.034483	0.0582864	0.0645158	0.00673212	0.0839741	0.0498656	0.097629	0.0534917	0.0410774	0.0612413	2
Gs17	5957293	-	0.00928232	0.0456123	0.0620127	0.122329	0.0426529	0.0391688	0.0512615	0.0554858	0.0853338	0.0901653	0.0425311	0.0798946	0.0608732	0.0523794	0.0503086	0.0392925	0.0190104	0.052406	3
Gs16	2328471	-	0.0157882	0.0672739	0.0851351	0.0882742	0.0462518	0.0472864	0.0343443	0.0510455	0.0538746	0.0597254	0.0696146	0.0687407	0.0548136	0.0420779	0.0684108	0.0542374	0.0246927	0.0684129	3
Gs19	52505247	-	0.0148072	0.0724544	0.0820851	0.0829978	0.0486401	0.0685436	0.0347691	0.0338709	0.092294	0.053462	0.0422098	0.0168936	0.0800599	0.0457453	0.0733681	0.0790101	0.0249739	0.0538148	8
Gs08	2708216	-	0.0161292	0.0484243	0.0716997	0.0479182	0.0514923	0.0486786	0.0591075	0.0371831	0.0613539	0.079744	0.0587151	0.132595	0.0500395	0.0537511	0.0552028	0.0409479	0.0384818	0.0485357	11
Gs18	58528841	+	0.0143398	0.101931	0.0772969	0.0816651	0.054049	0.0492836	0.0649002	0.0325458	0.0641441	0.0443795	0.0374859	0.0405221	0.0678737	0.0433809	0.075782	0.0555157	0.0384015	0.0565037	1
Gs19	37065649	-	0.0103901	0.0716227	0.0814048	0.0623474	0.0512161	0.0482113	0.0459883	0.0736814	0.051267	0.0492001	0.079942	0.0109159	0.0627883	0.0956607	0.0681533	0.0625769	0.0279864	0.0466475	13
Gs07	15248051	-	0.0141091	0.0611619	0.0959073	0.0723302	0.0478886	0.0597313	0.0475914	0.0179156	0.0386687	0.0346977	0.0988296	0.0104096	0.0895813	0.03178	0.0815918	0.0955096	0.0275892	0.0747071	10
Gs13	37646728	-	0.0120206	0.0714937	0.0600647	0.053429	0.0598998	0.0467255	0.0646286	0.0473369	0.0415192	0.0541356	0.0962714	0.0180021	0.0713145	0.0673317	0.0732916	0.0743329	0.0195142	0.0686879	10
Gs08	793941	+	0.0148259	0.0664756	0.0581729	0.0749935	0.0564115	0.0455086	0.0458378	0.0429745	0.0540005	0.073099	0.0805186	0.0427879	0.0538763	0.0538377	0.0546281	0.0865178	0.0255226	0.0700112	15
Gs19	21679	+	0.00908093	0.0675585	0.0836055	0.065993	0.0409015	0.0668259	0.0465586	0.0363667	0.04924	0.0341155	0.0697681	0.0197559	0.0840909	0.0525616	0.111181	0.0645196	0.0300416	0.0678349	14
Gs11	4793789	-	0.0185062	0.0776372	0.0564482	0.0764282	0.041439	0.0681989	0.0268316	0.0427665	0.0437419	0.082905	0.100449	0.0414476	0.0836124	0.0479372	0.0605685	0.0581438	0.0298823	0.0430564	10
Gs17	6027443	-	0.0175923	0.090064	0.077362	0.0854607	0.039389	0.0810668	0.0477268	0.0225729	0.0310773	0.0528236	0.0855493	0.00924401	0.0626046	0.0331129	0.0695133	0.101143	0.0293382	0.0643591	15
Gs13	24545279	+	0.0150385	0.0876147	0.0908256	0.0805192	0.0677255	0.0607928	0.0425208	0.0332047	0.057637	0.0342649	0.0464247	0.0326681	0.0731807	0.0646425	0.0656355	0.0571491	0.0248356	0.0653201	2
Gs04	5306058	+	0.0104395	0.0634336	0.0785898	0.0660636	0.0419797	0.0718202	0.0443313	0.0219043	0.0600899	0.0532166	0.0659524	0.0143061	0.0623879	0.0450035	0.0974452	0.0765807	0.0364281	0.0900274	14
Gs20	50623365	+	0.0147986	0.0595174	0.0711128	0.0566732	0.0530833	0.0514162	0.0360751	0.0563335	0.0507121	0.0549703	0.0717092	0.0248054	0.0800405	0.0516517	0.0735917	0.072429	0.0256672	0.0954128	17
Gs11	43825342	+	0.0217776	0.0840442	0.0555299	0.0951033	0.0599681	0.0499505	0.0516578	0.0325164	0.0442963	0.0491277	0.042083	0.0483086	0.0501389	0.0723343	0.0588183	0.0782969	0.0295317	0.0765165	3
Gs06	3097681	-	0.0183376	0.0605517	0.077719	0.0835434	0.036795	0.0499964	0.0344665	0.0203348	0.0339002	0.0211844	0.0955772	0.00646808	0.0628585	0.0601209	0.0980829	0.119166	0.0327936	0.0881034	15
Gs15	2898793	+	0.0100243	0.0731811	0.0927361	0.0706632	0.0525637	0.0906321	0.0278434	0.0178826	0.0411181	0.0506671	0.0687778	0.0126041	0.0570597	0.0518484	0.0997191	0.0929616	0.0215962	0.0681215	14
Gs18	14108920	-	0.0140569	0.0549414	0.0954007	0.0863694	0.0348963	0.0488925	0.035808	0.0240905	0.0638834	0.0557666	0.108232	0.0187728	0.0706674	0.0361736	0.0982513	0.0695841	0.0250927	0.0591207	10
Gs06	18340975	-	0.0105852	0.05202	0.0850462	0.0564513	0.0610569	0.0444152	0.0737192	0.0247184	0.0404975	0.0575927	0.0974436	0.0242346	0.0465464	0.0453384	0.0896641	0.0791579	0.0237803	0.087732	10
Gs06	9639194	+	0.0202638	0.0908801	0.0894595	0.0852201	0.0377904	0.0494792	0.0456143	0.0592101	0.0625307	0.0331618	0.0561353	0.0219939	0.0779559	0.0570043	0.0648441	0.0384251	0.0402853	0.0697462	1
Gs10	4291301	+	0.0136405	0.0442022	0.105506	0.103756	0.0376527	0.0560689	0.0415697	0.02633	0.0338172	0.0506992	0.0988715	0.00534725	0.0670326	0.0628684	0.0858401	0.0528879	0.0275771	0.0863332	2
Gs18	6977580	-	0.0224883	0.0802438	0.1088	0.066493	0.0451509	0.0462002	0.0347072	0.0306325	0.0540499	0.0645114	0.079944	0.0134458	0.0591364	0.0476879	0.0541161	0.0654001	0.0501158	0.0768769	2
Gs10	10351530	-	0.0326308	0.0693044	0.06112	0.0703634	0.0745345	0.0661406	0.0406188	0.0813154	0.0485113	0.0429434	0.0534226	0.0165908	0.0494769	0.0878989	0.0668794	0.0517398	0.0258619	0.0606473	13
Gs10	2099106	-	0.0161252	0.059967	0.0763286	0.0720371	0.0505359	0.0630707	0.0394838	0.0400027	0.049292	0.0452569	0.0843664	0.0193556	0.0463712	0.0645092	0.0910679	0.0758487	0.0287132	0.0776678	14
Gs13	17361081	+	0.0153404	0.0878679	0.0771836	0.0673911	0.0477347	0.0656597	0.0468071	0.0358599	0.0586223	0.0452797	0.0635777	0.0235689	0.0516954	0.0659678	0.0679289	0.0672468	0.0428553	0.0694127	1
Gs15	7686281	-	0.0151198	0.122448	0.0829351	0.0725549	0.0518749	0.0703625	0.0637491	0.0246606	0.0658393	0.0372439	0.0541968	0.0260165	0.0491045	0.0496427	0.0491493	0.0624373	0.0371508	0.065514	1
Gs03	49254418	-	0.0172877	0.0501771	0.0948656	0.0620618	0.0675124	0.0493794	0.0525241	0.0494084	0.0406848	0.0648582	0.0766969	0.0140731	0.0669581	0.06002	0.0947046	0.0382456	0.0331167	0.0674257	2
Gs14	3544144	+	0.012814	0.0632366	0.087967	0.0641966	0.0549714	0.0655458	0.0371661	0.0501287	0.083255	0.0465478	0.0470071	0.0129222	0.0651761	0.0516194	0.0799727	0.0534877	0.0291674	0.0948184	17
Gs06	19134502	+	0.0128015	0.0992722	0.0623264	0.0870429	0.0587847	0.0784273	0.0465416	0.0232506	0.0423058	0.0536667	0.0704409	0.00956715	0.0603289	0.0576727	0.0704432	0.0824159	0.0281958	0.0565156	1
Gs02	14426550	+	0.0107069	0.0771021	0.0803308	0.0751208	0.0730169	0.0798539	0.0405415	0.0183924	0.0529074	0.0398072	0.0657565	0.0165689	0.0657175	0.0598512	0.058786	0.0848106	0.0302057	0.0705236	15
Gs17	13059407	+	0.0125967	0.0603437	0.0803577	0.073632	0.0646136	0.0487814	0.0504426	0.0928266	0.0392839	0.0547523	0.0602425	0.0362199	0.050258	0.0661887	0.0597556	0.059548	0.0372042	0.0529528	7
Gs20	43082786	-	0.00814852	0.0905624	0.0739024	0.0677666	0.0524793	0.0538789	0.061205	0.00572665	0.0533401	0.0504529	0.0684141	0.0274171	0.0609115	0.0531573	0.10683	0.0660068	0.0407391	0.0590615	14
Gs10	1295159	-	0.0131173	0.101079	0.0575465	0.068958	0.0593441	0.0898162	0.0347303	0.0369288	0.0565145	0.0657439	0.048177	0.0581159	0.0539308	0.0506819	0.0698645	0.059084	0.0204102	0.0559577	1
Gs04	5504508	-	0.0189918	0.0484725	0.0953513	0.0839317	0.0402091	0.0421373	0.0417436	0.0684861	0.0638648	0.072368	0.084502	0.0232223	0.0730212	0.0507802	0.0674321	0.0419735	0.0281528	0.0553599	2
Gs20	291209	-	0.0124256	0.0804121	0.105353	0.0726761	0.0500454	0.0616046	0.0436432	0.0286012	0.0372033	0.0386783	0.0773418	0.00591094	0.0590488	0.0339886	0.0839235	0.0972888	0.0293625	0.0824925	2
Gs15	15566820	+	0.0163409	0.0431304	0.0897504	0.103395	0.05144	0.0443412	0.0428347	0.0738641	0.0409688	0.0488863	0.0982369	0.0103974	0.0750958	0.0409517	0.0870169	0.0405019	0.030498	0.0623498	3
Gs12	3951605	-	0.0151405	0.0874913	0.128659	0.0635844	0.0433835	0.0598245	0.0340981	0.0243042	0.0409479	0.0310553	0.0548045	0.0171577	0.0717485	0.0619899	0.0517527	0.112949	0.0287751	0.0723337	2
Gs08	47343307	-	0.0153068	0.0782135	0.0877187	0.0694516	0.0498214	0.0659509	0.0505111	0.0152272	0.057194	0.058427	0.0565216	0.0279944	0.0696168	0.0457966	0.0616064	0.0871511	0.0297424	0.0737487	2
Gs13	27964403	+	0.00975222	0.0880758	0.092203	0.0891851	0.0625409	0.0462271	0.0328579	0.0423972	0.0683268	0.035171	0.0641558	0.0337179	0.0605368	0.0589849	0.0630993	0.0607518	0.0237734	0.0682428	2
Gs20	51070409	+	0.0219195	0.0696815	0.105259	0.0669773	0.0354462	0.070634	0.0444457	0.0249207	0.0558646	0.0700453	0.088917	0.0128853	0.0592721	0.0377106	0.0765648	0.0653661	0.0188309	0.0752591	2
Gs06	15800885	-	0.0118038	0.0958111	0.0656426	0.0701809	0.0676382	0.0549929	0.0417537	0.0256878	0.0523409	0.0630095	0.0590296	0.0518475	0.0531281	0.047652	0.0934356	0.0695875	0.0208687	0.0555896	1
Gs12	8007967	-	0.0181653	0.0607004	0.0989162	0.0861922	0.0424891	0.0391307	0.049442	0.0254372	0.0363148	0.0792237	0.0944001	0.0089867	0.0858332	0.0352787	0.0928512	0.0535799	0.0270997	0.0659588	2
Gs04	53858428	+	0.00998152	0.0428484	0.0807374	0.0679624	0.046044	0.0504673	0.0354287	0.0281066	0.0761497	0.0606897	0.0841894	0.0473911	0.0867786	0.0459802	0.0848803	0.0609096	0.021829	0.0696264	12
Gs02	7909241	-	0.0211784	0.0641598	0.0878332	0.0547344	0.0433914	0.0472161	0.0357857	0.0474335	0.0483616	0.0627388	0.0801767	0.0140238	0.0529782	0.0524366	0.057694	0.107841	0.0455597	0.0764568	15
Gs14	49090048	+	0.0205909	0.0831994	0.0869451	0.0561171	0.070744	0.0566196	0.0443825	0.0470848	0.048431	0.0408342	0.0621469	0.0219134	0.0559726	0.0491609	0.0783902	0.0746706	0.0256314	0.0771654	2
Gs19	51974312	+	0.0149091	0.0798493	0.0700145	0.0938515	0.0516886	0.0497135	0.0544291	0.0135179	0.0499567	0.0878263	0.0883218	0.035096	0.0662241	0.0340562	0.0497119	0.0740862	0.0208011	0.0659461	3
Gs11	41627086	+	0.0192876	0.0731009	0.0573635	0.0459107	0.0644424	0.0608446	0.0496563	0.0686409	0.0594594	0.0614445	0.062708	0.0520796	0.0602549	0.0654769	0.0734537	0.0525349	0.0228706	0.0504706	14
Gs20	2086739	+	0.0142618	0.0583555	0.110002	0.0731846	0.0528858	0.0568088	0.0301033	0.034276	0.0599937	0.0437252	0.0741639	0.00694793	0.0705264	0.0472401	0.103607	0.0688421	0.0286057	0.0664696	2
Gs17	2406612	+	0.00848227	0.0650113	0.0709616	0.0525409	0.050956	0.0554333	0.0429764	0.031259	0.0550287	0.077198	0.0646893	0.0776459	0.0361834	0.0787799	0.0558733	0.0610566	0.0427528	0.0731714	13
Gs15	5415312	-	0.00658588	0.0778929	0.0778622	0.0597332	0.100996	0.0467954	0.0455696	0.0669014	0.0335406	0.0402445	0.0718063	0.0275685	0.0690218	0.0565534	0.0702758	0.0583619	0.0185942	0.0716959	4
Gs05	37801271	-	0.0151247	0.0784972	0.0588042	0.0721167	0.0623416	0.0630531	0.042398	0.0220576	0.0434832	0.038546	0.0999826	0.0183834	0.0647329	0.0556835	0.0784705	0.0802723	0.0414094	0.0646431	10
Gs13	46411090	-	0.0125505	0.0914079	0.097187	0.0588695	0.054367	0.0611619	0.0445334	0.0357641	0.0594228	0.0554314	0.0619066	0.0168819	0.0558549	0.0600192	0.0731251	0.0552151	0.0313672	0.0749345	2
Gs14	28068781	+	0.0159702	0.06789	0.0842049	0.0420389	0.0701761	0.0565266	0.0527823	0.0333921	0.0491796	0.0345429	0.0613104	0.010899	0.0857925	0.0446963	0.0795097	0.0744039	0.0310228	0.105662	17
Gs13	44912520	+	0.0149858	0.0996572	0.0841572	0.0658367	0.055972	0.0719327	0.043107	0.0129039	0.0293052	0.0538236	0.0951402	0.0167318	0.0609358	0.0370864	0.0910282	0.0757986	0.0222117	0.0693859	1
Gs10	29743199	+	0.0158612	0.0851515	0.0695967	0.112473	0.0435294	0.0753504	0.0298875	0.0241211	0.0398534	0.0479381	0.0629008	0.0183352	0.075595	0.0482729	0.0831846	0.0673454	0.0311208	0.0694832	3
Gs08	50838170	-	0.0215771	0.0647076	0.112989	0.0875676	0.0505138	0.0514816	0.0478855	0.0395689	0.0683147	0.0680073	0.0413868	0.0455503	0.0593539	0.037707	0.0532156	0.0545645	0.0413657	0.054243	2
Gs18	53127705	-	0.0135381	0.0863738	0.071986	0.0947423	0.052142	0.0665094	0.0400569	0.0304032	0.0654266	0.0426434	0.0581517	0.0202825	0.0512614	0.0609764	0.0798536	0.0674436	0.0317114	0.0664977	3
Gs13	34544954	-	0.0203359	0.0863399	0.0654755	0.0894394	0.042167	0.0603442	0.0411504	0.017156	0.0560454	0.0648866	0.0654097	0.0255411	0.071492	0.0366563	0.0944464	0.0621096	0.0318649	0.0691395	14
Gs10	2210595	+	0.0181755	0.107869	0.0673626	0.0727166	0.0403989	0.0695978	0.0476278	0.0684227	0.058114	0.0366616	0.0490156	0.0161853	0.0519876	0.0601882	0.0813169	0.0680732	0.0289428	0.0573437	1
Gs07	953468	-	0.00939182	0.0649528	0.0756918	0.0737571	0.036051	0.0452019	0.0382502	0.137945	0.0663435	0.0437103	0.0594825	0.0142763	0.0694413	0.0646935	0.0726705	0.0355763	0.0209519	0.0716122	7
Gs20	37060476	+	0.01636	0.0549165	0.0773966	0.0928869	0.0690961	0.0506086	0.0470033	0.0190159	0.030781	0.0550231	0.0937578	0.00253251	0.0611625	0.0380679	0.103134	0.0808803	0.0253372	0.0820395	14
Gs18	53637594	+	0.00995193	0.129938	0.0744785	0.0658755	0.050917	0.0703734	0.0496978	0.0119808	0.0351134	0.0538214	0.0792194	0.0499364	0.0477898	0.0402506	0.0716869	0.0603771	0.0319704	0.0666222	1
Gs07	44982892	-	0.0150219	0.0604418	0.0710508	0.063955	0.0521376	0.0608858	0.0450207	0.0254823	0.0357054	0.0615222	0.111754	0.00964379	0.0577779	0.0557235	0.0703892	0.109346	0.0222499	0.0718925	10
Gs08	20076635	-	0.0217202	0.078886	0.0813018	0.0990453	0.0485931	0.0851667	0.034478	0.0333464	0.0480932	0.0449099	0.0747651	0.00592454	0.0660801	0.0471548	0.0603578	0.0491992	0.037808	0.0831699	3
Gs08	18378637	-	0.0213525	0.0673206	0.0678651	0.0867989	0.0542009	0.0408343	0.0421929	0.029249	0.0420006	0.0418251	0.0872889	0.0172211	0.0609882	0.0660182	0.0881953	0.0911132	0.0269584	0.0685768	15
Gs11	43962223	-	0.0130621	0.0558861	0.0763273	0.0684787	0.056466	0.054216	0.052291	0.0483213	0.0482563	0.0736847	0.0554199	0.0843079	0.0515455	0.0549019	0.0612087	0.0549459	0.0223371	0.0683437	11
Gs16	1007887	-	0.0125354	0.0592687	0.0715211	0.0857646	0.055785	0.057114	0.0517884	0.0383749	0.05847	0.0507097	0.0607707	0.0311215	0.0642365	0.0628951	0.0939625	0.0491866	0.0318947	0.0646008	14
Gs12	2835425	+	0.00964801	0.0611533	0.0932788	0.0616845	0.0456855	0.062716	0.02384	0.0433489	0.0469383	0.0658167	0.0972598	0.00729689	0.0529158	0.0802118	0.0532238	0.0812533	0.0343108	0.0794176	10
Gs11	5651875	+	0.0194874	0.0756261	0.102869	0.0907935	0.0431439	0.0712313	0.0446484	0.0288132	0.036119	0.0388427	0.090716	0.00557149	0.0431984	0.0547367	0.098141	0.0798467	0.023586	0.0526295	2
Gs18	1491006	-	0.0126668	0.0761572	0.105046	0.0721191	0.0352168	0.056492	0.039343	0.0611699	0.07373	0.0500958	0.0591775	0.0426513	0.0537983	0.0457832	0.0741485	0.0455923	0.0286401	0.0681722	2
Gs05	623305	+	0.0134526	0.0954384	0.0819837	0.05759	0.0310466	0.0666224	0.0365854	0.0294555	0.0347576	0.0535094	0.0829954	0.0172506	0.081507	0.055202	0.0940026	0.0676485	0.0276771	0.0732754	1
Gs02	32649882	+	0.0165936	0.0820729	0.0751535	0.0796214	0.0600537	0.0631199	0.037724	0.0271195	0.0527612	0.0525949	0.0676678	0.0187616	0.0652743	0.0356432	0.0736982	0.078576	0.0219238	0.0916405	17
Gs18	61339025	-	0.0114848	0.0944807	0.0638265	0.100755	0.0464217	0.0596486	0.0358295	0.0316793	0.0572228	0.0428534	0.0662664	0.0258173	0.0617412	0.0605775	0.0682732	0.0762522	0.0290083	0.0678613	3
Gs13	36899190	-	0.0238312	0.0618501	0.108265	0.0701805	0.0449693	0.0537859	0.0516945	0.0243536	0.0768086	0.058344	0.0415341	0.0205725	0.067043	0.0577849	0.0611747	0.0648977	0.0276542	0.0852558	2
Gs14	53061401	-	0.0183567	0.0865401	0.0592622	0.0800532	0.0477226	0.0654125	0.0440765	0.0184185	0.0522951	0.0509512	0.0769137	0.0196277	0.0869775	0.0390545	0.0703823	0.068473	0.028749	0.0867338	12
Gs14	2690396	-	0.0190879	0.0701141	0.0924288	0.0701369	0.0393635	0.0535672	0.0454901	0.0218964	0.0597163	0.0544948	0.0753012	0.0167565	0.0564592	0.0563945	0.0942108	0.0549229	0.0336982	0.0859609	14
Gs02	44461013	+	0.00833258	0.0785542	0.084259	0.0726125	0.043658	0.0785454	0.0612398	0.0245298	0.0560866	0.0784073	0.0542641	0.0388992	0.0542162	0.0576537	0.0572736	0.0633586	0.0232753	0.064834	2
Gs06	6511715	+	0.0223708	0.118405	0.0550352	0.108624	0.0417612	0.070253	0.0465615	0.0257454	0.0509079	0.0480115	0.0460671	0.0202716	0.102329	0.0495223	0.0471545	0.036306	0.0357822	0.0748926	1
Gs07	6573916	+	0.0183342	0.058383	0.0801578	0.0906789	0.0463157	0.0473018	0.0450535	0.0260382	0.0511056	0.0687756	0.0772593	0.0162441	0.0776313	0.0540976	0.0635472	0.0780891	0.0213427	0.0796444	3
Gs10	47443293	-	0.013841	0.0944777	0.0733724	0.0751977	0.0548412	0.0549729	0.0652619	0.0154621	0.0408865	0.0794917	0.0944507	0.0325576	0.0658621	0.0510804	0.0763521	0.0443686	0.0143289	0.0531944	1
Gs10	44933879	+	0.0265199	0.0690494	0.0769512	0.0686518	0.0584637	0.0713495	0.0448859	0.0411586	0.0394336	0.051766	0.0952944	0.0188831	0.0466995	0.0586951	0.0775719	0.0665735	0.0233169	0.0647358	10
Gs09	30218196	-	0.00877136	0.0625944	0.0804702	0.0704824	0.0430237	0.0615007	0.0496685	0.0419369	0.0475576	0.058671	0.0779222	0.00975039	0.0779424	0.0462064	0.120272	0.049759	0.0317037	0.0617671	14
Gs08	50215685	+	0.0101185	0.0428895	0.089966	0.0756147	0.0480419	0.0505678	0.0394528	0.0443542	0.0793488	0.0523237	0.0834981	0.0128377	0.078273	0.0452817	0.0883867	0.0597567	0.0288876	0.0704005	2
Gs16	36884248	-	0.0107165	0.0695171	0.0953014	0.0790997	0.0416578	0.0520391	0.0553788	0.0213187	0.0469653	0.0535675	0.0684266	0.0143181	0.0731674	0.0526167	0.0958467	0.0688044	0.0270562	0.0742019	14
Gs08	9433617	-	0.012752	0.0908791	0.0870796	0.0605321	0.0365679	0.0406461	0.0463301	0.0300982	0.0378814	0.0632269	0.060129	0.0246611	0.0768165	0.0294696	0.0833649	0.0916705	0.0358836	0.0920112	17
Gs19	200001	+	0.0135868	0.0708899	0.0764635	0.0747864	0.0611133	0.0822146	0.0437908	0.0378885	0.0503208	0.0454528	0.0596838	0.0128729	0.0761543	0.0580549	0.0595613	0.0841378	0.0189749	0.0740527	15
Gs10	7172469	+	0.0223979	0.100393	0.0616607	0.0613401	0.0543474	0.0781028	0.0450427	0.0167675	0.0393095	0.0386933	0.0923836	0.0291264	0.0650407	0.0540018	0.0748393	0.0834532	0.0241362	0.0589642	1
Gs01	12988042	+	0.0131711	0.101749	0.0667416	0.0859752	0.0616175	0.0599059	0.0449643	0.0397586	0.0544151	0.0491764	0.069351	0.0280492	0.0483573	0.042981	0.0642577	0.0662797	0.0320269	0.0712225	1
Gs07	43245188	-	0.01145	0.0711354	0.0813059	0.0735679	0.0505895	0.0600126	0.0449361	0.0307103	0.0404689	0.04219	0.0722353	0.0285385	0.0579866	0.0631134	0.117726	0.0784812	0.023711	0.0518411	14
Gs17	2932742	-	0.0147662	0.101405	0.0887143	0.096617	0.0468895	0.0451196	0.0392486	0.0359913	0.0498562	0.0356077	0.0454268	0.0264712	0.0689514	0.0602908	0.0872545	0.0645057	0.0261598	0.0667244	1
Gs15	7878740	-	0.0230486	0.10666	0.0823325	0.0643865	0.0463321	0.0702758	0.0332174	0.0124164	0.0404789	0.0320443	0.0994294	0.0243788	0.0660751	0.0413905	0.0768653	0.0933585	0.016281	0.0710293	1
Gs06	15856971	-	0.0163815	0.104507	0.0700837	0.082901	0.0515115	0.0590808	0.0321352	0.0424634	0.0546838	0.0520116	0.0569419	0.0181605	0.0528711	0.0601827	0.0863367	0.0620584	0.0310328	0.0666565	1
Gs18	1046870	-	0.013679	0.0504454	0.0696806	0.095355	0.0469592	0.0634062	0.0353072	0.0270398	0.061118	0.0899973	0.0774825	0.0183158	0.0687371	0.0457894	0.065953	0.0627605	0.0352783	0.0726956	3
Gs01	47540587	-	0.00854059	0.0691522	0.084181	0.0673098	0.0664618	0.0484195	0.038764	0.0703924	0.0594628	0.0603963	0.091155	0.0418349	0.0528688	0.0529481	0.0558259	0.0395783	0.0323892	0.0603197	10
Gs17	15926461	+	0.0160839	0.0587782	0.0863794	0.0948282	0.0376062	0.0679268	0.0403552	0.0343785	0.0601309	0.0553679	0.0679096	0.0213499	0.073114	0.0617096	0.0629374	0.0533105	0.0276124	0.0802212	3
Gs13	44004881	+	0.0322162	0.0774203	0.0859789	0.0644512	0.048719	0.0445913	0.0512848	0.0333932	0.0552567	0.0588087	0.0615308	0.0130258	0.079811	0.0645621	0.0750315	0.062388	0.027894	0.0636365	2
Gs02	51558949	+	0.017466	0.0620209	0.0846396	0.0625913	0.0568657	0.059489	0.0741252	0.0306573	0.0416966	0.0579927	0.0790935	0.0711608	0.0479831	0.0393812	0.0714679	0.050777	0.0315503	0.0610417	2
Gs17	10150517	+	0.013522	0.121937	0.0625329	0.0788736	0.061127	0.0938611	0.0413595	0.0143611	0.049014	0.0300837	0.0842183	0.0075517	0.0658813	0.0390355	0.0757051	0.0677113	0.0290052	0.0642202	1
Gs19	44064213	+	0.0187175	0.0899217	0.0812716	0.0601696	0.0332879	0.0555307	0.0425342	0.0352028	0.0468027	0.0716553	0.0829235	0.0183898	0.0574815	0.0531111	0.079779	0.0714661	0.0371768	0.064578	1
Gs03	5747145	+	0.0114218	0.0917884	0.0880649	0.0997006	0.0410484	0.0653285	0.0330561	0.0224074	0.081552	0.0511685	0.0388039	0.0185902	0.0632929	0.045286	0.0711096	0.0728877	0.038569	0.0659241	3
Gs18	54507393	+	0.0173198	0.0696461	0.0899444	0.108011	0.0370098	0.0494785	0.0532057	0.0228454	0.057957	0.0603464	0.0471555	0.0381669	0.0787108	0.0472213	0.0472429	0.06244	0.0417941	0.0715043	3
Gs07	39500771	+	0.010405	0.092649	0.0919336	0.0959239	0.051962	0.0537823	0.0332506	0.0521848	0.0338897	0.042672	0.0546902	0.0146977	0.0702022	0.05873	0.0857075	0.0770845	0.0218911	0.0583439	3
Gs17	9414357	-	0.0219471	0.0970866	0.0830371	0.0987836	0.0415185	0.0588684	0.0348617	0.0256621	0.0487795	0.0419496	0.0841279	0.00800107	0.0754196	0.0483366	0.0632386	0.0683163	0.0307123	0.0693534	3
Gs11	7932288	+	0.0193983	0.109198	0.0794759	0.0817971	0.043981	0.0598426	0.0431894	0.0183167	0.057749	0.0379644	0.10191	0.011441	0.0586523	0.0431809	0.0715162	0.051209	0.0408355	0.0703422	1
Gs18	54240766	+	0.0171392	0.124488	0.0571062	0.0717986	0.0447695	0.0683792	0.0414448	0.0136329	0.0218339	0.0393754	0.104858	0.0268721	0.0691309	0.0325885	0.0992651	0.0806434	0.0205074	0.0661667	1
Gs01	1137996	+	0.0104209	0.0648282	0.0977124	0.0798182	0.0579239	0.0427139	0.0381629	0.0557316	0.0741298	0.0540233	0.0724565	0.00692128	0.0641722	0.0609261	0.059726	0.0671497	0.030975	0.0622081	2
Gs14	37101806	+	0.0153597	0.0583337	0.0577219	0.0814329	0.0688561	0.0480167	0.0565105	0.04577	0.0540477	0.0605836	0.047557	0.0455537	0.077691	0.0516628	0.0751946	0.0489915	0.0333423	0.0733741	3
Gs05	41188073	-	0.00714283	0.0644409	0.0836194	0.0693431	0.0477317	0.056753	0.0448583	0.0305047	0.0450303	0.0720314	0.075117	0.019341	0.0665912	0.0735739	0.0755767	0.06741	0.0479815	0.0529532	2
Gs19	45457242	-	0.013555	0.0773445	0.0844262	0.0828698	0.051867	0.0518736	0.0469261	0.0307423	0.0503073	0.0547871	0.0903236	0.00892622	0.0542383	0.0476003	0.0767189	0.049001	0.0355284	0.0929643	17
Gs05	28601356	+	0.0236546	0.0550956	0.112449	0.0834674	0.0634736	0.0452306	0.0471423	0.04238	0.0534146	0.0501822	0.0579341	0.00968927	0.0713442	0.0537969	0.0781102	0.0572978	0.0298046	0.0655329	2
Gs18	11938472	-	0.0120734	0.0441187	0.0530708	0.0666952	0.0473865	0.0417883	0.0643618	0.0118558	0.0593696	0.0679392	0.0572869	0.18008	0.0559705	0.042974	0.0624959	0.0587293	0.0369706	0.0368336	11
Gs05	1881081	+	0.0228654	0.0429919	0.109881	0.0782726	0.0586805	0.0494188	0.0357793	0.0660713	0.0658376	0.0443372	0.0596483	0.00859485	0.0729192	0.0596236	0.0783361	0.0560603	0.027778	0.062904	2
Gs02	48258687	+	0.0104376	0.0660195	0.0682149	0.0716609	0.0620018	0.0508881	0.0584372	0.0269899	0.0560702	0.0585394	0.114879	0.0256477	0.0480732	0.0484206	0.0668993	0.0725911	0.023846	0.0703833	10
Gs20	43628869	-	0.0134076	0.0608477	0.117693	0.106243	0.0443502	0.0344161	0.0427229	0.0162859	0.0325055	0.0542984	0.143379	0.0313452	0.062588	0.0293914	0.0619352	0.0572617	0.0154837	0.0758447	10
Gs07	42678840	+	0.01158	0.0931264	0.0570565	0.0700666	0.0545651	0.059998	0.0535841	0.0380228	0.0461126	0.0505073	0.0564028	0.037156	0.0671637	0.0448652	0.064724	0.0851173	0.0268725	0.0830791	1
Gs04	50919821	+	0.0162504	0.0733093	0.0919806	0.0805703	0.060091	0.0616801	0.0376012	0.0405141	0.0622297	0.0549876	0.0680155	0.0210193	0.0704547	0.0526411	0.0713411	0.055291	0.0310172	0.0510059	2
Gs10	2873168	-	0.0117499	0.0654811	0.0646	0.0693853	0.0514068	0.0380384	0.0383324	0.101088	0.0483486	0.0413818	0.0748358	0.0353133	0.0855903	0.0684233	0.0697124	0.0560554	0.0338922	0.0463646	7
Gs13	45215210	+	0.0111835	0.0626388	0.0937913	0.0712567	0.0473044	0.0485136	0.0387681	0.0476742	0.0529601	0.0622535	0.0672144	0.0409036	0.0608624	0.045285	0.0995592	0.058641	0.026587	0.064603	14
Gs12	2173568	-	0.0156378	0.0780283	0.0557763	0.0685761	0.0494342	0.0537816	0.0427393	0.0778355	0.0475945	0.0475365	0.0694364	0.0351805	0.0796912	0.0483683	0.063891	0.0766976	0.0345021	0.0552931	12
Gs15	10526545	-	0.00958879	0.0648705	0.0598374	0.0602317	0.0497749	0.0532678	0.0370783	0.0182953	0.0804248	0.057221	0.11052	0.0124072	0.0775814	0.0540519	0.0767705	0.0638346	0.0357469	0.0784967	10
Gs07	18662358	+	0.0179518	0.106558	0.0705533	0.0701778	0.0540299	0.0539121	0.0524776	0.0263639	0.0462003	0.0551103	0.0835353	0.020176	0.0523946	0.0477384	0.0607941	0.0702458	0.0398879	0.0718928	1
Gs01	12988093	+	0.0111557	0.0898837	0.0815961	0.0737696	0.0520744	0.0501315	0.0386997	0.0493383	0.0583885	0.045687	0.0994746	0.0262446	0.0502879	0.0383942	0.0712398	0.0527607	0.0298259	0.0810478	10
Gs17	5376104	-	0.0114437	0.0739441	0.0907968	0.0777667	0.0574121	0.0653811	0.0522563	0.0274399	0.041942	0.0401014	0.0695995	0.0287493	0.0624363	0.0575256	0.0584589	0.0897323	0.034325	0.060689	2
Gs10	5189635	+	0.0118019	0.0897243	0.0509874	0.0675566	0.0730967	0.0413187	0.064638	0.0226384	0.0470375	0.0497964	0.0643531	0.0909368	0.0648607	0.0650604	0.0613947	0.0591931	0.0276305	0.0479751	11
Gs06	18062274	-	0.00808258	0.0756292	0.0724024	0.06231	0.070453	0.0587852	0.0315472	0.0247762	0.0761086	0.0536512	0.0729093	0.0155091	0.0730493	0.0541417	0.0620179	0.0719774	0.0264481	0.0902016	17
Gs12	37497247	+	0.0131054	0.0763066	0.0789551	0.0745902	0.0402039	0.0487274	0.0437445	0.0505945	0.0590801	0.0466116	0.0767552	0.0179127	0.071348	0.070631	0.0758531	0.0806346	0.0251492	0.0497969	15
Gs16	28545119	-	0.00999656	0.0695125	0.0766646	0.0899336	0.034657	0.0575098	0.0357873	0.0369177	0.0538802	0.0531775	0.0675612	0.00976518	0.0745822	0.0548757	0.0988228	0.0568425	0.0345923	0.0849213	14
Gs07	46602165	+	0.0106247	0.100203	0.0688041	0.0766262	0.0399617	0.0452406	0.042222	0.0400823	0.0661736	0.0731903	0.057217	0.0327422	0.0752962	0.0506316	0.0769278	0.0752684	0.0276553	0.0411331	1
Gs18	49777624	+	0.00746356	0.0880027	0.0866274	0.0891904	0.0514612	0.0579571	0.0470545	0.0376604	0.06135	0.0665044	0.0450102	0.054519	0.0514286	0.0631862	0.0632411	0.0449951	0.0234639	0.0608844	3
Gs17	8870546	+	0.00970163	0.0868745	0.0688964	0.0694839	0.0684699	0.0402004	0.0550725	0.0673703	0.0554726	0.0586351	0.0646931	0.0323235	0.0499314	0.0736154	0.0466777	0.0455698	0.0307089	0.0763031	1
Gs01	57847831	-	0.0254345	0.0863435	0.0970532	0.0616968	0.0696561	0.0360091	0.0519393	0.0358577	0.0417456	0.0479458	0.065437	0.0790884	0.0653956	0.0517588	0.056823	0.0380182	0.0247572	0.0650402	2
Gs17	40035250	-	0.0173022	0.0744511	0.0666916	0.0991301	0.0475466	0.0455856	0.0526709	0.0193675	0.0359617	0.0463773	0.0938154	0.00600829	0.0674859	0.052064	0.0758633	0.0971743	0.033582	0.0689223	3
Gs20	41294443	+	0.00984918	0.0633707	0.0589597	0.0960746	0.0474926	0.0530453	0.0406375	0.0374996	0.0469645	0.0541464	0.12026	0.0194622	0.0766594	0.0292215	0.0806	0.0738377	0.0286932	0.0632256	10
Gs02	5383730	-	0.0162663	0.0637846	0.0755784	0.0715248	0.0517558	0.0442971	0.0429708	0.0433436	0.0603415	0.0570571	0.0654417	0.0472146	0.0610578	0.0720362	0.0626939	0.0806058	0.025789	0.0582409	15
Gs18	8314879	+	0.0183128	0.0533484	0.077614	0.0778715	0.0564843	0.0733815	0.0277778	0.0947188	0.0569705	0.0575771	0.0506694	0.0158383	0.0750153	0.0603825	0.0653079	0.0352779	0.0301847	0.0732675	7
Gs05	5472201	-	0.0187053	0.0858556	0.077657	0.0663734	0.0510997	0.0555257	0.0556487	0.0637564	0.0692854	0.0662241	0.0805558	0.0281959	0.0508613	0.0342302	0.0681075	0.0430906	0.0269334	0.057894	1
Gs03	46830033	-	0.0106361	0.0652759	0.0802569	0.0530321	0.0541232	0.0599669	0.0322524	0.0722496	0.0514433	0.0640421	0.0867892	0.0159052	0.0590317	0.0630584	0.0651688	0.0802492	0.0291996	0.0573193	10
Gs10	50471622	-	0.0166629	0.0692236	0.101354	0.0764893	0.0414875	0.039827	0.0334528	0.0300559	0.0414239	0.049008	0.0836305	0.0127281	0.0886611	0.0505157	0.0812041	0.068845	0.0400425	0.0753875	2
Gs03	41541585	-	0.0202297	0.0617253	0.0962297	0.0741191	0.040394	0.0701628	0.0513125	0.0207688	0.0397651	0.049497	0.0975478	0.0254165	0.0705559	0.05027	0.0821013	0.0570407	0.0275886	0.0652752	10
Gs11	44292549	+	0.0123786	0.0688409	0.0976263	0.0662753	0.0463573	0.0514144	0.041972	0.0373967	0.0992785	0.0531589	0.0513626	0.0311061	0.063719	0.0482814	0.0704191	0.0499856	0.0282773	0.08215	8
Gs11	9908811	-	0.0114057	0.105276	0.071346	0.0569402	0.0478038	0.0523218	0.0469301	0.0175926	0.0475146	0.0477443	0.0922162	0.0214126	0.0725064	0.0330201	0.0740039	0.10261	0.0336167	0.0657398	1
Gs16	29114295	-	0.0233908	0.0472552	0.0876147	0.0913121	0.0596095	0.06164	0.0461452	0.0187446	0.0374169	0.053363	0.0781675	0.00544164	0.0537102	0.0561926	0.0747778	0.101609	0.0258545	0.0777554	15
Gs07	21870466	-	0.0153131	0.0976859	0.0838982	0.0774022	0.0372923	0.0671175	0.04322	0.0171595	0.0629354	0.0512283	0.0731112	0.014183	0.0480847	0.0554523	0.0830925	0.0549004	0.0281649	0.0897586	1
Gs19	51842455	-	0.0198216	0.0819938	0.0697969	0.101551	0.0545299	0.0503956	0.0438334	0.0390875	0.0542587	0.0602414	0.0597285	0.0255672	0.0680905	0.0690287	0.0606896	0.0573537	0.0262896	0.0577428	3
Gs03	47343141	-	0.0125321	0.0500232	0.0763937	0.0599201	0.0603256	0.0477111	0.0355466	0.0336151	0.0504763	0.0470094	0.0780525	0.0219129	0.0739851	0.0486244	0.104907	0.0782153	0.0387115	0.0820379	14
Gs12	42080812	+	0.0181828	0.0645031	0.0707372	0.0550438	0.0584354	0.0453021	0.0594512	0.0219439	0.0572401	0.0621796	0.0862849	0.018515	0.0662364	0.0485575	0.0861897	0.0798172	0.0350986	0.0662813	10
Gs08	49917444	-	0.0190782	0.0822779	0.0918623	0.0795683	0.0538892	0.0719562	0.0473027	0.0291103	0.0659779	0.0543847	0.0535199	0.0134393	0.0650532	0.0481875	0.0704635	0.0617997	0.0316521	0.0604769	2
Gs20	37607478	+	0.0216744	0.0754223	0.0920721	0.0809046	0.0445075	0.0599124	0.032714	0.0177703	0.0535706	0.0448329	0.0917798	0.0080728	0.0749417	0.0437258	0.0827303	0.0547649	0.0311134	0.0894902	2
Gs07	4145318	-	0.0114965	0.0701507	0.066734	0.0931654	0.0404832	0.0638605	0.0300791	0.0531951	0.0591287	0.0539869	0.111508	0.0160417	0.0491579	0.0598183	0.0611699	0.0614225	0.0320211	0.0665803	10
Gs15	2588312	-	0.0149992	0.0818025	0.0818569	0.104375	0.0441305	0.0546603	0.0485084	0.0108021	0.0467443	0.055741	0.0657962	0.0244381	0.0611945	0.0386668	0.0956299	0.0841338	0.0207253	0.0657951	3
Gs06	37671165	-	0.0169539	0.0887402	0.0902499	0.0722843	0.0636739	0.0443037	0.0376235	0.0483094	0.0641015	0.0471758	0.0720961	0.0448139	0.0490443	0.0365281	0.0394909	0.051868	0.0298911	0.102851	17
Gs09	1017666	+	0.0156689	0.0790126	0.072985	0.0978062	0.0548792	0.0541695	0.0329329	0.0373025	0.0332168	0.0451287	0.0776436	0.0158227	0.0588576	0.0549877	0.0890678	0.0548121	0.0383295	0.0873767	3
Gs04	9218061	-	0.0165522	0.0849974	0.0604518	0.0642724	0.0630369	0.0410606	0.0416037	0.0473991	0.100569	0.0564496	0.0421014	0.0411968	0.0788935	0.0688622	0.0517498	0.0564411	0.0305705	0.0537922	8
Gs09	49970326	+	0.0133615	0.114897	0.0668013	0.0705126	0.0445947	0.0848133	0.031933	0.0266434	0.0539073	0.0435237	0.0621943	0.019272	0.0743392	0.0532442	0.0772762	0.0659155	0.0335118	0.0632593	1
Gs18	11162084	-	0.0121663	0.0556623	0.065362	0.0745596	0.0629082	0.0433766	0.0469966	0.0200502	0.0573268	0.0453719	0.0757933	0.104544	0.0730728	0.0429092	0.0640187	0.0655793	0.0278132	0.0624887	11
Gs08	8922952	+	0.0140103	0.0497957	0.116502	0.0650977	0.0559419	0.0560563	0.0385558	0.0479104	0.0568171	0.0502715	0.0700333	0.0155173	0.0724471	0.0557328	0.085422	0.0571281	0.0340345	0.058726	2
Gs18	58858132	+	0.00989423	0.0503093	0.105333	0.0654412	0.0638109	0.0424522	0.0352079	0.0240631	0.0306222	0.067755	0.0647356	0.0253009	0.0855496	0.0414206	0.0846434	0.104977	0.0244857	0.0739984	2
Gs09	40604084	-	0.0208471	0.0733487	0.0786097	0.072325	0.0449803	0.0482527	0.0397969	0.0284872	0.0651617	0.0505424	0.05614	0.124131	0.0549782	0.0445632	0.0683828	0.0519421	0.0193186	0.0581922	11
Gs19	9421679	-	0.0151549	0.0778289	0.0624878	0.0674888	0.0420092	0.0659649	0.047665	0.04118	0.042181	0.0736758	0.0820333	0.0350693	0.0507793	0.0595866	0.0618029	0.0719629	0.032969	0.0701604	10
Gs05	36336428	-	0.0218122	0.0480877	0.0806299	0.0722585	0.0499977	0.0525044	0.0369659	0.0482672	0.0575563	0.0586433	0.0637334	0.0112446	0.0785875	0.0797026	0.0754536	0.0685018	0.0305968	0.0654568	2
Gs11	9591098	+	0.0182171	0.0678192	0.102744	0.0841798	0.0390384	0.0450027	0.0386458	0.0241754	0.0585811	0.0544483	0.074421	0.0181445	0.0641131	0.0637481	0.0800734	0.0666542	0.0277821	0.0722124	2
Gs08	12580123	-	0.0196181	0.0887314	0.0770256	0.0861418	0.0571562	0.0723935	0.0492736	0.0213542	0.0390119	0.0497159	0.0800971	0.0219774	0.0579459	0.0470531	0.0669063	0.0680506	0.0293944	0.0681531	1
Gs19	18852090	-	0.0120028	0.0605259	0.0991432	0.0890028	0.0399156	0.0683142	0.0484546	0.0635697	0.0473496	0.0479686	0.057008	0.0293961	0.0549447	0.0669185	0.087479	0.0477099	0.0243085	0.0559881	2
Gs02	3965637	-	0.0103826	0.119951	0.0648885	0.0731254	0.055861	0.0758774	0.042719	0.0210296	0.0366484	0.0386572	0.0709323	0.0123864	0.0601791	0.0497901	0.0873831	0.0765182	0.0388039	0.0648673	1
Gs08	1490835	-	0.00762262	0.0856365	0.0744662	0.0529295	0.0723283	0.0413072	0.0440146	0.0406463	0.0680137	0.0480184	0.0807212	0.0262609	0.0726881	0.0398227	0.0708979	0.0740512	0.0309066	0.0696681	1
Gs04	50901246	+	0.0134809	0.103788	0.074171	0.110106	0.0506451	0.0597407	0.0462149	0.0122198	0.0447069	0.0478775	0.0609386	0.0111165	0.0527405	0.052253	0.0780717	0.0944762	0.0206038	0.0668488	3
Gs09	32892239	+	0.00801597	0.0384586	0.113715	0.0902386	0.0371394	0.0406477	0.0421567	0.0279077	0.0428443	0.0580061	0.0653028	0.0146513	0.0751045	0.0470449	0.078389	0.0555428	0.0179236	0.146911	17
Gs01	55915598	+	0.0109467	0.0745997	0.0693628	0.0757137	0.0605331	0.0465099	0.0425866	0.019512	0.0417671	0.0608098	0.0889291	0.012845	0.0665776	0.0404936	0.0890418	0.0707609	0.0312439	0.0977667	17
Gs12	1085624	+	0.0131052	0.0818399	0.0682441	0.0855707	0.0536114	0.0434859	0.0363101	0.0395958	0.047759	0.0513107	0.101086	0.0308137	0.0690269	0.0463066	0.0702602	0.0723765	0.0197442	0.0695531	10
Gs07	2960730	-	0.0146467	0.0658815	0.0791511	0.112071	0.0589825	0.0448726	0.0297033	0.0283287	0.0450516	0.0497687	0.0997463	0.0154993	0.0486221	0.0450126	0.0710618	0.102753	0.0312136	0.0576339	3
Gs17	4401950	-	0.0148589	0.0834685	0.0699498	0.0721408	0.0427564	0.0495452	0.0413715	0.0196887	0.0512933	0.0470677	0.0936574	0.032268	0.0638959	0.0470758	0.0825114	0.07547	0.0301841	0.0827968	10
Gs18	58427446	-	0.0129167	0.129564	0.0884581	0.0463939	0.0543161	0.0520537	0.0375679	0.0317546	0.0525966	0.0527857	0.0706524	0.0277453	0.0599557	0.0515606	0.0541996	0.0648611	0.0282888	0.0843294	1
Gs03	48088665	+	0.0268854	0.0943508	0.0760296	0.0892047	0.0462038	0.0660671	0.0458491	0.046896	0.0460501	0.0407684	0.0417125	0.0223116	0.0758506	0.0547464	0.0655931	0.0660629	0.033994	0.061424	1
Gs18	3499658	-	0.00623415	0.099081	0.0687857	0.0939036	0.0553716	0.0618118	0.0397291	0.0213924	0.0602549	0.0678007	0.0429345	0.0280739	0.0514352	0.0484329	0.0776264	0.0694948	0.0344101	0.0732273	1
Gs19	46564070	+	0.0130038	0.0655693	0.0872212	0.0630378	0.0563404	0.0392391	0.0273272	0.112579	0.0468111	0.0636846	0.0521893	0.021024	0.0785106	0.0470281	0.0569635	0.0740495	0.0242286	0.0711931	7
Gs04	6236631	+	0.00711098	0.0879788	0.0771007	0.0635691	0.0342334	0.0584895	0.0585038	0.0137552	0.029212	0.0603354	0.0715049	0.0221646	0.0825926	0.0684393	0.105992	0.0736842	0.0254706	0.0598629	14
Gs11	40327170	+	0.00883901	0.0817462	0.0756811	0.10796	0.053707	0.073748	0.0490738	0.0145481	0.0475581	0.0551889	0.0481968	0.0216638	0.0755714	0.0445834	0.058824	0.0975872	0.0272433	0.0582803	3
Gs06	51410630	+	0.017908	0.0988361	0.0862773	0.0659066	0.0491475	0.084902	0.0435498	0.00946364	0.0751926	0.0423052	0.0679553	0.0150377	0.0406901	0.0606671	0.088088	0.0689896	0.0259532	0.0591305	1
Gs10	43582172	+	0.0145555	0.0667015	0.059914	0.0716136	0.0463301	0.0616038	0.0390416	0.101754	0.0693453	0.0512133	0.042368	0.0351371	0.0523283	0.0797216	0.0502539	0.0651437	0.0261903	0.0667844	7
Gs13	17788709	+	0.017345	0.0732608	0.0830883	0.0820322	0.0473507	0.0602489	0.0499926	0.0202619	0.0524427	0.0638062	0.0677368	0.0362321	0.0576532	0.0533001	0.0749242	0.0499675	0.037325	0.0730317	2
Gs02	15492641	+	0.0236276	0.0706463	0.0873952	0.0780412	0.0432397	0.0717845	0.0333552	0.0444764	0.0875072	0.0388346	0.0411194	0.0271521	0.0636539	0.0550114	0.0771516	0.0555161	0.0361844	0.0653032	8
Gs07	8268535	+	0.0229976	0.101469	0.0622998	0.0512135	0.0561794	0.0616833	0.0650643	0.0105882	0.0468752	0.0541143	0.0967038	0.0398656	0.0549508	0.045923	0.0717388	0.0693672	0.0171698	0.0717964	1
Gs01	56106791	+	0.0147573	0.0833642	0.0703741	0.0777228	0.037668	0.0521541	0.0370526	0.0388676	0.0721682	0.0852492	0.0628058	0.0230887	0.0657547	0.0644864	0.0588998	0.0631796	0.0345916	0.0578153	9
Gs19	5389275	+	0.00923154	0.0821192	0.0765206	0.0630896	0.0677329	0.0482193	0.058414	0.0181634	0.0317375	0.0540745	0.120654	0.0302172	0.0669786	0.0563671	0.0653073	0.0788593	0.0209507	0.0513635	10
Gs07	4687554	+	0.0179316	0.103208	0.053159	0.0788519	0.0360584	0.0652224	0.033073	0.040516	0.0486044	0.0508049	0.0646444	0.0130538	0.072232	0.0584634	0.0878787	0.0604249	0.0312794	0.0845939	1
Gs15	5820712	+	0.0172861	0.0679549	0.0893276	0.0846521	0.0519567	0.0630771	0.0382913	0.0226092	0.0359372	0.0520119	0.0845853	0.0393842	0.0566482	0.0497257	0.0759885	0.0720896	0.0285787	0.0698955	2
Gs10	52413492	+	0.016103	0.0722789	0.0660127	0.054686	0.0720562	0.0569892	0.0530402	0.0454349	0.0507728	0.0611146	0.0555245	0.0186062	0.056441	0.0633901	0.0773214	0.0712741	0.0447323	0.0642217	14
Gs17	8763562	-	0.0169794	0.0721802	0.0834831	0.0627728	0.0452125	0.0835829	0.0342203	0.012968	0.0528551	0.0588702	0.0777603	0.020962	0.0616222	0.0557433	0.0708748	0.0995851	0.0284564	0.0618715	15
Gs19	27227041	+	0.0154984	0.0899034	0.075126	0.0619399	0.0500885	0.0503407	0.0448527	0.01867	0.0396793	0.0412602	0.069377	0.110497	0.0479868	0.0493676	0.0807714	0.0615916	0.0309537	0.0620957	11
Gs16	33852341	-	0.0186014	0.0819142	0.0983687	0.0649655	0.0455964	0.0901866	0.0341478	0.0355396	0.0376929	0.0560152	0.073637	0.0155799	0.0494542	0.041324	0.071832	0.0797802	0.0307697	0.0745947	2
Gs02	16174781	+	0.0168279	0.0758574	0.101309	0.0625303	0.0376581	0.0512567	0.0370436	0.0263897	0.0370958	0.0687713	0.0709323	0.00357102	0.0693978	0.0438684	0.0879807	0.0820213	0.029819	0.0976696	2
Gs10	10246120	-	0.0143169	0.0418123	0.0816674	0.0641331	0.0657253	0.0474648	0.0365155	0.0910786	0.0363853	0.0336997	0.0819052	0.00659041	0.0520007	0.0969338	0.0873234	0.0773908	0.0242476	0.0608092	13
Gs20	38804792	-	0.00940936	0.0683216	0.0826092	0.053268	0.0491061	0.0553611	0.0275923	0.0456811	0.0535399	0.0584845	0.0970831	0.00921769	0.0833363	0.0509205	0.102633	0.0565143	0.0202874	0.0766346	14
Gs01	51911199	-	0.0151656	0.0484922	0.0667954	0.080477	0.060031	0.0504791	0.0569867	0.0451084	0.0522633	0.0662347	0.0810039	0.0792342	0.0469525	0.0674624	0.0524429	0.0593959	0.0291136	0.0423611	10
Gs14	3413232	+	0.0172332	0.0724833	0.0920699	0.0881668	0.0462745	0.0428619	0.0321808	0.0348457	0.0650087	0.0344373	0.101135	0.0100775	0.0664146	0.0602917	0.0826534	0.0432033	0.0246148	0.0860472	10
Gs01	57530303	-	0.01471	0.0982035	0.0677582	0.0699503	0.0619951	0.0560634	0.049599	0.0147116	0.0530285	0.0529105	0.0682991	0.0256822	0.0648238	0.0561987	0.0677129	0.0741024	0.0270031	0.0772475	1
Gs10	41496252	-	0.0139127	0.0706747	0.0997878	0.150522	0.0556519	0.0725338	0.0305729	0.0283958	0.0508224	0.0310446	0.0622355	0.0201164	0.0452432	0.0692015	0.0739998	0.0519569	0.0213731	0.0519553	3
Gs03	41502460	-	0.0138315	0.062474	0.0902025	0.0977781	0.0552382	0.0401709	0.0312168	0.0378309	0.057054	0.0439474	0.102164	0.00712721	0.0702806	0.0414361	0.0791669	0.0822949	0.0291393	0.0586464	10
Gs05	41296801	-	0.0201259	0.0667943	0.0515273	0.0799496	0.0606269	0.0431756	0.0419609	0.0576827	0.0536741	0.0530073	0.0735858	0.0231238	0.0537333	0.0874997	0.06858	0.0550348	0.0278266	0.0820914	13
Gs08	49452863	-	0.0105736	0.084885	0.0830501	0.0625049	0.050499	0.0513095	0.0349482	0.0285245	0.0713849	0.0496012	0.0839245	0.0221269	0.0813873	0.0693599	0.0758781	0.0432114	0.0144676	0.0823635	1
Gs06	12433316	+	0.00794363	0.0639751	0.0889747	0.107114	0.0483716	0.0549156	0.0320909	0.0409217	0.0605245	0.0436689	0.0948707	0.0101776	0.0751392	0.0389499	0.0927487	0.043282	0.0276799	0.0686518	3
Gs05	36766373	-	0.012622	0.134995	0.0653572	0.0640415	0.0545141	0.0747836	0.0438313	0.0228214	0.053939	0.0453321	0.0809665	0.0170635	0.0579846	0.0467311	0.0617775	0.0732912	0.0234903	0.0664581	1
Gs02	53561192	-	0.0174789	0.0742395	0.0839985	0.069457	0.0752131	0.0497852	0.0418952	0.0293664	0.0646402	0.0520203	0.0605202	0.0151868	0.0693754	0.0427223	0.0771201	0.0775303	0.0312372	0.0682135	2
Gs07	8349095	-	0.0198503	0.103276	0.0704055	0.0742501	0.0590065	0.0812495	0.0397722	0.0197963	0.0571887	0.0528486	0.0629639	0.01643	0.0575525	0.0436933	0.0668485	0.0818243	0.0301512	0.0628921	1
Gs16	35324083	-	0.0151526	0.0852538	0.0785629	0.0787703	0.0392497	0.0467974	0.0516076	0.0255652	0.052221	0.0400281	0.087187	0.018721	0.0594289	0.0501518	0.093759	0.0664227	0.0257912	0.0853298	14
Gs06	16061998	+	0.0195882	0.0738139	0.0791466	0.0607704	0.0388631	0.03645	0.0449268	0.0461581	0.0462506	0.0663213	0.0500178	0.0524491	0.0999535	0.064355	0.0798194	0.0493668	0.0236143	0.0681352	12
Gs04	37568320	+	0.0168379	0.0507458	0.0742018	0.0690893	0.0575641	0.0447338	0.0331386	0.0463009	0.0827231	0.0767361	0.0786282	0.0235733	0.0562448	0.0445424	0.0781158	0.047323	0.0302131	0.089288	17
Gs19	22243214	+	0.0124202	0.0521627	0.0923348	0.0796798	0.0302308	0.058303	0.0300415	0.0337552	0.0620543	0.0684743	0.0689746	0.0722996	0.0858139	0.0462933	0.0684455	0.0499015	0.0254261	0.0633891	2
Gs18	54561353	-	0.0108829	0.093566	0.0838099	0.0910784	0.0408242	0.0605025	0.0620093	0.0167628	0.0493175	0.0574995	0.068531	0.0139477	0.0646894	0.0483666	0.0653845	0.0899487	0.0204911	0.0623879	1
Gs20	38945260	+	0.0145851	0.0805443	0.0545084	0.078316	0.0540529	0.0669651	0.0608383	0.0147757	0.0495264	0.0575264	0.073372	0.0363617	0.0776347	0.0475991	0.0751046	0.0754478	0.0287439	0.0540976	1
Gs17	10098490	-	0.0134272	0.0966205	0.0670508	0.0505691	0.0672539	0.0509503	0.0493448	0.0138665	0.0515505	0.061642	0.0775619	0.0510028	0.0731206	0.0514177	0.0547497	0.0678596	0.04094	0.0610721	1
Gs13	30347750	-	0.0130422	0.070339	0.0798801	0.0676356	0.0587686	0.0562666	0.0431466	0.041805	0.063377	0.0419819	0.0668171	0.0347544	0.0691076	0.0505735	0.0695531	0.0843318	0.0229714	0.0656485	15
Gs06	12962073	-	0.0111497	0.0847663	0.061184	0.0676476	0.0473422	0.0522947	0.0366683	0.0294649	0.0486437	0.0550531	0.0931478	0.00954441	0.0565075	0.0718156	0.08378	0.0644582	0.0363536	0.0901787	10
Gs19	48579958	+	0.0164388	0.0763965	0.0830886	0.0806995	0.0520848	0.0530289	0.0355888	0.0368974	0.0536708	0.0448768	0.0656047	0.0301438	0.064194	0.0572938	0.0745993	0.0650372	0.0450774	0.0652789	2
Gs04	927534	+	0.0175716	0.0857056	0.0941619	0.0657584	0.0581993	0.0522625	0.0525748	0.0270721	0.0630561	0.0473256	0.057058	0.024562	0.0986443	0.038746	0.0680239	0.0695842	0.0261466	0.0535471	12
Gs04	2660118	+	0.0162962	0.0862393	0.0665238	0.063072	0.0552872	0.0497187	0.0588984	0.0422554	0.0582049	0.0610771	0.0640582	0.0346291	0.0683834	0.0566195	0.0643115	0.0674352	0.0266315	0.0603588	1
Gs05	43437869	-	0.0198932	0.0649654	0.08995	0.0821728	0.045644	0.0579657	0.0374083	0.0185516	0.0655565	0.0398004	0.0668326	0.00908819	0.0793975	0.0629468	0.0962187	0.0709942	0.0308213	0.061793	14
Gs05	42821544	+	0.0220374	0.0501563	0.0876972	0.0781314	0.0498619	0.0470848	0.0357212	0.0400353	0.0767291	0.0626962	0.049635	0.0275363	0.0749351	0.0492716	0.0726998	0.0792311	0.0259702	0.0705701	2
Gs08	5017757	-	0.0145355	0.0595677	0.0988936	0.096841	0.0413684	0.0585233	0.034943	0.00709357	0.0308975	0.038433	0.122889	0.00918547	0.0466034	0.0261693	0.116591	0.101718	0.0198222	0.0759248	10
Gs17	11845951	+	0.0127074	0.0507279	0.0851513	0.0643618	0.0730664	0.0363417	0.0575788	0.022575	0.0464039	0.0748991	0.0708959	0.0960529	0.0641537	0.0510744	0.0559033	0.0604327	0.024839	0.0528348	11
Gs15	3636231	-	0.00896989	0.0761526	0.0427984	0.0717726	0.0773109	0.0407842	0.0232092	0.0658742	0.0544276	0.0588258	0.0645315	0.014535	0.0557395	0.102803	0.0761628	0.0659309	0.0295839	0.0705879	13
Gs13	13861952	+	0.0146854	0.0525555	0.099756	0.0638791	0.0513244	0.0264773	0.045805	0.0882956	0.0502979	0.0448723	0.0687266	0.0457802	0.058319	0.0440644	0.0863569	0.0891897	0.0247791	0.0448354	2
Gs08	48579576	+	0.0146812	0.117236	0.0932036	0.0810649	0.0526661	0.0381774	0.0335267	0.027701	0.0504085	0.0381423	0.0591392	0.0209807	0.0489322	0.0712148	0.0889618	0.0647266	0.0332706	0.0659662	1
Gs01	56982353	+	0.032328	0.0690055	0.10176	0.0804766	0.0582095	0.0524476	0.0351021	0.0466712	0.0541501	0.0310364	0.0585317	0.0212507	0.0537983	0.0658884	0.0708723	0.0673324	0.0262857	0.0748535	2
Gs05	2007824	-	0.0120421	0.0550647	0.0994048	0.0689919	0.0382891	0.04569	0.0395031	0.0634797	0.100964	0.0518833	0.0540499	0.014501	0.0810977	0.0456594	0.0874507	0.0559567	0.0279564	0.0580155	8
Gs20	41853160	+	0.0190473	0.075545	0.0905871	0.10017	0.0445157	0.056026	0.0376178	0.0227255	0.0669373	0.0483748	0.0686667	0.0213914	0.0752056	0.0665297	0.0587051	0.0569807	0.0262129	0.0647617	3
Gs04	8623299	+	0.0122221	0.0891122	0.0985673	0.0624259	0.0521311	0.0595579	0.0380397	0.0277591	0.0670604	0.0471819	0.0683888	0.0155717	0.0622979	0.0611646	0.0647585	0.0653779	0.0240361	0.0843468	2
Gs12	21640986	+	0.0109444	0.074405	0.0596803	0.0597884	0.0502102	0.056119	0.042014	0.0663199	0.0483319	0.0687788	0.0556452	0.0813653	0.0662793	0.0431015	0.0717942	0.0660845	0.0287837	0.0503544	11
Gs03	43162353	-	0.0147604	0.0566144	0.0982214	0.0941726	0.0260707	0.0492275	0.0370253	0.0321549	0.0629838	0.060912	0.0724923	0.0210148	0.060725	0.0558387	0.0888518	0.059554	0.0356081	0.0737721	2
Gs10	54764789	-	0.0148989	0.0848752	0.0715825	0.0645857	0.0436895	0.061168	0.042313	0.0163686	0.0473495	0.0632081	0.0759196	0.0136955	0.0862929	0.0504853	0.0924723	0.0628446	0.0291494	0.0791013	14
Gs11	998720	+	0.0182168	0.0536213	0.0659675	0.09076	0.0452729	0.0482087	0.0392912	0.053875	0.0416911	0.0613357	0.0788529	0.081267	0.0628131	0.0612373	0.0573805	0.0508581	0.0301822	0.0591688	3
Gs04	52708416	+	0.0140763	0.0573698	0.100088	0.074742	0.0406873	0.0430282	0.031919	0.0439684	0.0405014	0.054866	0.0879377	0.0065506	0.0661823	0.0683555	0.0885374	0.0702307	0.0312704	0.0796894	2
Gs02	8798439	+	0.0130502	0.0762099	0.0738319	0.0736321	0.0452549	0.0653146	0.0377729	0.0222329	0.0659667	0.0394264	0.0599582	0.00982456	0.0602008	0.0403299	0.0923862	0.0933416	0.0311263	0.10014	17
Gs15	6225466	+	0.0120422	0.072556	0.0743212	0.0901585	0.0655598	0.045255	0.030511	0.040912	0.0447935	0.0374458	0.0843185	0.0236704	0.0677867	0.0695493	0.0701291	0.0632282	0.024622	0.0831408	3
Gs10	43092534	+	0.0266659	0.0760341	0.0623181	0.0835852	0.0441646	0.0597135	0.0423381	0.0415482	0.0519186	0.0667059	0.0588283	0.0348822	0.0777366	0.0627572	0.0659167	0.0557796	0.027688	0.0614192	3
Gs03	1687285	+	0.0123305	0.0708933	0.0637551	0.0535962	0.0630322	0.0443669	0.0556412	0.0244599	0.0536347	0.0644097	0.0823984	0.0771985	0.0711394	0.045931	0.0602692	0.0768956	0.0198346	0.0602136	10
Gs14	29795259	+	0.0139352	0.0616975	0.0850866	0.0878699	0.0354256	0.0559912	0.0396628	0.042543	0.065971	0.0648419	0.0651304	0.0472965	0.0646723	0.0445192	0.0875364	0.0518289	0.0258439	0.0601476	3
Gs12	587464	+	0.0161441	0.0436281	0.094123	0.0629131	0.0589324	0.0392458	0.0354049	0.0957306	0.0713132	0.0584912	0.0756395	0.00901876	0.073045	0.0566263	0.0689688	0.0419344	0.0261081	0.0727326	7
Gs05	33830536	-	0.0141229	0.059481	0.091822	0.0787594	0.0408262	0.0643102	0.0387144	0.0211078	0.0286698	0.0547502	0.11339	0.00958019	0.0700458	0.0528577	0.0877249	0.0722423	0.0196919	0.0819034	10
Gs14	2274790	-	0.016264	0.0679335	0.077675	0.0393531	0.0912382	0.0608737	0.0442721	0.0233024	0.0613622	0.0554048	0.087289	0.0359171	0.0529322	0.0372838	0.066764	0.0772365	0.0340635	0.0708347	4
Gs05	34135929	-	0.00892605	0.0695446	0.063291	0.0553056	0.0911457	0.0524502	0.0555515	0.0513073	0.0436976	0.0585903	0.0681077	0.0329863	0.0700218	0.0640872	0.0638439	0.0730644	0.0224207	0.055658	4
Gs14	50380705	+	0.0154568	0.0750667	0.0720874	0.061832	0.0438296	0.0590721	0.0647504	0.018459	0.0535047	0.0586926	0.107996	0.0186006	0.059106	0.0468556	0.0755299	0.0648241	0.0313915	0.0729453	10
Gs11	36507271	-	0.0103536	0.0463607	0.0804281	0.0714499	0.0423815	0.0746633	0.0390386	0.0311783	0.0663103	0.059635	0.0617544	0.0258353	0.0631867	0.0510311	0.11241	0.0517375	0.0377349	0.074511	14
Gs03	38489809	-	0.00814035	0.0734835	0.0879147	0.0735492	0.0485388	0.051829	0.0483883	0.0417221	0.0616961	0.0505311	0.0552809	0.0125962	0.0873872	0.0512515	0.0948775	0.0455592	0.0424887	0.0647656	14
Gs16	6768887	+	0.0152929	0.0598914	0.0911766	0.0939833	0.060987	0.0485248	0.0359255	0.0249958	0.0456756	0.0489024	0.0663743	0.0207818	0.0715204	0.071327	0.0973712	0.0480113	0.0298795	0.069379	14
Gs20	42388081	+	0.0143088	0.0958139	0.0959567	0.0597424	0.0454136	0.0360587	0.028311	0.053377	0.0600087	0.0484322	0.0509501	0.0281119	0.0889731	0.0472511	0.0882112	0.0584539	0.0379754	0.0626505	2
Gs12	22478961	-	0.0121145	0.0886797	0.0845657	0.0585901	0.0521	0.0598276	0.0472145	0.0345995	0.0531543	0.0509094	0.0543414	0.0469861	0.0592793	0.04875	0.0910236	0.0731352	0.0291486	0.0555806	14
Gs01	46102298	+	0.00996181	0.137769	0.066581	0.0530907	0.0473295	0.0656043	0.0424242	0.0434925	0.0688222	0.0513049	0.0499022	0.0337879	0.0417806	0.0559619	0.0798809	0.066016	0.0331188	0.0531714	1
Gs19	44050271	+	0.0235978	0.0638627	0.110848	0.0694042	0.0455726	0.0480919	0.0422384	0.0250712	0.0442217	0.0401792	0.0890798	0.0178045	0.0739798	0.0496518	0.0702376	0.0886434	0.0216728	0.0758425	2
Gs18	1671092	+	0.0119932	0.0975367	0.0780028	0.0699914	0.0434178	0.0613556	0.0599629	0.0416569	0.0611203	0.0630122	0.0609357	0.030143	0.0684082	0.0545738	0.0576987	0.0525414	0.023004	0.0646455	1
Gs18	1134744	-	0.0210148	0.0627471	0.0769003	0.0575263	0.051636	0.0684122	0.0362571	0.0387511	0.0534771	0.0515714	0.0630814	0.0524683	0.0787915	0.0512247	0.0707667	0.0717225	0.0247185	0.068933	12
Gs05	37362126	-	0.0145809	0.110754	0.0699165	0.0521975	0.0418995	0.0430197	0.0384909	0.0339182	0.0373601	0.0642006	0.0947671	0.0248936	0.0794703	0.0483205	0.0738634	0.0804697	0.0301966	0.0616811	1
Gs16	10687995	+	0.0134353	0.0948569	0.0890346	0.062051	0.0625684	0.0703492	0.029257	0.0422378	0.0449752	0.0461544	0.0609946	0.017943	0.066035	0.0464454	0.0783848	0.0657714	0.0343746	0.0751316	1
Gs05	3770897	+	0.0139455	0.0711647	0.0903423	0.0760323	0.0451455	0.0371966	0.0578135	0.0232269	0.0588116	0.0447933	0.0777735	0.0238406	0.0564916	0.0455821	0.1007	0.0791852	0.0302214	0.0677334	14
Gs02	52612121	+	0.00840995	0.0815088	0.0924481	0.070251	0.0563643	0.05264	0.0321506	0.104503	0.0621453	0.065342	0.056831	0.0351965	0.0457258	0.0564717	0.0515387	0.0460407	0.0242432	0.0581896	7
Gs17	44071492	-	0.00796685	0.0889688	0.0487959	0.0569527	0.0653515	0.0598609	0.0439175	0.0574842	0.0382225	0.0594883	0.0865122	0.0537421	0.0727792	0.0584987	0.0593163	0.0433733	0.0331812	0.0655877	1
Gs20	45120841	+	0.0110905	0.112682	0.0858392	0.0853104	0.0414953	0.0535777	0.0413661	0.0231136	0.0490506	0.0556402	0.0629464	0.0246514	0.0625103	0.0493586	0.0993419	0.0465997	0.0268516	0.0685744	1
Gs13	29557816	+	0.00597165	0.14265	0.080553	0.0710187	0.0380588	0.0712486	0.0552769	0.0129413	0.0483999	0.0658285	0.0641299	0.0236902	0.0584111	0.0457693	0.0730721	0.0733688	0.0167944	0.0528172	1
Gs05	1525437	-	0.0112818	0.0671226	0.0677756	0.0814744	0.0563165	0.0495521	0.0383829	0.047519	0.073858	0.0615336	0.0667591	0.0327931	0.0760539	0.0511642	0.0708936	0.0620568	0.0315036	0.0539593	3
Gs01	28486052	-	0.018171	0.0602576	0.0930146	0.0980638	0.0473211	0.0561284	0.0322168	0.0461224	0.0597596	0.0326411	0.0535463	0.0162872	0.0661732	0.0988714	0.0674309	0.0663574	0.0293804	0.0582568	13
Gs17	4028470	+	0.0129135	0.0964099	0.0431971	0.0655369	0.0497991	0.0471499	0.0385263	0.0396203	0.0560037	0.0852943	0.0730869	0.0508671	0.0389166	0.0626238	0.0681407	0.0728312	0.022833	0.0762497	1
Gs09	49422029	+	0.0151714	0.107861	0.0883198	0.0596149	0.0505643	0.0621673	0.0383958	0.0250537	0.0519682	0.0486969	0.0843074	0.0359407	0.0638846	0.0543203	0.0710227	0.0599582	0.0223834	0.0603696	1
Gs10	54666917	+	0.0156534	0.110665	0.0590754	0.0646338	0.0527588	0.0592605	0.0390924	0.0237984	0.0426555	0.0492449	0.0598119	0.0238006	0.0631855	0.0537369	0.116215	0.0630429	0.0231666	0.0802026	14
Gs15	7842578	-	0.0124949	0.0863267	0.0588899	0.0592036	0.0456411	0.0622614	0.0436069	0.0287784	0.0588964	0.0507206	0.0548163	0.0330039	0.0889099	0.0623029	0.0869794	0.0904759	0.0258964	0.0507954	15
Gs20	37366698	-	0.0109488	0.056349	0.0741784	0.0828594	0.0545776	0.0552808	0.0485281	0.0411475	0.0522149	0.067515	0.0562639	0.0265789	0.0840849	0.0408345	0.079743	0.0712953	0.0301826	0.0674175	12
Gs14	47160760	+	0.0096545	0.136582	0.06323	0.0663663	0.0517982	0.0525166	0.044786	0.0329481	0.0525218	0.0565356	0.0553898	0.0319497	0.0611435	0.0626972	0.0529126	0.0788667	0.034342	0.0557599	1
Gs02	5516400	-	0.0191199	0.0615171	0.0838765	0.0544263	0.0339904	0.0629051	0.049029	0.0379055	0.0671367	0.0627312	0.0465815	0.035455	0.0720125	0.0479507	0.100654	0.0569183	0.0423625	0.0654278	14
Gs02	1095474	+	0.0131061	0.0655633	0.0919466	0.0681712	0.0550966	0.0728238	0.0388666	0.0394902	0.0586921	0.0417325	0.0696998	0.0219557	0.0551068	0.0461573	0.0871269	0.0669995	0.0317641	0.0757008	2
Gs03	3007810	-	0.0187986	0.054486	0.136755	0.0598292	0.0421722	0.0501602	0.0355096	0.0218735	0.0420075	0.0524774	0.089373	0.0131974	0.0746783	0.049658	0.098397	0.0440973	0.0301542	0.0863755	2
Gs10	53442604	+	0.011306	0.0713771	0.0787006	0.0917212	0.0494781	0.0693957	0.043619	0.0281516	0.0556742	0.0383131	0.0719537	0.0453941	0.060054	0.0537844	0.0676093	0.0741809	0.0293768	0.0599103	3
Gs13	35946994	+	0.0147036	0.0964917	0.0955445	0.0833164	0.0494197	0.0723094	0.0502934	0.029435	0.0451133	0.0455221	0.0547274	0.0114873	0.0543108	0.0505233	0.0749822	0.079913	0.0311304	0.0607766	1
Gs11	17808999	-	0.0217869	0.0662229	0.0919861	0.0555943	0.0723275	0.0541557	0.0392373	0.0183371	0.0594758	0.0525469	0.0753146	0.0120772	0.0722282	0.0453916	0.0709461	0.0872868	0.0193449	0.08574	2
Gs16	2585966	-	0.0106955	0.112504	0.0823878	0.0624322	0.0321178	0.0696356	0.0485503	0.0229344	0.051535	0.0465556	0.0686221	0.0264732	0.0494886	0.0446032	0.0940856	0.0703676	0.0269791	0.0800323	1
Gs07	4186202	-	0.00703775	0.0689835	0.0726312	0.0649033	0.0468923	0.0381675	0.0712244	0.0409043	0.0494078	0.0701957	0.0652395	0.0741633	0.0586183	0.0410336	0.0679571	0.0663636	0.0350844	0.0611927	11
Gs09	4462253	-	0.0140709	0.0695299	0.0702889	0.0816338	0.0445888	0.0473811	0.0457977	0.0198359	0.0583108	0.0629944	0.0724312	0.0429196	0.0598644	0.0441697	0.0734688	0.0748421	0.030944	0.0869279	17
Gs03	43235367	+	0.0114363	0.0787499	0.0814576	0.0694221	0.0421952	0.054797	0.0492078	0.0221432	0.0439305	0.0619213	0.0853332	0.0197957	0.0882457	0.0572515	0.079945	0.0513308	0.0317559	0.0710814	12
Gs07	6789837	+	0.0116308	0.0740602	0.0847091	0.0709056	0.04754	0.0539178	0.0393189	0.0521835	0.0586989	0.0538843	0.0521038	0.0154395	0.0771335	0.0615658	0.0688176	0.0726608	0.0341117	0.0713183	2
Gs01	58212356	-	0.0170266	0.0512325	0.0574833	0.0923155	0.065353	0.0528235	0.0404653	0.0266106	0.0679775	0.0601764	0.0391554	0.105406	0.0692269	0.0648906	0.046717	0.0549343	0.0329724	0.0552336	11
Gs02	54178274	-	0.0101625	0.0772396	0.0861042	0.0816128	0.0361328	0.0608531	0.0439429	0.0180493	0.0378559	0.0476928	0.108994	0.0164424	0.0783862	0.0412411	0.0689436	0.084281	0.0214676	0.0805982	10
Gs11	997850	+	0.0170719	0.0615629	0.0690929	0.0783169	0.0454648	0.0438184	0.0380122	0.0565748	0.038898	0.0528816	0.0873481	0.0845637	0.0615621	0.0658565	0.0671998	0.046885	0.0227929	0.0620975	10
Gs17	42103409	-	0.0187613	0.0826788	0.0705512	0.0717785	0.0491132	0.0606875	0.0453611	0.0244166	0.0504211	0.056169	0.0863942	0.02401	0.0767983	0.0569192	0.0606916	0.0598447	0.0404786	0.064925	10
Gs02	14099843	-	0.0110283	0.0837984	0.0893478	0.0664202	0.0705664	0.051056	0.0652821	0.0284113	0.0560485	0.0640013	0.0667644	0.0196157	0.0465401	0.0383477	0.0908959	0.0615779	0.0297384	0.0605597	14
Gs15	8202760	+	0.0127284	0.0746559	0.0872932	0.0623309	0.0569793	0.0558241	0.0547516	0.0135653	0.0416234	0.04939	0.0777287	0.0285231	0.0571155	0.0370054	0.0816362	0.10835	0.0392951	0.0612042	15
Gs04	43536541	+	0.0145281	0.0922658	0.0815939	0.0723932	0.0532422	0.0694676	0.0364417	0.0155674	0.0337585	0.0353678	0.100166	0.00759719	0.0498908	0.0471783	0.0928706	0.10602	0.0249771	0.0666734	15
Gs04	5009957	-	0.0157563	0.0779963	0.0693142	0.066371	0.0588425	0.0646914	0.0448082	0.0263668	0.0389491	0.0548106	0.0784967	0.041089	0.0575282	0.0537243	0.0972523	0.0722967	0.0304633	0.0512432	14
Gs13	36255378	-	0.0194873	0.0545766	0.0742514	0.0788465	0.0539349	0.0400242	0.0263747	0.119244	0.0435028	0.0548498	0.076527	0.0168032	0.0817765	0.09391	0.058372	0.0429411	0.0278759	0.0367022	7
Gs03	49284135	+	0.012229	0.0807404	0.0799448	0.0884808	0.0432081	0.0573296	0.0471582	0.0173538	0.0660631	0.0504079	0.0766825	0.00849952	0.0657462	0.0503041	0.0957964	0.0765894	0.0194837	0.0639824	14
Gs19	40339734	+	0.0152658	0.0760032	0.0818219	0.113284	0.0517824	0.0529907	0.038901	0.0320633	0.0471111	0.0440462	0.0724275	0.00937485	0.0604021	0.0598869	0.0766996	0.0701296	0.0261931	0.0716169	3
Gs12	35971763	+	0.0130779	0.0685497	0.0611111	0.0866325	0.0417081	0.0729663	0.0408777	0.0277743	0.0552832	0.0544447	0.077364	0.0223254	0.0566555	0.0562137	0.0785202	0.093524	0.023714	0.0692575	15
Gs03	7770100	-	0.0185999	0.0500438	0.082557	0.0772981	0.0531405	0.0453711	0.0449943	0.0328843	0.0608515	0.0759861	0.0752721	0.0261184	0.0836169	0.0460507	0.0820797	0.066675	0.0312026	0.047258	12
Gs02	1060620	+	0.0137046	0.0740483	0.0776496	0.0619407	0.0636374	0.0615415	0.0518164	0.0259032	0.0718723	0.0615981	0.0639278	0.0339032	0.0432842	0.0506326	0.0579765	0.089988	0.0212381	0.0753373	15
Gs09	34414485	-	0.0117089	0.0819703	0.0548249	0.0972172	0.0425338	0.0531306	0.0431311	0.0209879	0.0612626	0.0447976	0.0876077	0.0396307	0.0445632	0.0487139	0.0791431	0.0864707	0.025079	0.0772268	3
Gs11	9966612	-	0.0152486	0.114086	0.0767138	0.066608	0.0451249	0.0670709	0.06054	0.030189	0.0543692	0.053317	0.0421203	0.0528727	0.0738687	0.0622597	0.0422704	0.0602743	0.0230673	0.0599993	1
Gs13	32025891	-	0.00685683	0.0964065	0.0694049	0.0678307	0.0487079	0.0618311	0.0543315	0.0387825	0.0459691	0.0430929	0.0673084	0.0760297	0.0685705	0.0447058	0.072215	0.0522798	0.0391255	0.0465515	1
Gs18	11365291	+	0.0153537	0.0695091	0.1009	0.0840106	0.0571995	0.0557815	0.0495648	0.0122278	0.0543626	0.0465781	0.0706168	0.0205561	0.0629496	0.0528508	0.0769104	0.0724201	0.0349792	0.0632288	2
Gs18	49713783	+	0.0142781	0.0738218	0.07326	0.0763794	0.0658746	0.0534738	0.0356694	0.031191	0.045489	0.0552192	0.0783035	0.00968616	0.0700295	0.0529195	0.0756634	0.0612842	0.0375221	0.0899353	17
Gs09	48340991	+	0.0100458	0.0876769	0.0673781	0.0682702	0.0560626	0.0403148	0.0392399	0.0517323	0.0591062	0.0538119	0.064271	0.0230118	0.0873864	0.0494928	0.0657243	0.0499661	0.0364301	0.0900788	17
Gs19	42723868	+	0.0146255	0.0705198	0.0827072	0.0761224	0.0489137	0.0587584	0.0455022	0.0285347	0.0625244	0.0582227	0.0486653	0.0794677	0.0689848	0.0515826	0.0667111	0.0550442	0.0260058	0.0571076	2
Gs13	27900940	+	0.0135881	0.0650759	0.0900943	0.0605264	0.0497629	0.0467455	0.0473175	0.0123615	0.0481181	0.0498919	0.0831906	0.01333	0.0836328	0.058517	0.0810065	0.0905034	0.0273269	0.0790108	15
Gs19	52496196	+	0.0117126	0.0918422	0.0815389	0.0485984	0.0570797	0.0744838	0.0418539	0.0227771	0.058033	0.0455087	0.0789884	0.00974028	0.0599882	0.0623245	0.0687626	0.0864054	0.0303885	0.0699739	1
Gs04	6066561	-	0.0154312	0.0887122	0.0587344	0.0627114	0.0498974	0.0515588	0.029688	0.0418869	0.0605966	0.0542657	0.09252	0.0220933	0.0832635	0.0596963	0.0646618	0.0524907	0.0369412	0.0748506	10
Gs08	365658	+	0.0153054	0.0672959	0.0858611	0.0825876	0.0422488	0.0621377	0.0493375	0.0374921	0.0439757	0.0437254	0.0649065	0.034667	0.069883	0.0516075	0.0614654	0.0840097	0.0256573	0.0778363	2
Gs20	39887957	+	0.0116028	0.0699419	0.0992541	0.0698962	0.0584189	0.0563515	0.0442176	0.0344482	0.0487054	0.051912	0.0877546	0.0307566	0.0594	0.0356135	0.0691527	0.0517287	0.0370226	0.0838227	2
Gs19	42801832	-	0.0114271	0.0762567	0.0786422	0.0723074	0.0729905	0.044868	0.0340611	0.100975	0.04897	0.0459974	0.0560013	0.0260588	0.0517977	0.0712747	0.0595511	0.0637889	0.0282874	0.056745	7
Gs19	47952198	-	0.0193664	0.0629044	0.0845036	0.0795218	0.0569942	0.0543705	0.0313261	0.0402285	0.0776056	0.0508612	0.0661916	0.0280771	0.0696461	0.053783	0.0678683	0.0600902	0.0308027	0.0658589	2
Gs15	918656	+	0.0150178	0.115991	0.104631	0.0702835	0.0412543	0.0546036	0.0381819	0.0313135	0.0449212	0.0461241	0.0694851	0.0336778	0.0569958	0.0475246	0.0813627	0.0583086	0.0319714	0.0583525	1
Gs18	24112827	-	0.00992464	0.126284	0.0842917	0.0552715	0.0560111	0.046532	0.0450139	0.0235217	0.0509708	0.0699112	0.0679036	0.0336105	0.0871795	0.0409254	0.0606888	0.0629963	0.0217596	0.0572038	1
Gs08	38709525	+	0.0155703	0.0883885	0.0755287	0.0704031	0.052242	0.0581039	0.0362678	0.0210294	0.0466826	0.0532724	0.0854658	0.0278564	0.0723695	0.0598935	0.0972429	0.0529179	0.0282282	0.0585371	14
Gs05	2657213	-	0.0169976	0.0996583	0.062614	0.0760931	0.0458264	0.0555468	0.0406893	0.0238716	0.0587844	0.074409	0.067059	0.0515983	0.0598613	0.0488882	0.0643649	0.0579269	0.0241338	0.0716772	1
Gs18	59641434	-	0.0153195	0.0682094	0.0898865	0.0762642	0.0458274	0.0373013	0.0508806	0.0408608	0.0544775	0.0739964	0.0587798	0.0371728	0.0637088	0.0559123	0.065003	0.0555018	0.0240101	0.0868878	2
Gs01	56600897	-	0.0146327	0.0577162	0.0586054	0.0591141	0.0561154	0.0506273	0.0531624	0.0596716	0.0443988	0.0488364	0.0672276	0.0337342	0.0659865	0.0475661	0.0665666	0.110233	0.0304567	0.0753487	15
Gs09	35610700	-	0.0123199	0.0780558	0.113552	0.0607502	0.0467148	0.0628196	0.0460698	0.0094759	0.041003	0.0434991	0.0694812	0.0165181	0.0399084	0.0624015	0.104462	0.0932727	0.0242749	0.0754212	2
Gs06	52154344	+	0.0119161	0.0810114	0.106275	0.0727755	0.0312203	0.0649543	0.0515663	0.0214479	0.0376509	0.0323211	0.100705	0.00542704	0.0486835	0.0483802	0.0744394	0.110132	0.0181082	0.0829856	15
Gs09	45553281	+	0.0164048	0.0839607	0.0724182	0.0748557	0.0519143	0.0687829	0.0481738	0.0262145	0.0400492	0.0604054	0.0731382	0.0369811	0.0694614	0.0493823	0.0838003	0.0589663	0.0205662	0.0645246	1
Gs02	55131367	-	0.0159554	0.0833828	0.0786628	0.0550913	0.0439858	0.0410502	0.035388	0.120082	0.0448555	0.0554398	0.0626495	0.0079292	0.0467113	0.0915105	0.0662263	0.064504	0.0190163	0.0675594	7
Gs05	4889016	+	0.0111388	0.0689458	0.0655136	0.0627301	0.0617774	0.0336242	0.0416147	0.0715828	0.0531964	0.0752111	0.0718802	0.0148247	0.072985	0.0517493	0.0640643	0.0602043	0.0410094	0.077948	17
Gs02	3344412	-	0.0250712	0.075933	0.085475	0.054767	0.0659112	0.0668007	0.0343878	0.0217725	0.0509436	0.04731	0.069268	0.0164	0.0875614	0.0639782	0.0583618	0.0762571	0.0344348	0.0653666	12
Gs03	4514169	+	0.0129416	0.0847927	0.074971	0.0736432	0.0546842	0.0536835	0.0599626	0.0143662	0.0439941	0.0482415	0.0842075	0.0180736	0.061334	0.0550441	0.0892334	0.0766119	0.0169386	0.0772762	14
Gs20	39927526	-	0.0266312	0.0762305	0.0780407	0.0809292	0.0555969	0.0530171	0.0493612	0.037415	0.0387176	0.0584076	0.0701732	0.0263611	0.0720224	0.0446922	0.0673418	0.058488	0.0369595	0.0696147	3
Gs18	14007231	-	0.0149954	0.0590775	0.0653758	0.0662146	0.0688993	0.0392876	0.0450156	0.0171866	0.0545338	0.0982565	0.0596543	0.0692164	0.0792922	0.0493083	0.0576799	0.0536552	0.0313833	0.0709677	9
Gs15	14353941	-	0.0199084	0.0948873	0.0996311	0.0974668	0.0541061	0.0554046	0.0432518	0.0163038	0.0356681	0.0403627	0.0835343	0.0103663	0.0673531	0.039826	0.0846861	0.060551	0.0290672	0.0676251	2
Gs03	49528426	+	0.0125813	0.0963748	0.0625036	0.0861167	0.0590359	0.053555	0.0463971	0.0228689	0.0560456	0.0567808	0.055309	0.0268683	0.0598599	0.0506051	0.0877811	0.0733075	0.0218514	0.0721579	1
Gs04	80635	-	0.00860217	0.0847703	0.0784898	0.0597746	0.0388294	0.0597242	0.0531234	0.0296393	0.03383	0.0394209	0.105767	0.0270256	0.0609313	0.0542787	0.0734069	0.0997441	0.0210324	0.0716103	10
Gs19	45666510	+	0.0304214	0.0512202	0.0688673	0.0785826	0.0340191	0.0509824	0.0289494	0.031881	0.0528819	0.049393	0.14339	0.0413085	0.0497181	0.0435427	0.104704	0.0548327	0.0183847	0.0669206	10
Gs05	3054798	+	0.0147115	0.109834	0.0995974	0.0567458	0.0398238	0.053685	0.0373099	0.0323914	0.0718651	0.0550481	0.065529	0.0303221	0.0884107	0.0446052	0.0667082	0.0528514	0.0312245	0.0493363	1
Gs18	3813200	-	0.00779194	0.0802369	0.0759868	0.0643918	0.0529533	0.0440413	0.0436624	0.0236009	0.0603175	0.0972472	0.059649	0.0983696	0.0444331	0.036356	0.0629653	0.07174	0.0269412	0.0493158	11
Gs16	5620467	+	0.02001	0.0612114	0.0772073	0.0829642	0.0511455	0.0601375	0.038615	0.0229938	0.0786358	0.0483309	0.0528561	0.0516292	0.0667715	0.0516887	0.0919771	0.0514331	0.025714	0.066679	14
Gs20	7328975	-	0.015357	0.0681874	0.0664747	0.0715699	0.0503139	0.0344419	0.0204775	0.095209	0.0579212	0.0482678	0.0862341	0.0423074	0.0565455	0.0509204	0.0722354	0.0522372	0.0358692	0.0754306	7
Gs11	7736915	-	0.0205684	0.101974	0.0613439	0.0706087	0.0561546	0.0614771	0.056904	0.0506593	0.0498298	0.0519942	0.0727962	0.0200688	0.0664839	0.0467547	0.064868	0.0684388	0.0256446	0.0534304	1
Gs13	25800540	+	0.0128368	0.081587	0.0928576	0.0650169	0.052776	0.050507	0.0368381	0.0116978	0.0467895	0.0641053	0.0887934	0.00930704	0.0734035	0.0395749	0.0989461	0.0767697	0.0147284	0.0834648	14
Gs11	542326	+	0.02003	0.0678585	0.0745042	0.0773133	0.0769396	0.0630368	0.0413201	0.0301857	0.0510992	0.0500512	0.0525974	0.00786529	0.0519518	0.0729265	0.0775558	0.0691439	0.0346899	0.0809307	17
Gs01	3582294	-	0.0128788	0.0822625	0.0877155	0.0942436	0.0449747	0.0736488	0.043753	0.0288133	0.0396143	0.0628598	0.0645856	0.0189668	0.0602581	0.0629735	0.0652817	0.0594584	0.0324239	0.0652877	3
Gs17	41520332	+	0.0265894	0.0655348	0.0887805	0.0702023	0.0543121	0.0638937	0.0549179	0.0200991	0.0542164	0.0561826	0.0622176	0.018626	0.0511652	0.056308	0.089218	0.0618055	0.0334294	0.0725015	14
Gs09	12021659	-	0.0122205	0.0698658	0.0909309	0.0942644	0.0425082	0.0523717	0.0342035	0.0284527	0.091723	0.037372	0.0589283	0.0320037	0.0718618	0.0368324	0.0969611	0.0612896	0.0311501	0.0570604	14
Gs10	53441961	+	0.0119002	0.0896949	0.0769943	0.0782559	0.0411843	0.0636524	0.0454117	0.0364274	0.0511081	0.0398141	0.071976	0.0690068	0.0609724	0.0495049	0.0558502	0.0669527	0.034041	0.0572527	1
Gs06	8171922	+	0.0185743	0.0997898	0.074621	0.0861574	0.0517211	0.0641879	0.0527904	0.0129119	0.0475498	0.046276	0.0722795	0.0299019	0.0627665	0.0497134	0.0690507	0.0690211	0.0259889	0.0666984	1
Gs08	50050944	+	0.00810092	0.11543	0.0709439	0.0637556	0.0440038	0.0481696	0.0458582	0.0321603	0.088781	0.0653632	0.0579378	0.0442235	0.0710064	0.0322338	0.0852635	0.056958	0.0235987	0.0462121	1
Gs17	39948851	+	0.0132045	0.0767939	0.10492	0.0719019	0.0490713	0.0625148	0.0331052	0.0744535	0.0547819	0.0528844	0.0489015	0.010782	0.0637525	0.0730344	0.0581476	0.0573706	0.0299292	0.0644509	2
Gs20	41522511	-	0.00864823	0.0678049	0.0639592	0.0717241	0.0525112	0.0365061	0.0617631	0.0348908	0.100263	0.0593149	0.074807	0.0238915	0.0757918	0.0464699	0.0754991	0.0468011	0.0299164	0.0694379	8
Gs11	15746633	-	0.0118681	0.0993147	0.0774855	0.0813309	0.0500942	0.0422144	0.0337363	0.031453	0.0478328	0.0497746	0.0877966	0.00756175	0.0761115	0.056051	0.0891632	0.0513618	0.0271585	0.079691	1
Gs02	15385623	+	0.0125841	0.109951	0.0904634	0.0595635	0.0375197	0.054673	0.0406381	0.0276828	0.0590181	0.0667589	0.0525189	0.0422203	0.0721668	0.0437804	0.0823761	0.0697231	0.0192336	0.0591285	1
Gs09	3644361	+	0.00789033	0.0494774	0.0792969	0.082661	0.0566263	0.0476173	0.0479219	0.0452235	0.0574772	0.0563714	0.0707865	0.0200077	0.0800929	0.0552926	0.0699365	0.0684753	0.0352782	0.0695671	3
Gs11	1148573	-	0.0150169	0.0745332	0.0834123	0.0663226	0.0446481	0.0643709	0.0528653	0.00640119	0.041786	0.0646398	0.0730817	0.0127716	0.067413	0.0425193	0.0919469	0.103173	0.0266455	0.0684528	15
Gs19	41378983	-	0.015104	0.0749117	0.0696027	0.0624365	0.051427	0.0678414	0.0453211	0.0563901	0.0476048	0.0364145	0.0770006	0.0148107	0.0460982	0.0634925	0.0765323	0.0945775	0.0310201	0.0694144	15
Gs13	43977519	-	0.0117673	0.0874731	0.0652192	0.101813	0.0433015	0.0575698	0.0308533	0.0320925	0.0758468	0.0758796	0.065451	0.0222759	0.0635972	0.0483687	0.0752458	0.0563911	0.0240879	0.062766	3
Gs20	143986	-	0.0128918	0.0776218	0.0542973	0.0834988	0.0459841	0.0445325	0.0353448	0.0249404	0.0631716	0.0418271	0.08103	0.0164109	0.0647412	0.0570553	0.0795276	0.0860769	0.0312796	0.0997682	17
Gs08	436860	+	0.0266183	0.0906385	0.0788692	0.0635786	0.0545963	0.070091	0.0333822	0.0151766	0.0486536	0.0573631	0.0659599	0.0247371	0.0583677	0.0745137	0.0693445	0.0586328	0.0292095	0.0802675	1
Gs14	51125287	+	0.0106897	0.0613473	0.08614	0.074634	0.0519315	0.046193	0.0362652	0.0311836	0.0657888	0.0687401	0.0606689	0.0186451	0.0801781	0.0580887	0.0779832	0.0627815	0.0436909	0.0650506	2
Gs12	39996871	+	0.0101561	0.078379	0.0514654	0.0509117	0.0554789	0.0520517	0.0452986	0.0326703	0.0618364	0.0567583	0.0486845	0.116214	0.0649849	0.0646381	0.0701012	0.0532462	0.0372039	0.0499209	11
Gs16	3117045	-	0.0118528	0.0512169	0.100768	0.0724617	0.0451246	0.0440024	0.0421141	0.0337756	0.0584799	0.0382863	0.0780312	0.0469163	0.0778228	0.0546182	0.0571058	0.0792457	0.0315177	0.0766602	2
Gs07	33588110	+	0.0135058	0.0741578	0.100897	0.0968699	0.0435567	0.060223	0.0358561	0.0508291	0.07502	0.0490899	0.0440156	0.0313103	0.0766609	0.0479025	0.0745416	0.0567784	0.0245084	0.0442772	2
Gs01	2319325	-	0.0112389	0.0650183	0.0730593	0.0752186	0.0580823	0.0605501	0.0448258	0.0378129	0.0476252	0.0585679	0.0592582	0.0216777	0.0680084	0.0784331	0.0691347	0.0644605	0.0367016	0.0703265	13
Gs09	48092779	-	0.0189435	0.0547292	0.0870505	0.0898097	0.0421385	0.0424435	0.0481202	0.0314564	0.077367	0.0605127	0.048637	0.0218104	0.0687643	0.0442107	0.0972849	0.062415	0.0356014	0.0687052	14
Gs01	9209317	-	0.0202308	0.0475541	0.0782811	0.13172	0.0413282	0.0500198	0.0337909	0.0420993	0.0752217	0.0536568	0.0437476	0.0235007	0.0610355	0.0516087	0.0753485	0.0610533	0.0366157	0.0731869	3
Gs07	16529621	+	0.00802799	0.0783469	0.0532234	0.0742945	0.0574055	0.0486596	0.0454008	0.0207693	0.0386691	0.0397369	0.0985587	0.0139939	0.057376	0.0573305	0.0876428	0.0860485	0.0383127	0.0962028	10
Gs12	164401	-	0.0130029	0.0847748	0.0775173	0.0642924	0.0494492	0.0422484	0.0325913	0.0197816	0.0371821	0.0527258	0.077006	0.0204326	0.0671785	0.0577667	0.0822392	0.0891147	0.024252	0.108444	17
Gs09	13061788	-	0.0163477	0.0586175	0.0765596	0.0858344	0.0407953	0.0435675	0.0446125	0.036416	0.0548575	0.0582004	0.0818963	0.0533879	0.088198	0.0398648	0.0642134	0.0530432	0.0525063	0.0510816	12
Gs17	7099186	+	0.0121717	0.0597972	0.066598	0.0738532	0.0610048	0.0695488	0.0501113	0.0317521	0.0532011	0.0502	0.056404	0.0612349	0.0620389	0.0624255	0.0643401	0.0632474	0.0348404	0.0672306	3
Gs12	39649467	+	0.00871728	0.0912194	0.0989172	0.068748	0.0501605	0.069307	0.0427889	0.0216951	0.0712645	0.0751654	0.065918	0.0265579	0.0460933	0.0440474	0.0600297	0.0851162	0.0192508	0.0550035	2
Gs06	16382785	-	0.0186621	0.0653497	0.0915367	0.0672224	0.0656001	0.0488398	0.0529845	0.0208221	0.0717018	0.0533741	0.0775479	0.0159998	0.053784	0.0422177	0.0829331	0.0600816	0.0327089	0.0786336	2
Gs19	36629980	+	0.0161447	0.0637923	0.073738	0.0681463	0.0672573	0.0551899	0.0527392	0.0257721	0.0450742	0.06279	0.0848427	0.0304908	0.0761879	0.0610232	0.068148	0.0771039	0.031162	0.0403975	10
Gs08	8120618	+	0.0194725	0.0702931	0.0873399	0.0972474	0.0432676	0.056314	0.0279045	0.0392466	0.0434098	0.0353501	0.0758767	0.0167211	0.0597594	0.0430917	0.0846507	0.10537	0.0307332	0.0639521	15
Gs07	14526756	-	0.015321	0.0731731	0.0794789	0.0872685	0.0388879	0.060159	0.0401066	0.0271933	0.0766913	0.0514812	0.0695486	0.0339589	0.0659031	0.0546044	0.068585	0.0615707	0.0373549	0.0587135	3
Gs07	15025988	-	0.0112857	0.0749737	0.0771696	0.0802305	0.0415574	0.0758958	0.0379163	0.0290316	0.0512897	0.0521287	0.0945003	0.0166791	0.0592231	0.046401	0.0834326	0.0737543	0.0312554	0.063275	10
Gs06	9385171	-	0.0161511	0.104762	0.0629842	0.0719766	0.0476801	0.0692571	0.0573119	0.0149823	0.066286	0.0570822	0.0509199	0.0546931	0.0605606	0.0416368	0.0592989	0.0693799	0.0260252	0.0690127	1
Gs13	22658647	-	0.00815888	0.0934792	0.0875889	0.0577199	0.0557199	0.0830747	0.040416	0.0437878	0.0422588	0.0451443	0.0724031	0.0266048	0.057211	0.0417071	0.0678753	0.0685873	0.0311252	0.0771378	1
Gs06	14001627	-	0.0123194	0.0711035	0.0708707	0.0798263	0.0535991	0.0525589	0.0474442	0.0191567	0.079447	0.0508232	0.0810103	0.0452903	0.0766263	0.0373745	0.0641629	0.0709202	0.0242201	0.0632465	10
Gs12	41040657	-	0.0112978	0.108184	0.0803489	0.0786493	0.0524469	0.0586168	0.0375684	0.0324353	0.0475474	0.0357428	0.0547623	0.0159864	0.0520347	0.0669821	0.0634431	0.0859311	0.0422314	0.0757916	1
Gs05	38490564	-	0.00973879	0.0699671	0.07082	0.0631799	0.0662276	0.0500226	0.0511579	0.0271641	0.0607503	0.101626	0.0688021	0.0444621	0.0458092	0.0423588	0.0606502	0.0733717	0.0278874	0.0660039	9
Gs17	13121766	+	0.0160905	0.091466	0.0787914	0.069708	0.0507175	0.0702143	0.0387196	0.0253865	0.0613474	0.055136	0.0586165	0.0163118	0.0702118	0.0484991	0.0704261	0.0739998	0.0304255	0.0739323	1
Gs05	38328727	+	0.0177706	0.0908654	0.107265	0.0732967	0.0466011	0.0448022	0.0275872	0.0805174	0.0539928	0.044557	0.0603125	0.00983042	0.0551037	0.0668521	0.0675957	0.0574353	0.0225022	0.0731133	2
Gs05	32943248	-	0.0154168	0.0668871	0.072512	0.0957122	0.0497558	0.0451753	0.0483749	0.0749364	0.0531076	0.0515805	0.0583006	0.0415549	0.0845553	0.0615164	0.0485038	0.0617781	0.0189371	0.0513953	3
Gs06	9658996	+	0.00949748	0.0723408	0.0635331	0.0627552	0.0733333	0.0687173	0.0695819	0.022239	0.0448081	0.0736539	0.0652968	0.0807106	0.0664742	0.0454014	0.0494366	0.047832	0.0241502	0.060238	11
Gs15	10429503	-	0.0224644	0.0540548	0.0747995	0.0920031	0.0568993	0.0513355	0.0417027	0.0171555	0.0358864	0.0389746	0.07503	0.0227873	0.0646311	0.0641526	0.0932671	0.0838845	0.0349354	0.0760361	14
Gs06	22923387	+	0.0170516	0.0632309	0.0601432	0.0660058	0.0553013	0.0468922	0.0497852	0.0673169	0.0536903	0.0514811	0.0741345	0.0435205	0.0955356	0.0567419	0.0772343	0.0514155	0.0218384	0.0486809	12
Gs03	48494165	-	0.0174226	0.0678354	0.0753585	0.0677543	0.0628254	0.0549793	0.032523	0.0451483	0.0515332	0.0389425	0.0773786	0.0217151	0.0591236	0.0514457	0.0875363	0.078768	0.0332566	0.0764537	14
Gs11	41764168	-	0.0228772	0.0329963	0.0751879	0.0469345	0.0395404	0.0570974	0.0323687	0.048916	0.0477427	0.0346565	0.0719516	0.00515331	0.0514906	0.0470449	0.095358	0.224786	0.0230307	0.0428677	15
Gs04	4619181	-	0.0105813	0.0898943	0.0856175	0.0880215	0.050513	0.0328065	0.0305129	0.0320892	0.0609973	0.0458134	0.0672568	0.0136739	0.089134	0.060619	0.0756102	0.0524917	0.0389791	0.0753885	1
Gs02	47698093	-	0.014887	0.0908794	0.0741916	0.0764079	0.0606593	0.0363582	0.0490488	0.0313539	0.0505661	0.0471872	0.0354608	0.0649034	0.0594085	0.0652944	0.0544539	0.0765483	0.0356227	0.0767684	1
Gs15	16702976	-	0.0143399	0.0748071	0.0901936	0.0916485	0.0447137	0.0833306	0.0388067	0.0160427	0.0441385	0.052604	0.0686722	0.012796	0.0650304	0.0398232	0.0787446	0.0802166	0.0298393	0.0742526	3
Gs20	49663877	+	0.0131525	0.120492	0.061238	0.0697455	0.0522151	0.0552345	0.0454284	0.0174546	0.063674	0.0583493	0.0894012	0.012642	0.0656862	0.044239	0.0728465	0.0696671	0.0264217	0.0621123	1
Gs06	42578997	+	0.0144669	0.0644889	0.147305	0.0748856	0.0415387	0.0705541	0.0275154	0.023864	0.0395439	0.039145	0.0536382	0.0131862	0.0822414	0.0433874	0.100122	0.0646061	0.0336928	0.0658182	2
Gs18	59178433	-	0.015331	0.0762737	0.0758241	0.0593985	0.0547328	0.0664765	0.0470913	0.0312992	0.0629139	0.0630798	0.0565789	0.0680487	0.0742785	0.0318402	0.0630023	0.0681926	0.0248645	0.0607734	1
Gs07	38441708	-	0.0110925	0.0660177	0.0874173	0.0540811	0.0652559	0.0520269	0.0543261	0.0217848	0.067031	0.0829694	0.0401214	0.0813615	0.0916103	0.0494496	0.0628323	0.0354617	0.0297436	0.047417	12
Gs14	16457740	+	0.0235401	0.0697673	0.0739375	0.0716137	0.0645112	0.0554761	0.0357692	0.0320771	0.0616618	0.0708964	0.0674302	0.0216366	0.0480436	0.060348	0.0758753	0.0684931	0.0511438	0.047779	14
Gs13	40598753	-	0.0144531	0.0597898	0.0861016	0.058314	0.0520699	0.0469723	0.0384645	0.0270025	0.041687	0.073369	0.10483	0.0117527	0.0711909	0.0739119	0.0915889	0.0508119	0.0225307	0.0751591	10
Gs20	35463195	-	0.0114286	0.0915367	0.0768044	0.0778839	0.0438497	0.0730663	0.0360591	0.016122	0.0503904	0.058313	0.0499636	0.0133528	0.0818768	0.0397527	0.0983146	0.0701284	0.0402487	0.0709084	14
Gs13	40066063	+	0.0213637	0.105998	0.110515	0.0581037	0.060862	0.0434302	0.0284062	0.0232201	0.0432448	0.0346874	0.102792	0.0114957	0.0567235	0.055234	0.0759408	0.0782115	0.0254765	0.0642952	2
Gs20	41346835	+	0.019835	0.111434	0.0588963	0.0895575	0.061225	0.0570935	0.0516264	0.0227332	0.0264288	0.0470628	0.0771391	0.0388421	0.0537682	0.0294261	0.0847733	0.0683688	0.0220904	0.0796998	1
Gs08	50411706	-	0.0150371	0.0855259	0.0735029	0.0748992	0.0548186	0.0462299	0.0648199	0.0131122	0.030929	0.0623873	0.11264	0.0158566	0.0580534	0.0455223	0.092068	0.0636422	0.027578	0.0633769	10
Gs04	49118327	+	0.0118437	0.056024	0.0874903	0.0748184	0.0416608	0.0621568	0.0560292	0.033789	0.0443527	0.0538018	0.0941914	0.00711748	0.0890077	0.044886	0.0687716	0.0842103	0.0217815	0.0680674	10
Gs06	47472938	+	0.00920023	0.0835632	0.06843	0.0750774	0.0498753	0.0606575	0.0427358	0.0589536	0.055555	0.0287917	0.0764573	0.0170711	0.0536208	0.0659728	0.0603941	0.0698019	0.0462601	0.0775822	1
Gs06	16144542	+	0.0147459	0.0554488	0.0987224	0.0906796	0.0522818	0.0635755	0.0566351	0.0182143	0.0514413	0.0428079	0.0866172	0.00816333	0.0522841	0.0443592	0.109651	0.069022	0.0227143	0.062636	14
Gs11	2668950	+	0.00796797	0.108634	0.0825176	0.0585238	0.0340003	0.11517	0.0349106	0.0289725	0.0571949	0.0641963	0.0493509	0.0198624	0.0609598	0.0560145	0.0641542	0.0765471	0.0284275	0.0525952	5
Gs05	39697184	+	0.0138643	0.091242	0.077924	0.0571931	0.0445419	0.0770699	0.0444499	0.0242159	0.0528305	0.0553849	0.040776	0.0279782	0.0700094	0.0565817	0.0552189	0.0877535	0.0304145	0.0925515	17
Gs13	25427207	+	0.00683625	0.0594095	0.0911364	0.082937	0.0549968	0.0919924	0.0398812	0.0143399	0.0430827	0.0393299	0.0898645	0.00952367	0.0549605	0.0425584	0.0712894	0.0827793	0.0348888	0.0901933	5
Gs11	6769267	-	0.0165548	0.0831127	0.0795644	0.0673859	0.0600555	0.0537612	0.0407846	0.0392855	0.0556117	0.0402622	0.0827476	0.00873618	0.0700421	0.0573807	0.0638623	0.0795349	0.0290404	0.0722772	1
Gs10	49546139	+	0.0103167	0.0804798	0.0635296	0.0682586	0.054855	0.0454596	0.0615191	0.0283243	0.0481484	0.0666488	0.0741017	0.0296614	0.0880777	0.0453702	0.0677765	0.058532	0.0315176	0.0774228	12
Gs02	2725132	+	0.0117724	0.0702251	0.0926281	0.0513299	0.0489639	0.0810823	0.0430811	0.0348794	0.0482427	0.040492	0.0799539	0.0215445	0.0483134	0.0637351	0.0614192	0.075546	0.0358361	0.0909549	2
Gs01	3116720	+	0.00987587	0.106252	0.0889756	0.074786	0.0414008	0.0393139	0.0411612	0.0250469	0.0495337	0.0396414	0.0611269	0.0107273	0.0562919	0.0505117	0.0958996	0.0840307	0.0468129	0.0786123	1
Gs05	38861997	-	0.0109069	0.0995494	0.0664595	0.0568471	0.0533838	0.0603781	0.044396	0.0237342	0.0645359	0.0552363	0.0653218	0.0398852	0.0656784	0.0520945	0.070587	0.0746978	0.033126	0.0631821	1
Gs06	48715701	-	0.012599	0.127978	0.095416	0.0787266	0.0365543	0.0721942	0.034695	0.0119934	0.0422343	0.0425098	0.0763027	0.0126351	0.0659471	0.0409184	0.0745866	0.0861349	0.0264199	0.0621545	1
Gs02	10248837	-	0.012334	0.0630072	0.0729969	0.0706601	0.0416935	0.0473462	0.0308178	0.0239215	0.0768373	0.0625321	0.0833847	0.0502709	0.0867581	0.0419813	0.0719704	0.0688875	0.0222151	0.0723853	12
Gs11	38432122	-	0.0135247	0.0507898	0.0905959	0.0911211	0.0574961	0.0739031	0.0312463	0.0360921	0.0512645	0.051709	0.0679787	0.0123208	0.0613531	0.082944	0.0713537	0.0634777	0.029725	0.0631044	3
Gs14	35965287	+	0.00943327	0.0746403	0.0846926	0.0522575	0.0536341	0.0567974	0.0543801	0.018627	0.0537114	0.0690208	0.0681159	0.025998	0.0552831	0.0668059	0.0928186	0.0667809	0.0241843	0.0728188	14
Gs06	51502041	-	0.015503	0.0506329	0.102655	0.0828869	0.0641033	0.0524366	0.0505174	0.0174324	0.0464617	0.0484284	0.0804155	0.0320632	0.0465001	0.03978	0.082673	0.087211	0.031104	0.0691953	2
Gs17	13973411	+	0.0153851	0.0713457	0.0796771	0.124806	0.0436096	0.0550139	0.0362165	0.0267738	0.0593661	0.0619283	0.0520969	0.0168882	0.0735014	0.079704	0.0623828	0.0600436	0.0271655	0.0540958	3
Gs06	49957857	+	0.0125825	0.082815	0.0877549	0.0629646	0.0499976	0.0469539	0.0491125	0.0219191	0.0390697	0.0670976	0.0745925	0.0202745	0.064962	0.0455564	0.0796061	0.070708	0.0247443	0.0992888	17
Gs13	2954888	-	0.0194265	0.0686868	0.0818368	0.0783772	0.034828	0.0633356	0.0361689	0.0433317	0.0408038	0.0362749	0.0778945	0.00787034	0.0713303	0.0467619	0.0849662	0.108298	0.0260018	0.0738064	15
Gs05	42947640	+	0.0183458	0.069606	0.0772836	0.083766	0.0447486	0.0598394	0.0330693	0.103502	0.0433441	0.0653628	0.0350917	0.0339663	0.062312	0.0647823	0.066547	0.0480983	0.027562	0.062773	7
Gs14	9109347	-	0.0265341	0.0418581	0.0672341	0.0824219	0.0452034	0.0345391	0.033141	0.0402317	0.0581233	0.0494866	0.117043	0.0608839	0.068266	0.0486342	0.0776418	0.0456813	0.0273669	0.0757098	10
Gs12	42780517	+	0.0184365	0.0684301	0.0771012	0.0806311	0.0534127	0.0505547	0.0457094	0.0135462	0.0499626	0.075022	0.0647414	0.0141754	0.0689101	0.0617527	0.0643357	0.0818944	0.0287805	0.0826032	17
Gs10	50573044	+	0.0100738	0.0763578	0.109487	0.0735064	0.0565641	0.055807	0.0460443	0.0180236	0.0618097	0.0732119	0.0604359	0.0227088	0.05274	0.0508642	0.0862398	0.0487421	0.028216	0.0691673	2
Gs13	41005254	-	0.016365	0.0731034	0.0933802	0.0615935	0.0498685	0.0552178	0.0356127	0.035343	0.0543439	0.0524799	0.0595972	0.0400208	0.0802551	0.0536006	0.0681055	0.0665317	0.0335588	0.0710223	2
Gs16	33547077	-	0.0149567	0.0867514	0.0923805	0.0668804	0.0486867	0.0604137	0.0477892	0.0484972	0.0477133	0.0502175	0.0662816	0.0249459	0.0710213	0.059175	0.0808231	0.0492652	0.0318549	0.0523463	2
Gs08	4298254	-	0.0156953	0.0829503	0.0630438	0.0782266	0.0785749	0.0876219	0.04122	0.0214598	0.0650202	0.0640653	0.0633777	0.0167095	0.0518309	0.0584523	0.0661836	0.0641674	0.0318107	0.0495897	5
Gs08	4195762	-	0.0158204	0.0348313	0.0842862	0.0539676	0.0481008	0.0494956	0.0235979	0.188173	0.0766072	0.0545096	0.061405	0.0228807	0.0566153	0.052457	0.0757676	0.036001	0.0273524	0.0381318	7
Gs13	21658644	-	0.0167124	0.0857566	0.084073	0.0525537	0.0392813	0.0526129	0.0533854	0.0465104	0.0664748	0.0637368	0.0611297	0.0188814	0.0664452	0.054141	0.0754062	0.0668272	0.0372707	0.0588013	1
Gs11	1178997	-	0.0160464	0.066937	0.089807	0.0676603	0.0570287	0.0546798	0.0395186	0.0219871	0.0594162	0.0603477	0.0862682	0.0229398	0.0629703	0.0497109	0.0921932	0.0577922	0.0302989	0.0643975	14
Gs12	36014425	-	0.022252	0.0802261	0.072385	0.0566064	0.040397	0.0623092	0.0288532	0.0662461	0.0523051	0.0599118	0.0599887	0.0262377	0.0661094	0.0693494	0.085741	0.0630449	0.0283824	0.0596545	14
Gs13	17662456	-	0.0216816	0.0392605	0.0733955	0.0842708	0.064484	0.0523686	0.0379939	0.0614808	0.0689893	0.050996	0.07108	0.00987998	0.0552171	0.0803972	0.0776332	0.0572071	0.0329136	0.0607507	3
Gs11	6808577	-	0.0105976	0.0549811	0.0930802	0.0513894	0.0546879	0.0439325	0.0398044	0.052502	0.0569909	0.0530601	0.0976629	0.0136104	0.0642189	0.0656691	0.0792848	0.0702731	0.0423184	0.0559365	10
Gs06	8185593	-	0.0141478	0.0722647	0.103444	0.0779465	0.0614516	0.0680997	0.0426955	0.0224938	0.0579897	0.0404588	0.0792123	0.0322189	0.0490209	0.0636353	0.0639093	0.0559921	0.0229517	0.0720675	2
Gs13	23544485	+	0.0160989	0.0620977	0.0899095	0.0676884	0.0604179	0.0542595	0.0468966	0.0811769	0.0446391	0.0365977	0.0650683	0.0244923	0.0719588	0.0716602	0.0791738	0.0578044	0.0303035	0.0397567	2
Gs12	547229	+	0.0117848	0.0915962	0.0726781	0.053328	0.0675674	0.0704923	0.0462097	0.0349382	0.0461175	0.0721654	0.0643305	0.0282779	0.061685	0.0420381	0.0788805	0.0669366	0.0248931	0.0660809	1
Gs03	48672600	+	0.0116673	0.102455	0.048121	0.0932412	0.0419255	0.0809787	0.0442174	0.030159	0.0535411	0.0444688	0.069179	0.0354115	0.0617413	0.0408189	0.0822751	0.0617108	0.0276426	0.0704462	1
Gs08	51383038	+	0.012641	0.135457	0.052587	0.0633949	0.0611435	0.0632724	0.0345043	0.0567554	0.0336481	0.0468256	0.0774414	0.011617	0.0585867	0.07123	0.0953577	0.0627021	0.0229476	0.0398883	1
Gs19	41895654	-	0.0237569	0.0925396	0.0663226	0.0690001	0.0553201	0.071849	0.0669657	0.0172065	0.0533354	0.0550724	0.0652945	0.0160395	0.0688891	0.0324213	0.0822916	0.0630654	0.0377774	0.0628529	1
Gs13	35625153	+	0.0176028	0.0917125	0.0574514	0.0592697	0.0412256	0.0589606	0.0496395	0.0230555	0.067062	0.0832232	0.0444219	0.0646255	0.0694306	0.0576049	0.0830122	0.0491549	0.0306363	0.0519109	1
Gs15	8323006	+	0.0111961	0.0515292	0.0622851	0.0692361	0.0781747	0.0462473	0.0465899	0.086334	0.034804	0.0389923	0.0978648	0.0174404	0.084147	0.0829294	0.0552829	0.0524183	0.0226251	0.0619033	10
Gs19	46135416	-	0.00894219	0.0815814	0.0746509	0.068607	0.0532851	0.0532514	0.0473943	0.0200203	0.0618515	0.065152	0.0584885	0.0597304	0.0705272	0.0458237	0.0593241	0.0966882	0.0243153	0.0503664	15
Gs10	46903536	-	0.00613638	0.070066	0.0834617	0.063001	0.0427211	0.0612395	0.0491819	0.0218022	0.0490845	0.0518048	0.117109	0.0169902	0.0661508	0.0445149	0.102834	0.0816259	0.0216076	0.0506684	10
Gs14	1317489	+	0.0147454	0.0483515	0.0959616	0.0825665	0.0556775	0.0529172	0.0387763	0.0369799	0.0603851	0.046687	0.0540771	0.017777	0.0806722	0.063746	0.0864376	0.0649499	0.0340811	0.0652112	2
Gs03	46861223	-	0.0136481	0.0515576	0.0808983	0.0716205	0.0669464	0.0493737	0.0306057	0.127809	0.0423508	0.0514937	0.0660898	0.00534783	0.0586583	0.0879146	0.0649309	0.0377439	0.0447509	0.0482604	7
Gs04	5656665	+	0.01399	0.119775	0.069583	0.0633931	0.0565043	0.0567189	0.0429151	0.0331635	0.0651498	0.0526618	0.0751685	0.0272494	0.0565142	0.06322	0.0657145	0.0506853	0.028329	0.0592643	1
Gs11	9345924	+	0.0126775	0.0729512	0.0541095	0.0798422	0.0391697	0.0451175	0.0547454	0.0438743	0.062469	0.0695541	0.0603573	0.0418547	0.0728465	0.0470163	0.0750053	0.0543798	0.0419692	0.0720604	3
Gs07	38720075	-	0.0208296	0.0606397	0.0770267	0.0589223	0.0568821	0.0467534	0.0565157	0.0419747	0.042797	0.048363	0.078559	0.0259034	0.0538882	0.0464234	0.0695346	0.0984053	0.0206013	0.0959805	15
Gs19	8652324	+	0.0158888	0.105087	0.0882373	0.0541807	0.0464266	0.0660831	0.0500665	0.0167966	0.0411313	0.0658188	0.0805208	0.019689	0.0561991	0.0497181	0.0759371	0.0912309	0.0177938	0.0591948	1
Gs02	46868338	+	0.0183252	0.0829943	0.069809	0.0690219	0.0587787	0.0355229	0.0386818	0.0323162	0.0566464	0.0754281	0.0486415	0.0271967	0.0666947	0.0576215	0.084747	0.0662262	0.0332521	0.0780958	14
Gs02	53975450	-	0.0118333	0.0535492	0.0690106	0.0734545	0.0897361	0.0597226	0.0324686	0.0717934	0.0576549	0.0568349	0.0774401	0.0168478	0.0683821	0.0642536	0.0514585	0.0675041	0.0171635	0.060892	4
Gs10	53370694	-	0.00781845	0.10761	0.0874271	0.07547	0.0344289	0.0656008	0.0340769	0.0201218	0.0581961	0.0418869	0.0600383	0.0190034	0.0773346	0.0487536	0.0853176	0.0772722	0.0383534	0.0612896	1
Gs17	9047741	-	0.0175775	0.110814	0.0881962	0.0744495	0.0576189	0.0414372	0.0464304	0.0115283	0.0450925	0.0569862	0.0635216	0.0246149	0.0569548	0.0470365	0.0828563	0.0770958	0.0192615	0.0785282	1
Gs14	19470888	+	0.0174593	0.118597	0.0779488	0.0900492	0.0538262	0.0475694	0.0436241	0.015919	0.0391196	0.0394539	0.0962083	0.00799005	0.0608532	0.0400828	0.072164	0.0842256	0.0235958	0.0713138	1
Gs03	50186904	+	0.0122256	0.113138	0.0770594	0.0416627	0.0599563	0.0320068	0.0362325	0.077416	0.0603513	0.048718	0.0564074	0.0736584	0.0620886	0.0577529	0.0462436	0.0535932	0.0200562	0.071433	1
Gs07	46441346	+	0.0201569	0.0559706	0.0860895	0.0615211	0.057372	0.0390056	0.0327523	0.123757	0.0802096	0.0598377	0.0526691	0.0136534	0.0690885	0.0602925	0.0628624	0.0457623	0.0202798	0.0587193	7
Gs13	39857114	-	0.014808	0.0837217	0.0971671	0.0820418	0.0480847	0.0714413	0.0357165	0.0202119	0.0288016	0.0434272	0.0830892	0.0250069	0.0472846	0.0428665	0.0912488	0.0992562	0.0204199	0.065406	15
Gs13	16145596	+	0.0124971	0.0823978	0.0660034	0.0650318	0.0647717	0.043713	0.0349073	0.14528	0.0420203	0.0516018	0.061247	0.0113095	0.0724932	0.0719985	0.0635546	0.0393359	0.0232277	0.0486092	7
Gs03	1258039	-	0.0128872	0.0605521	0.0841476	0.0599495	0.0467588	0.056779	0.0407985	0.0749808	0.0426134	0.0371642	0.0703379	0.00817574	0.050245	0.101713	0.0815886	0.0784172	0.0309907	0.0619004	13
Gs14	42862676	-	0.0259174	0.0647186	0.0585275	0.0626307	0.0611996	0.0442714	0.0487455	0.0274697	0.0767375	0.0747331	0.0701702	0.100589	0.0475191	0.0493805	0.0491106	0.0463161	0.028862	0.0631016	11
Gs01	1690443	-	0.0102672	0.0636931	0.0932629	0.0815134	0.0533151	0.064627	0.039643	0.025675	0.0675339	0.0531986	0.0680766	0.0170318	0.053261	0.0580541	0.0836187	0.0553482	0.0343393	0.0775412	2
Gs02	4940596	-	0.0114605	0.0797401	0.0912488	0.0860484	0.0469568	0.065205	0.0331324	0.02682	0.0695687	0.0407263	0.0726987	0.0102523	0.058326	0.0421057	0.0839463	0.0708234	0.0270245	0.0839159	2
Gs03	19555005	-	0.013852	0.0822044	0.070738	0.0530321	0.0486077	0.0416323	0.0622449	0.0209807	0.054364	0.072803	0.0601414	0.128759	0.0439879	0.0368633	0.0465402	0.0938128	0.0210767	0.0483599	11
Gs08	48433833	-	0.0173732	0.0794383	0.0725703	0.0918961	0.0560941	0.076677	0.0340779	0.0338818	0.0393481	0.0348991	0.0578108	0.0114157	0.0504237	0.0637846	0.0699009	0.0858542	0.053975	0.0705792	3
Gs12	2920012	+	0.0141936	0.0688627	0.0941713	0.101102	0.0454533	0.0382668	0.0264962	0.0563602	0.0425914	0.0396433	0.0895198	0.0123625	0.0646757	0.0564929	0.0840705	0.0558664	0.0222643	0.0876067	3
Gs15	48433736	-	0.0138916	0.031895	0.0660483	0.0679271	0.0493851	0.0322649	0.0491039	0.0667554	0.0552831	0.0799723	0.0677568	0.136203	0.0548689	0.0484543	0.0498345	0.0514041	0.0308971	0.0480547	11
Gs12	6623024	+	0.0186923	0.0823791	0.0621086	0.0902579	0.0470565	0.0667082	0.049268	0.0142335	0.0562899	0.0685848	0.0500528	0.0169701	0.0798579	0.0387649	0.083656	0.0804487	0.0267285	0.0679424	3
Gs12	1024829	-	0.0231115	0.0529912	0.0891083	0.0690113	0.0464647	0.0660019	0.0359681	0.0355883	0.0613563	0.0586156	0.075348	0.0100395	0.063872	0.0494212	0.0911939	0.0436669	0.0339767	0.0942644	17
Gs13	16578802	-	0.0180941	0.119656	0.101138	0.069503	0.0381004	0.0643322	0.0375367	0.01935	0.0519814	0.037465	0.0726395	0.00883211	0.0483153	0.0610072	0.0831855	0.0682049	0.0327309	0.0679284	1
Gs08	22582217	-	0.0114989	0.0989938	0.0643865	0.0678624	0.0556107	0.0500571	0.0394324	0.0335908	0.0395629	0.0420525	0.110776	0.0238614	0.0628729	0.066408	0.0868809	0.0540106	0.0302323	0.0619104	10
Gs03	43323164	-	0.0173315	0.0494605	0.0919078	0.0590894	0.0680447	0.0581521	0.0565037	0.035817	0.0496125	0.0553444	0.0688831	0.0175203	0.0639551	0.0560194	0.0714924	0.0495367	0.0332371	0.0980924	17
Gs18	56010899	-	0.0116179	0.0862215	0.0754495	0.0724254	0.0403607	0.0415456	0.0458514	0.0171658	0.0639677	0.058133	0.0914055	0.020371	0.0568597	0.0461891	0.084517	0.0902913	0.0225973	0.0750307	10
Gs12	43068636	-	0.0110971	0.109366	0.0935499	0.051563	0.0490148	0.062327	0.0453209	0.0166739	0.0494697	0.0560202	0.0662736	0.0237006	0.0755504	0.0544042	0.0589606	0.0949483	0.0189731	0.0627865	1
Gs10	2386440	-	0.0135697	0.0848059	0.0568079	0.0660282	0.0697295	0.0464391	0.0599554	0.0773412	0.047938	0.0781168	0.0531365	0.0428539	0.0544227	0.0553538	0.0652613	0.0452299	0.0415905	0.0414198	1
Gs18	60288964	+	0.0230838	0.0676898	0.0734306	0.0753743	0.0538927	0.0631435	0.0473629	0.115726	0.0480779	0.0378402	0.041225	0.0205244	0.0665476	0.08585	0.0504257	0.0449109	0.0296679	0.0552264	7
Gs08	49772826	-	0.00680691	0.0890112	0.0739802	0.0790935	0.0556512	0.0500575	0.0494053	0.0320307	0.0632947	0.0507332	0.0601255	0.0202558	0.0697074	0.0577918	0.0844563	0.0562007	0.0309725	0.0704254	1
Gs10	45708154	+	0.0227073	0.0694879	0.0884319	0.102519	0.0263232	0.046003	0.0411874	0.0345092	0.0547629	0.058393	0.0614475	0.041472	0.0737277	0.0426894	0.0783688	0.0458406	0.0286029	0.0835268	3
Gs13	38778575	+	0.0176834	0.0891068	0.0675688	0.0718197	0.0515211	0.0543356	0.0329817	0.0255352	0.042995	0.0674583	0.0974778	0.0234895	0.0778767	0.0593543	0.0538031	0.0552631	0.030313	0.0814169	10
Gs03	45405082	-	0.0154919	0.0659799	0.070549	0.0823588	0.065414	0.0631267	0.0487194	0.0178207	0.048061	0.0526571	0.0544025	0.0286534	0.0798694	0.046588	0.0893224	0.0625945	0.0439397	0.0644516	14
Gs07	2757392	-	0.0164075	0.0928024	0.0941034	0.0719461	0.0394313	0.0608798	0.0390551	0.0336869	0.0490067	0.0711396	0.0761526	0.0251572	0.050496	0.0427114	0.0765284	0.0519996	0.0333003	0.0751956	2
Gs01	9553599	+	0.0168871	0.090057	0.0661667	0.0680091	0.0666477	0.0570695	0.0489976	0.0180487	0.040959	0.0561884	0.0562278	0.0416097	0.0614396	0.0597968	0.0527415	0.0817165	0.0286131	0.0888243	1
Gs09	49625861	+	0.012587	0.0804667	0.0677745	0.0629923	0.0513592	0.0463557	0.0500559	0.0232431	0.0466261	0.0698191	0.0811707	0.0250217	0.0487266	0.0531851	0.0879376	0.0962427	0.0238421	0.072594	15
Gs02	43693478	-	0.0169649	0.0574003	0.0699183	0.0647055	0.042532	0.0686234	0.0522985	0.0448776	0.0476615	0.0445608	0.0577333	0.0106612	0.063309	0.0478632	0.0983184	0.11024	0.026403	0.0759289	15
Gs19	42419073	-	0.0128959	0.0929742	0.0675927	0.0598863	0.0536091	0.0805755	0.072573	0.0100166	0.0674317	0.0535942	0.0640204	0.0176316	0.0667493	0.040765	0.0692096	0.0858055	0.0194939	0.0651756	1
Gs15	7831845	-	0.0128461	0.072054	0.0862807	0.0780461	0.0408613	0.0613528	0.034962	0.0356541	0.0558341	0.0392823	0.0764235	0.0176809	0.072051	0.0434545	0.0815647	0.0750361	0.0350392	0.0815766	2
Gs02	50896163	-	0.0205272	0.0519684	0.0881441	0.0603532	0.0484485	0.0570449	0.0724414	0.042766	0.0461824	0.0655298	0.0735443	0.0410332	0.0666809	0.0562032	0.0685701	0.0671724	0.0206691	0.0527209	2
Gs03	46806731	-	0.0111056	0.0603664	0.0572472	0.0711404	0.0561419	0.0369112	0.032397	0.103053	0.0340798	0.0560332	0.086885	0.022581	0.0608368	0.0913859	0.0595443	0.0527612	0.0286558	0.0788744	7
Gs07	44106197	-	0.0130171	0.0476711	0.123447	0.0502101	0.0496598	0.040953	0.0238167	0.0693263	0.0734598	0.0452114	0.0650453	0.0101309	0.0620311	0.0962229	0.0728035	0.0506032	0.0291093	0.0772817	2
Gs08	45535069	-	0.0134307	0.0592962	0.0736298	0.101546	0.0363509	0.0661933	0.0326747	0.0210832	0.0391596	0.0328831	0.103031	0.00680578	0.0547839	0.0469192	0.109495	0.107957	0.0238163	0.0709438	14
Gs13	39164999	+	0.0154443	0.0514797	0.0765311	0.0530906	0.0740735	0.0407317	0.0449392	0.0362629	0.0618865	0.0672395	0.0694713	0.0423923	0.0806048	0.0580867	0.074433	0.0635479	0.0227911	0.0669938	12
Gs10	45202167	+	0.00943338	0.126712	0.0687534	0.0874025	0.0627222	0.0664481	0.0507779	0.0258315	0.035842	0.0463426	0.0968154	0.0147288	0.0605279	0.0461983	0.0477106	0.0555428	0.029711	0.0685001	1
Gs01	52336828	+	0.0132634	0.058834	0.0904955	0.0685492	0.0656795	0.0713247	0.0250554	0.038454	0.069867	0.0493122	0.0794256	0.00607265	0.079521	0.052602	0.0612185	0.0958489	0.0233137	0.0511627	15
Gs10	46294146	-	0.0158018	0.0584267	0.100269	0.0616736	0.0580628	0.0527397	0.0306279	0.0332706	0.0491221	0.0656083	0.076462	0.0285114	0.0756065	0.0572646	0.0684574	0.0632328	0.0327044	0.0721579	2
Gs07	37328722	-	0.0104492	0.0947577	0.0851011	0.0900091	0.0443064	0.06954	0.0426011	0.0421624	0.051936	0.0574089	0.055527	0.026449	0.0690203	0.0604765	0.0587146	0.0638703	0.0302483	0.0474223	1
Gs18	61490593	-	0.011688	0.0535956	0.079474	0.0682415	0.0590534	0.0437244	0.0532806	0.0373957	0.055205	0.065468	0.0653339	0.0237824	0.0660406	0.0697707	0.0668813	0.0763925	0.0249265	0.0797459	17
Gs07	46173013	+	0.0140726	0.0588751	0.071077	0.0769251	0.050978	0.0546758	0.0489553	0.0388974	0.0537014	0.0628599	0.0794282	0.0221658	0.0833662	0.0503323	0.0723053	0.0663996	0.0273868	0.0675984	12
Gs04	80132	-	0.00952903	0.0796911	0.0576122	0.051535	0.0387292	0.0556074	0.0633822	0.0393858	0.0487308	0.0522514	0.0994129	0.0274289	0.0579798	0.0592668	0.0746508	0.0781115	0.0290324	0.0776629	10
Gs09	18349256	-	0.0209836	0.0468964	0.0881942	0.0845671	0.0358122	0.0418411	0.0487221	0.0515656	0.067027	0.0491252	0.0435824	0.0283179	0.0868083	0.0575212	0.0904173	0.0672931	0.0333232	0.0580019	14
Gs03	336479	-	0.0183591	0.10282	0.0781141	0.075326	0.0432244	0.0527427	0.0475153	0.0276122	0.0739941	0.0525158	0.0690001	0.0292886	0.0855669	0.0525601	0.0707071	0.0502769	0.018743	0.0516331	1
Gs05	41438167	+	0.0312975	0.0843904	0.0691048	0.0633199	0.0555419	0.0421884	0.0559048	0.0281981	0.089254	0.045902	0.0631903	0.0294679	0.0776458	0.0508652	0.0574761	0.0628867	0.0266891	0.0666773	8
Gs12	38792610	-	0.0181946	0.0739164	0.083912	0.072097	0.0442633	0.0600246	0.0414664	0.0224234	0.0476811	0.0472299	0.069209	0.0128254	0.0571507	0.0708868	0.102963	0.0929248	0.0236475	0.0591837	14
Gs15	8531790	+	0.0243804	0.0630387	0.0852821	0.0822422	0.0377823	0.0467847	0.0359153	0.0715193	0.0645945	0.0438822	0.051285	0.0300729	0.0871916	0.0503093	0.0720795	0.0716656	0.0205901	0.0613843	12
Gs14	5042486	-	0.0127531	0.0695173	0.0851678	0.0816711	0.0490718	0.0588421	0.0379793	0.0271696	0.0540855	0.0579136	0.0810856	0.0252007	0.053142	0.0457275	0.0750537	0.0657849	0.0294001	0.0904341	17
Gs18	3813292	-	0.00817218	0.0865956	0.0785684	0.0680088	0.0552679	0.0448025	0.0388854	0.0270474	0.0612892	0.0937758	0.0553106	0.0962498	0.044998	0.0361164	0.0569897	0.0724983	0.0246181	0.0508058	11
Gs12	21928369	-	0.0198813	0.0912906	0.07991	0.0556307	0.0668243	0.05439	0.0570964	0.0337393	0.0535628	0.0561614	0.0738397	0.029269	0.0701343	0.057463	0.065506	0.0378272	0.0302134	0.0672607	1
Gs11	42766753	+	0.0302538	0.117715	0.0626966	0.0658116	0.048448	0.0483005	0.0456732	0.0555609	0.0317514	0.0604214	0.0674633	0.0480842	0.068937	0.0562227	0.0785403	0.0516928	0.0256402	0.0367867	1
Gs18	5363861	-	0.0100856	0.0850126	0.0745006	0.0892356	0.0375175	0.0560564	0.0558619	0.0172635	0.0467699	0.0432711	0.0913115	0.0216002	0.0647066	0.0653904	0.0855801	0.0616497	0.0180731	0.0761136	10
Gs09	43094004	+	0.0146889	0.103529	0.0906598	0.0839651	0.0435357	0.0505193	0.0382198	0.0149017	0.0489609	0.0569274	0.0759345	0.014321	0.0698181	0.0501735	0.0757285	0.0633796	0.0338124	0.0709247	1
Gs14	16335516	-	0.00540252	0.0900736	0.0553621	0.0602221	0.0534145	0.054888	0.0492881	0.0290739	0.0491425	0.0994679	0.047171	0.0779317	0.0444902	0.0600641	0.0664498	0.0583719	0.0318683	0.0673179	9
Gs06	861260	+	0.0117682	0.0855498	0.0836596	0.0549693	0.0562601	0.0603715	0.0423763	0.0500936	0.0540715	0.0809929	0.0680216	0.015781	0.0683627	0.058152	0.0675566	0.0579184	0.0274109	0.0566839	1
Gs18	55700774	+	0.0178775	0.0994516	0.0833776	0.0627026	0.0422124	0.0502436	0.0341442	0.0203276	0.0640349	0.031926	0.0662355	0.0324554	0.0762907	0.0355505	0.0999518	0.0680541	0.0397121	0.0754521	14
Gs11	44185534	-	0.0133816	0.0828608	0.0802474	0.0660532	0.0648312	0.0402936	0.0337767	0.0948608	0.0326224	0.0645965	0.0500774	0.0763592	0.0586627	0.0497194	0.0443642	0.059361	0.0232651	0.0646668	7
Gs20	9260363	+	0.0103252	0.0706487	0.100103	0.0930005	0.0456083	0.0440628	0.0392808	0.0295666	0.0489095	0.0394427	0.083514	0.00882217	0.0592974	0.057361	0.1114	0.0523756	0.0352706	0.0710112	14
Gs03	34596469	+	0.0159287	0.111927	0.0752627	0.0970921	0.0411996	0.0568747	0.0283375	0.0508454	0.0819633	0.0461141	0.0698601	0.0304148	0.0614768	0.0396688	0.0670453	0.0520606	0.0190882	0.0548398	1
Gs20	38565534	-	0.0164568	0.0796184	0.0677361	0.0758589	0.0419575	0.0588123	0.0240307	0.0805587	0.0737825	0.062253	0.0483948	0.0407759	0.0849466	0.0590413	0.0678856	0.0521023	0.0173193	0.0484692	12
Gs20	38094717	+	0.0116715	0.136436	0.0624557	0.0737362	0.0580195	0.0545252	0.0604319	0.0227992	0.0608315	0.0373332	0.0512688	0.0351943	0.0475433	0.0506887	0.0800137	0.0665732	0.0319625	0.0585161	1
Gs19	6267360	-	0.0141717	0.0583971	0.0993755	0.066314	0.0309674	0.0493644	0.0381852	0.0388837	0.074548	0.0624011	0.0764312	0.00637859	0.0752043	0.0453528	0.0937847	0.0502639	0.020208	0.0997684	17
Gs15	8023222	-	0.01347	0.0939388	0.0588025	0.070046	0.0552868	0.0567536	0.0431713	0.0510349	0.0458437	0.0642288	0.0672498	0.0319239	0.0643567	0.06194	0.0684275	0.056887	0.0327923	0.0638463	1
Gs17	43555461	+	0.0120374	0.0748758	0.0813661	0.0867953	0.0573706	0.0592571	0.0476457	0.0179041	0.0391666	0.0679402	0.0746976	0.0589425	0.0437746	0.0478635	0.0821975	0.0687833	0.0187132	0.0606689	3
Gs02	45328177	-	0.00837104	0.0584944	0.0722162	0.0745258	0.0440279	0.0557871	0.0429639	0.0919797	0.0648863	0.0556506	0.0586817	0.0205972	0.0812215	0.0507512	0.0624212	0.0755032	0.0236798	0.0582413	7
Gs04	52708317	+	0.0130112	0.0730057	0.0912498	0.0727258	0.0526888	0.047305	0.0361788	0.0311224	0.0411281	0.0608259	0.0843085	0.012691	0.0653681	0.050842	0.10009	0.0793786	0.0237643	0.0643166	14
Gs10	5510922	+	0.0114621	0.0676077	0.116548	0.080859	0.0511578	0.0603328	0.0409401	0.0295247	0.0523062	0.0451079	0.0495386	0.0493475	0.0820352	0.0423972	0.0628439	0.0596512	0.0343105	0.0640293	2
Gs12	40260831	+	0.0111488	0.0937028	0.0752995	0.0678984	0.0559317	0.0557726	0.0295786	0.0270933	0.0546819	0.0483569	0.0905714	0.0105397	0.060469	0.0826173	0.0781617	0.068992	0.0302406	0.058944	1
Gs12	39667195	-	0.01039	0.0896133	0.0887528	0.093267	0.0525301	0.054493	0.0411536	0.0279518	0.0605046	0.054629	0.0752652	0.0194583	0.0755067	0.0421797	0.0694947	0.0628752	0.0336074	0.0483275	3
Gs18	20869272	-	0.0113016	0.0771176	0.0968099	0.0874758	0.0375545	0.0423368	0.0254324	0.0188634	0.0624699	0.045103	0.0627795	0.041363	0.07841	0.0380944	0.118859	0.0620579	0.0242242	0.0697472	14
Gs08	6684960	-	0.0132656	0.0916333	0.0765521	0.0877236	0.0542476	0.0417725	0.0350748	0.0679584	0.0554177	0.0383862	0.0565752	0.020141	0.0743444	0.0684238	0.0948332	0.040578	0.0211046	0.061968	14
Gs03	1848620	+	0.0139667	0.0429899	0.0937354	0.0945831	0.0561648	0.049686	0.0292824	0.0463725	0.0377416	0.0589512	0.0436681	0.0306883	0.0653977	0.121914	0.0953555	0.0394874	0.0283627	0.0516533	13
Gs05	41095171	+	0.0133743	0.0526811	0.0594017	0.0931264	0.0453029	0.0462305	0.059041	0.0594782	0.0592264	0.0282698	0.0500314	0.0414631	0.103086	0.0668852	0.0741032	0.0571913	0.0276568	0.0634506	12
Gs18	53863420	-	0.017214	0.112834	0.0604807	0.0704454	0.0511261	0.0870251	0.0364512	0.0487355	0.0486272	0.0586487	0.0594439	0.023507	0.0618201	0.0455166	0.0752542	0.059391	0.0313095	0.0521697	1
Gs14	699355	-	0.0102973	0.0888786	0.0882186	0.0695998	0.0309412	0.0667526	0.0278716	0.0146176	0.0391136	0.0490315	0.100802	0.00945015	0.0703942	0.0452716	0.0634925	0.118936	0.0238435	0.0824882	15
Gs12	2230861	-	0.016701	0.0717701	0.088701	0.0788428	0.0547691	0.0632465	0.0313518	0.031565	0.0518151	0.0537435	0.0660072	0.0278159	0.0779128	0.0581041	0.0738079	0.0442589	0.02528	0.0843073	2
Gs01	58461798	-	0.0224661	0.0530563	0.0852427	0.108426	0.0382047	0.0532872	0.0531449	0.0327255	0.0441905	0.078539	0.0745273	0.0269933	0.0710713	0.0364577	0.0814681	0.0533378	0.0295069	0.0573543	3
Gs14	5485866	+	0.00848859	0.0647915	0.0497017	0.0548272	0.0696736	0.0338596	0.0613656	0.0160074	0.0419671	0.0552936	0.10515	0.110124	0.0438143	0.0361177	0.0768163	0.0609157	0.0322169	0.0788692	11
Gs13	33805723	-	0.00502205	0.0436063	0.0795572	0.0533797	0.0786905	0.047466	0.092901	0.0163834	0.047375	0.0807348	0.0651664	0.0237273	0.0726769	0.0426652	0.0748589	0.0797941	0.0387829	0.0572125	6
Gs03	41105744	-	0.0104648	0.0770393	0.0653361	0.0535341	0.0856566	0.0352651	0.0780807	0.0214167	0.0483284	0.0785553	0.0568373	0.142086	0.0459727	0.0387761	0.0507223	0.0371983	0.0287563	0.0459746	11
Gs02	2059125	+	0.011589	0.0936101	0.0800791	0.0852	0.0744797	0.0585273	0.0508007	0.0311642	0.0429664	0.0365814	0.0591851	0.0348825	0.0521646	0.0633878	0.0544401	0.0709243	0.0317417	0.068276	1
Gs18	6636578	-	0.014724	0.0840342	0.081614	0.0573162	0.0619588	0.0602115	0.0435435	0.0202934	0.0492397	0.066188	0.0575902	0.00953934	0.0577648	0.052146	0.0772317	0.0790995	0.0362451	0.09126	17
Gs17	2535285	+	0.0116824	0.0585466	0.0977998	0.0528543	0.0655342	0.0446768	0.0441351	0.022474	0.0829889	0.063276	0.052146	0.0370608	0.0819285	0.0436173	0.0683431	0.0568519	0.0411777	0.0749066	2
Gs15	3139711	-	0.015376	0.054106	0.0998998	0.0792416	0.0357796	0.0491675	0.0437659	0.0271988	0.0366393	0.0468345	0.104726	0.0100105	0.0811062	0.028596	0.0707392	0.0999643	0.0338719	0.0829768	10
Gs11	18247267	+	0.0104205	0.0740126	0.0741309	0.0422896	0.0480084	0.0714586	0.065532	0.0322627	0.0582076	0.0711954	0.0713497	0.0633237	0.0851608	0.0363651	0.0671463	0.0508247	0.0279552	0.050356	12
Gs09	2122322	-	0.0104577	0.0622238	0.0657354	0.0576114	0.0636756	0.073131	0.0392584	0.103484	0.0467864	0.0446177	0.076724	0.0199028	0.0552291	0.0956874	0.0569866	0.0569834	0.0312936	0.0402111	7
Gs17	2406560	+	0.0124797	0.0631699	0.0672816	0.0536424	0.0543843	0.054923	0.0450605	0.0305678	0.056125	0.0662974	0.0545535	0.0989449	0.04439	0.0712168	0.0641844	0.0643257	0.0311347	0.0673184	11
Gs08	8394040	-	0.0155945	0.0585738	0.0975366	0.0704389	0.059821	0.0424218	0.0288443	0.0946454	0.0603128	0.068289	0.0503538	0.0159635	0.0757135	0.0714545	0.0593246	0.0424977	0.022666	0.0655479	2
Gs16	3534351	+	0.0150468	0.0978616	0.0681353	0.0743039	0.0588584	0.088778	0.0323884	0.0360816	0.0448117	0.050328	0.0550815	0.0212324	0.0656759	0.0512811	0.0700742	0.0638088	0.0423803	0.0638721	1
Gs09	14564880	+	0.0171561	0.0529113	0.0956271	0.090752	0.0515881	0.0574953	0.0355036	0.0269475	0.0694518	0.0408507	0.0863073	0.0175088	0.0699664	0.0501088	0.0716527	0.0651943	0.0235978	0.0773805	2
Gs07	38305410	+	0.0126291	0.0621896	0.0793768	0.0735016	0.0601052	0.0570714	0.0458773	0.0118319	0.0494901	0.0627219	0.0928318	0.017868	0.0531821	0.0323794	0.0881006	0.0993594	0.0306882	0.0707955	15
Gs08	46143861	-	0.0145671	0.0806675	0.0870672	0.0669199	0.0451602	0.0610558	0.0575949	0.0448086	0.0436989	0.0484001	0.079003	0.0387832	0.0545309	0.0655994	0.0573059	0.0664583	0.0363163	0.0520627	2
Gs18	9663788	-	0.0216324	0.0670962	0.0878415	0.0911743	0.0407036	0.0479735	0.0314117	0.0222385	0.0412569	0.0427503	0.0650397	0.0179739	0.0780386	0.0562088	0.0956955	0.0920187	0.025099	0.0758469	14
Gs01	2903131	-	0.016088	0.0826335	0.0581574	0.0976568	0.0555237	0.0672034	0.0382597	0.0506571	0.0579017	0.0472998	0.0494814	0.0304236	0.0641834	0.0614099	0.0578672	0.0626629	0.0406971	0.0618935	3
Gs07	45429071	-	0.0148739	0.0691018	0.077424	0.0803151	0.0427822	0.0714691	0.0437069	0.0279956	0.0533954	0.0519097	0.0832525	0.0113181	0.0670607	0.0586511	0.0902637	0.0588562	0.0294478	0.0681763	14
Gs12	41748540	-	0.0126584	0.069064	0.0890763	0.0669066	0.0537463	0.0740548	0.0372624	0.0232397	0.0695804	0.046351	0.106894	0.0140969	0.0712472	0.0533289	0.0846184	0.0399115	0.0281702	0.0597925	10
Gs02	15305867	-	0.0175141	0.0656048	0.0779494	0.08323	0.0534217	0.0535572	0.0446385	0.0227796	0.042694	0.0528049	0.127949	0.00893377	0.0620382	0.0594768	0.0747899	0.0615711	0.0214323	0.0696148	10
Gs08	47539906	+	0.00893664	0.0661982	0.0714334	0.0781129	0.0463237	0.0500986	0.0492744	0.0145504	0.0408694	0.0401172	0.0872742	0.0553972	0.0735552	0.0396323	0.0770543	0.0857846	0.0259358	0.0894518	17
Gs09	6377735	+	0.0152419	0.0682543	0.0627389	0.0642929	0.0636897	0.0442463	0.050013	0.0248517	0.0488992	0.0763365	0.0686621	0.0656455	0.0788716	0.0478991	0.0760857	0.0513606	0.0312683	0.0616428	12
Gs12	5430169	-	0.0160964	0.0679247	0.100793	0.088047	0.0291538	0.0552875	0.0457333	0.0267415	0.0711764	0.0656463	0.0758807	0.0204228	0.0577421	0.0493506	0.0573067	0.0740683	0.0376367	0.0609924	2
Gs07	40680592	+	0.0155471	0.056244	0.0931471	0.0753696	0.0479737	0.0740652	0.0366077	0.0270723	0.0375207	0.0303227	0.0951238	0.0227442	0.067803	0.0567741	0.0683275	0.0822602	0.0391049	0.0739923	10
Gs20	43152466	+	0.0198991	0.0660439	0.0713943	0.0539965	0.0536286	0.0707988	0.0595099	0.0435641	0.0653969	0.0502981	0.0595867	0.0186923	0.074353	0.0449624	0.0670163	0.0566591	0.032606	0.0915939	17
Gs20	38398599	-	0.0117341	0.0868133	0.0799902	0.0617335	0.0429547	0.0687077	0.0395464	0.0268889	0.0398711	0.0678042	0.0831105	0.0185155	0.0680387	0.0426964	0.0822273	0.0878644	0.0274725	0.0640305	15
Gs07	45261727	-	0.00890731	0.107918	0.0795607	0.0579239	0.0595447	0.0515183	0.0281494	0.0266167	0.0558638	0.0431942	0.0982429	0.0191538	0.0658308	0.0462197	0.0929416	0.0666326	0.0233278	0.0684538	1
Gs10	6465186	+	0.0119196	0.0829321	0.0687181	0.0725543	0.0529185	0.0571589	0.0380537	0.0373661	0.0734324	0.0511714	0.0601297	0.0507796	0.0712107	0.0493313	0.0811156	0.0509339	0.0382762	0.051998	1
Gs02	50242052	+	0.0177051	0.090233	0.0773518	0.0739471	0.054177	0.0586199	0.0462168	0.0245891	0.0485317	0.0494717	0.083041	0.0576555	0.0683191	0.0454586	0.0569048	0.069373	0.0202081	0.0581967	1
Gs15	2219658	+	0.00946064	0.0976199	0.0524917	0.0726989	0.0560775	0.0767593	0.0576152	0.0563822	0.0416292	0.0569277	0.0718722	0.0212453	0.0872459	0.0718766	0.0447669	0.0507644	0.022676	0.0518905	1
Gs04	5832125	+	0.0148423	0.0721625	0.0698471	0.0706441	0.0473908	0.0496726	0.0388739	0.022396	0.0416086	0.0572837	0.103019	0.0126366	0.0845474	0.0639516	0.0707965	0.0767709	0.0278928	0.0756639	10
Gs19	2187454	-	0.0150249	0.0856959	0.0719762	0.0823867	0.0550735	0.0521481	0.0264961	0.0319059	0.0516115	0.044084	0.0702206	0.0165751	0.0618719	0.072034	0.0757168	0.0708258	0.0390177	0.0773353	1
Gs02	45336387	+	0.0141767	0.0672482	0.0799257	0.0841732	0.0383181	0.0546152	0.0271707	0.0756957	0.0735015	0.0533202	0.0737626	0.0185609	0.0797091	0.0575659	0.0657486	0.052567	0.0285813	0.0553593	3
Gs07	39563434	+	0.0141431	0.113213	0.0665107	0.0633566	0.0512369	0.0744421	0.0414096	0.0390531	0.0487194	0.04937	0.0520899	0.0366201	0.0625681	0.0626757	0.0845955	0.0542563	0.0277128	0.0580268	1
Gs10	4642684	+	0.0167208	0.0555626	0.0965763	0.0827519	0.04432	0.0557008	0.0449685	0.0231445	0.0473838	0.0615482	0.0896943	0.00606111	0.0621114	0.0442479	0.0836891	0.0715105	0.0289769	0.0850315	2
Gs06	11076465	+	0.0131441	0.0612692	0.090146	0.0684507	0.0770854	0.0466147	0.045607	0.0163204	0.0558391	0.0792216	0.0576093	0.0539879	0.069754	0.0525779	0.0554201	0.056102	0.0261568	0.0746939	2
Gs18	43345320	-	0.0111191	0.0686359	0.104167	0.0732429	0.0598317	0.0455289	0.0488007	0.0167261	0.0473673	0.0530186	0.0830866	0.0339195	0.074451	0.0491765	0.0805678	0.070371	0.0253771	0.0546124	2
Gs17	6504014	+	0.0129735	0.0617873	0.0760705	0.0682244	0.0687227	0.065021	0.0462274	0.0926702	0.0622566	0.0379349	0.0616866	0.042012	0.0576343	0.059134	0.0684789	0.0415905	0.0265857	0.0509893	7
Gs10	43174642	-	0.0119488	0.104787	0.0713677	0.0672897	0.0674649	0.0485957	0.0434353	0.0386317	0.0604407	0.0471092	0.087917	0.0119793	0.0504621	0.0329812	0.0767619	0.0610144	0.024741	0.0930723	1
Gs04	6653672	-	0.0157658	0.125786	0.0771339	0.0673061	0.0488052	0.0582332	0.0391871	0.0194389	0.0359689	0.0532329	0.0800704	0.0131799	0.0546355	0.0544221	0.0807067	0.0759761	0.0238269	0.0763242	1
Gs07	38611491	-	0.0104366	0.0707891	0.0955148	0.0759981	0.0541203	0.0525283	0.0580395	0.0299674	0.0701796	0.0427224	0.0559987	0.0148655	0.0618839	0.056171	0.061293	0.0748446	0.0347091	0.079938	2
Gs04	2235284	+	0.00885699	0.0764088	0.0582209	0.0559582	0.0518144	0.0420018	0.0671762	0.0491361	0.058489	0.0612546	0.0505104	0.0570354	0.0680772	0.0634786	0.0924993	0.0502998	0.0318787	0.0569034	14
Gs17	42044046	+	0.0101687	0.0839347	0.0757165	0.056291	0.0717351	0.0410886	0.0651179	0.0273998	0.0494954	0.0741215	0.0333659	0.0628319	0.0750739	0.0446762	0.070588	0.0611921	0.0232813	0.0739217	1
Gs15	5278289	-	0.0153608	0.0816126	0.0754364	0.0676926	0.0478444	0.0562362	0.0283213	0.0896253	0.0539364	0.0539616	0.0700417	0.0289774	0.0687693	0.0706523	0.0576817	0.0620024	0.0253796	0.046468	7
Gs07	12263888	+	0.0128232	0.0783023	0.0845197	0.0871703	0.0491155	0.0530836	0.0334274	0.0274844	0.0526295	0.0505902	0.0671946	0.0103177	0.0612572	0.0674928	0.0910609	0.053592	0.037842	0.0820967	14
Gs02	51418700	+	0.0111361	0.0691061	0.0753615	0.0679449	0.0482564	0.0595645	0.0476406	0.0322949	0.0584437	0.0476813	0.0595928	0.0165379	0.0746783	0.0547748	0.0894053	0.0775261	0.0289365	0.081118	14
Gs15	4552263	+	0.0220865	0.0556053	0.0717163	0.0922259	0.0451332	0.0708754	0.0335061	0.0204903	0.0320403	0.0452938	0.0968521	0.00915024	0.0767061	0.0649302	0.0913133	0.0799634	0.0212194	0.0708922	10
Gs03	5077866	+	0.0110039	0.0874928	0.0868897	0.0894544	0.0514753	0.0554295	0.0477451	0.0177778	0.094855	0.0569675	0.0523996	0.0359231	0.0694431	0.0533267	0.0663747	0.0469376	0.0254726	0.0510314	8
Gs05	38867414	+	0.0219152	0.0627928	0.0549747	0.0486063	0.0670902	0.0365645	0.0475283	0.0321934	0.0625006	0.0678945	0.0686042	0.110139	0.0595063	0.0538622	0.0528957	0.0602984	0.0267003	0.0659329	11
Gs19	2222604	+	0.0160464	0.083229	0.0867918	0.061395	0.0584824	0.0458247	0.0511649	0.0281751	0.0602269	0.0657197	0.0613331	0.0273038	0.0601191	0.0555775	0.067031	0.0885842	0.0270166	0.0559788	15
Gs16	1638581	-	0.03687	0.0546357	0.0794122	0.0859815	0.0523629	0.0472521	0.0467942	0.0248607	0.0585002	0.0633214	0.0521481	0.0109025	0.0645153	0.0596242	0.0660738	0.105627	0.0313135	0.0598048	15
Gs15	1863397	+	0.0125011	0.0655824	0.0727621	0.0656134	0.0455397	0.0469907	0.0273049	0.0905638	0.0699607	0.0552045	0.0700062	0.0192155	0.0725955	0.0754132	0.0671395	0.0494138	0.0282023	0.0659908	7
Gs17	2841624	-	0.0173017	0.0707981	0.0772751	0.072191	0.0441239	0.0460452	0.0340685	0.0510187	0.043964	0.0706658	0.0648659	0.0677321	0.0706174	0.0528646	0.0709698	0.0589427	0.0259802	0.0605754	2
Gs10	5335656	-	0.0200006	0.0932952	0.0576742	0.0697133	0.0594607	0.0613219	0.0432394	0.0155306	0.0407144	0.0566116	0.0660732	0.0552794	0.0593955	0.0784693	0.0753596	0.0708422	0.0205028	0.0565163	1
Gs20	48414656	-	0.0167314	0.0422149	0.0718045	0.0644728	0.054984	0.0446278	0.0406067	0.115497	0.054565	0.0497843	0.0911383	0.0134104	0.0615301	0.0689913	0.0658609	0.054247	0.0224033	0.0671303	7
Gs06	1154225	-	0.0112775	0.104635	0.0908212	0.0681529	0.0508603	0.0868261	0.0460458	0.0224009	0.0400267	0.0604749	0.0769982	0.015959	0.0543626	0.050606	0.0606163	0.0652966	0.0181527	0.0764872	1
Gs05	42475330	-	0.011816	0.0841766	0.109582	0.0643022	0.0403963	0.0675062	0.042808	0.0383675	0.0429132	0.0460081	0.0840133	0.00993474	0.0629407	0.0493243	0.0686512	0.0754193	0.0278981	0.0739422	2
Gs07	45689744	-	0.013033	0.0699521	0.0879707	0.0799144	0.0557782	0.0596184	0.042597	0.025739	0.0609204	0.0459539	0.089234	0.00894151	0.0546884	0.0608497	0.0853672	0.0530563	0.0247296	0.0816563	10
Gs02	53983438	-	0.0128275	0.0640758	0.0905906	0.0768557	0.0519858	0.0555876	0.0369633	0.0215266	0.062402	0.0429192	0.0891166	0.0161916	0.083164	0.0500439	0.0731394	0.0852056	0.0238117	0.0635932	2
Gs15	12681919	+	0.014985	0.12547	0.060695	0.0668625	0.0565141	0.0625162	0.0708352	0.0177357	0.0526733	0.0543037	0.060501	0.0422013	0.0626785	0.0363499	0.0748241	0.0518665	0.0249145	0.0640739	1
Gs10	42826143	-	0.0129926	0.0656147	0.0666716	0.0674374	0.0657687	0.0484359	0.0515981	0.0177649	0.0518335	0.07885	0.0934625	0.046453	0.0673992	0.0618526	0.0804858	0.0497894	0.0162064	0.0573837	10
Gs08	10913990	+	0.0157532	0.0622087	0.0779414	0.06493	0.071772	0.0532243	0.0284782	0.0397346	0.101148	0.040522	0.057301	0.0671287	0.0600612	0.0386118	0.0823686	0.0460886	0.0336442	0.0590833	8
Gs08	7053416	+	0.0149231	0.0976176	0.0667716	0.0635985	0.0565096	0.0384924	0.0533823	0.0112524	0.0514577	0.0671608	0.0560732	0.0501652	0.0742387	0.0412357	0.0892554	0.068815	0.0350073	0.0640435	1
Gs13	33727387	+	0.0149116	0.107346	0.0833728	0.0814403	0.0594799	0.0479037	0.0368926	0.0315852	0.0641167	0.0458598	0.0520101	0.0272963	0.0596342	0.0445239	0.0667166	0.0584848	0.0502026	0.068223	1
Gs15	2291979	-	0.0204335	0.0819172	0.0725027	0.0913507	0.0453897	0.0430746	0.0470658	0.0248764	0.0564667	0.0461724	0.0792468	0.0211651	0.0821609	0.0605445	0.0775767	0.0535851	0.0220531	0.074418	3
Gs06	11713941	+	0.0188732	0.0748609	0.0781389	0.0746011	0.0477706	0.0432539	0.0487607	0.11657	0.0573482	0.0493758	0.0443023	0.0220641	0.058676	0.0846518	0.0541847	0.0452298	0.0336271	0.0477108	7
Gs20	40809540	+	0.0073601	0.0505253	0.0672661	0.0658201	0.0603449	0.0386933	0.0318104	0.0445182	0.0671378	0.0574955	0.0977613	0.0261681	0.0677732	0.0573337	0.0823313	0.0596462	0.0368751	0.0811393	10
Gs16	7244537	+	0.0111067	0.0632739	0.10101	0.0833246	0.0409546	0.0518671	0.0311781	0.0331946	0.0563427	0.0454046	0.108496	0.0218424	0.0659408	0.0484743	0.0809886	0.0558267	0.0242059	0.0765685	10
Gs09	41139290	-	0.0135894	0.0552657	0.0763183	0.0703094	0.0620255	0.0480358	0.0404719	0.0296485	0.0582592	0.066119	0.0806264	0.026455	0.0756944	0.0473348	0.0823953	0.0484797	0.0298478	0.0891242	17
Gs11	41228296	+	0.0106308	0.0899638	0.0822182	0.0546496	0.0562942	0.0386415	0.0470359	0.0210607	0.0382949	0.055732	0.0924404	0.0571325	0.0610971	0.0530936	0.0722869	0.0849691	0.0207156	0.0637433	10
Gs10	49179723	-	0.0136335	0.0716021	0.0976034	0.0664061	0.0445503	0.0567071	0.035935	0.0257525	0.0535072	0.0339944	0.0785876	0.0492835	0.0589228	0.0454038	0.0881364	0.0819037	0.0224762	0.0755943	2
Gs18	17241280	+	0.0251572	0.063957	0.101783	0.0666809	0.0384878	0.0426597	0.0475507	0.0282905	0.0689151	0.0692489	0.0562117	0.0312625	0.0801639	0.0509345	0.0678001	0.0544979	0.027159	0.07924	2
Gs16	13536528	+	0.0321637	0.0803738	0.101015	0.0716047	0.0632476	0.0470287	0.0459374	0.0366579	0.0525197	0.051786	0.0628218	0.0137823	0.0615694	0.0442277	0.0771219	0.0652838	0.0281183	0.0647401	2
Gs19	52195555	-	0.0249431	0.0674784	0.0808511	0.0590293	0.0507571	0.0614356	0.0368331	0.0467566	0.0701862	0.0488913	0.0660682	0.0092406	0.058655	0.0579585	0.0891682	0.0580907	0.0346336	0.0790235	14
Gs10	2497627	-	0.0149695	0.0962711	0.073987	0.0960276	0.0578207	0.0597254	0.0376378	0.0285193	0.0420365	0.0553099	0.0810675	0.0135435	0.0516601	0.0495707	0.0560945	0.0733206	0.0302345	0.0822038	1
Gs03	48436532	+	0.013024	0.0939784	0.0672958	0.0558196	0.0446864	0.0817612	0.049025	0.0115765	0.0557328	0.0518602	0.107007	0.0171181	0.0404159	0.0496773	0.0880449	0.0703736	0.0354114	0.0671917	10
Gs16	4195881	+	0.0157252	0.0654095	0.0744492	0.088071	0.0540501	0.0555112	0.0408066	0.0284191	0.0534684	0.0340428	0.0825831	0.0141192	0.0737396	0.0309318	0.0879946	0.0781603	0.0338529	0.0886654	17
Gs03	46109440	+	0.0165579	0.0813244	0.0911544	0.0723744	0.0544241	0.0595453	0.0576124	0.0305625	0.0378533	0.060815	0.0666415	0.0376011	0.0498665	0.0584944	0.0771182	0.0558306	0.0263526	0.0658714	2
Gs13	41245593	-	0.0194052	0.0741894	0.0912962	0.0656141	0.0615244	0.0470571	0.0667876	0.0546233	0.0377087	0.0626048	0.0341608	0.083267	0.0532691	0.0569758	0.0570926	0.0581388	0.0272839	0.049001	2
Gs01	657797	+	0.012855	0.0836415	0.0901506	0.0606229	0.0585769	0.0592682	0.031631	0.0484865	0.0683746	0.0668775	0.0629329	0.019497	0.0789369	0.0441419	0.0741921	0.0568147	0.0214129	0.0615871	2
Gs09	46403309	-	0.0269062	0.0672241	0.110741	0.070325	0.0477584	0.0825039	0.0334183	0.0217236	0.0397713	0.0456641	0.0770628	0.00982392	0.0508467	0.0502485	0.0986723	0.0730779	0.029238	0.0649942	2
Gs05	38490624	-	0.00962212	0.0622544	0.0796157	0.0589134	0.0461333	0.0467665	0.0537208	0.0329832	0.0582419	0.113513	0.0702971	0.0442065	0.0586093	0.0422849	0.0548555	0.0715851	0.0254723	0.0709251	9
Gs06	6379884	-	0.0187662	0.0669142	0.0845989	0.0747042	0.0438081	0.0505114	0.0412703	0.0304345	0.0576358	0.0679079	0.0888951	0.0313455	0.0705481	0.0430576	0.0642061	0.0752083	0.0204077	0.0697801	10
Gs17	36410245	-	0.0114658	0.11286	0.089661	0.078513	0.0567789	0.055313	0.0297783	0.0217265	0.0430169	0.0483196	0.0753324	0.0159712	0.0656404	0.0509692	0.070147	0.0913273	0.0349999	0.0481795	1
Gs02	6794044	+	0.00976891	0.0612413	0.0808333	0.08132	0.0570633	0.0494353	0.0583172	0.0308507	0.0498716	0.0422177	0.0630198	0.00962846	0.0648727	0.0633407	0.0834314	0.085262	0.031579	0.0779467	15
Gs17	16057167	+	0.0224372	0.0905134	0.0775228	0.0773203	0.0383835	0.0510493	0.0368638	0.030851	0.0889165	0.05337	0.076945	0.0316576	0.0617601	0.0525412	0.0624312	0.0512256	0.0293259	0.0668855	1
Gs07	11798097	-	0.00848199	0.0674876	0.163241	0.0582768	0.0514943	0.103044	0.0393951	0.0255616	0.0274588	0.0394158	0.056803	0.00531335	0.0390901	0.0333702	0.135101	0.0917274	0.017405	0.0373324	2
Gs17	7221378	+	0.0147298	0.0930127	0.0858904	0.083275	0.0491912	0.0522707	0.0545662	0.0196023	0.0442927	0.0669488	0.0604704	0.0504295	0.0432897	0.0532467	0.0754087	0.0574374	0.0403616	0.0555761	1
Gs13	44075203	+	0.00968431	0.0674178	0.0667025	0.078794	0.0768455	0.0562451	0.0553073	0.0269398	0.0392882	0.054375	0.0798249	0.0298555	0.0623802	0.0604501	0.0524521	0.0898086	0.0236761	0.069953	15
Gs07	40901455	+	0.011952	0.0943585	0.0583021	0.0619408	0.0403507	0.059199	0.0398543	0.0272377	0.0434804	0.0939821	0.045112	0.110382	0.0728354	0.0293202	0.0751642	0.0659694	0.0217599	0.0487994	11
Gs18	56465225	-	0.00877145	0.0690323	0.0758636	0.0533157	0.0680074	0.0502693	0.0618324	0.0187004	0.0685062	0.0545436	0.0827539	0.0295576	0.0662963	0.0448314	0.0899577	0.0616024	0.0252503	0.070908	14
Gs02	12101010	+	0.0134904	0.0669602	0.0857371	0.0855816	0.0393512	0.0729522	0.0421817	0.0148814	0.062035	0.0457337	0.082648	0.0172339	0.0512265	0.035823	0.0817912	0.0945785	0.0259397	0.0818545	15
Gs07	8847713	+	0.0129736	0.0905441	0.0709333	0.0689334	0.0590225	0.0691208	0.0524898	0.0280882	0.0423185	0.0478484	0.0987042	0.0419788	0.0680659	0.0433554	0.0591482	0.0706848	0.0197742	0.0560157	10
Gs02	7404287	+	0.0125297	0.086487	0.0816844	0.084425	0.046384	0.0551435	0.0429829	0.0351394	0.0540761	0.0540038	0.0803366	0.0220126	0.0748966	0.0524261	0.0748273	0.0553575	0.0297768	0.0575106	1
Gs17	3252696	+	0.0116876	0.122563	0.0785354	0.0577532	0.045452	0.0719364	0.0407193	0.0320624	0.0556108	0.0547565	0.0502943	0.0513924	0.0602164	0.0530412	0.0732632	0.0522818	0.0312046	0.0572295	1
Gs12	3087989	-	0.015471	0.0739975	0.0816423	0.0568674	0.0531608	0.0575724	0.0434384	0.0287789	0.0574649	0.0632835	0.0666691	0.0305998	0.0670801	0.0466525	0.0824132	0.0825104	0.0330925	0.0593053	15
Gs15	7913291	-	0.0110755	0.0510703	0.0748488	0.0827915	0.06452	0.0429683	0.0450539	0.0304088	0.0730282	0.0608167	0.078116	0.0528341	0.0733645	0.064689	0.054114	0.0572275	0.0263559	0.0567172	3
Gs06	50852472	-	0.0164456	0.085215	0.0799453	0.0861473	0.0553105	0.0497849	0.0474405	0.0208233	0.0564431	0.0686534	0.0686753	0.0358988	0.0553866	0.051784	0.0720674	0.0608372	0.0213081	0.0678338	3
Gs12	3698165	+	0.0104192	0.087592	0.0878063	0.0724867	0.0613413	0.0500857	0.0403304	0.0423198	0.059977	0.0464128	0.0522601	0.0341296	0.0472759	0.0618774	0.0708541	0.056683	0.045311	0.0728377	2
Gs08	50040941	-	0.0365471	0.0597811	0.0741958	0.094404	0.064519	0.0471934	0.0430372	0.0573908	0.0288169	0.0308211	0.0437453	0.0123089	0.0527451	0.0980001	0.0706723	0.0820662	0.0425032	0.0612525	13
Gs19	50147253	-	0.0176561	0.0469205	0.0985992	0.0751877	0.0701157	0.0414181	0.0452733	0.0938045	0.0555507	0.0481113	0.0815137	0.020624	0.0623369	0.0659592	0.072787	0.0333467	0.0217693	0.0490263	2
Gs08	49885761	+	0.015532	0.0939745	0.0636289	0.0525301	0.0464753	0.0637939	0.0515545	0.0214685	0.0606382	0.0505691	0.0883359	0.0231419	0.0682683	0.0363577	0.0938135	0.0552704	0.0235211	0.0911263	1
Gs02	9173795	-	0.00940281	0.0953696	0.0535022	0.0624278	0.079477	0.0518803	0.0618438	0.0275613	0.0522833	0.048182	0.0795498	0.0230009	0.0715596	0.0313753	0.0892656	0.0677447	0.0239334	0.0716405	1
Gs14	13748770	+	0.0121366	0.0848503	0.0757812	0.0760009	0.054523	0.0491153	0.0430778	0.0247274	0.0539294	0.0474396	0.0813432	0.0339388	0.0593442	0.0635799	0.0776688	0.0593242	0.0299306	0.0732887	1
Gs19	10029254	+	0.013678	0.0715665	0.0815205	0.0762358	0.069063	0.0739762	0.0520773	0.0247675	0.0435635	0.038502	0.0597184	0.0417823	0.0566661	0.0682938	0.0596973	0.0730145	0.0228987	0.0729787	2
Gs03	6172843	+	0.015315	0.0675446	0.0740947	0.0672998	0.0418736	0.0565014	0.0365062	0.00934203	0.0411384	0.0398187	0.0904537	0.0112596	0.0619128	0.0629064	0.0901097	0.125878	0.0303194	0.0777261	15
Gs17	5527005	-	0.0101985	0.0593838	0.0936399	0.0735151	0.0646034	0.0531405	0.0377341	0.030546	0.0512487	0.0587421	0.0589111	0.0125009	0.0733116	0.0469058	0.0724008	0.0995978	0.0405583	0.0630618	15
Gs20	46758948	+	0.0120574	0.0404851	0.138037	0.071833	0.0402821	0.0607089	0.0412549	0.0244649	0.0722265	0.0483006	0.0519436	0.0317503	0.0593646	0.0382656	0.0832866	0.0812781	0.0265829	0.0778782	2
Gs06	6498805	+	0.015956	0.0502598	0.0886189	0.0710241	0.0539275	0.0432565	0.050118	0.0189412	0.0516305	0.0413749	0.0741556	0.026426	0.0648269	0.0652878	0.0851605	0.076689	0.0520062	0.0703406	2
Gs02	10032834	-	0.0144348	0.0784864	0.0581961	0.0782501	0.057369	0.0499701	0.0400922	0.0360693	0.0339779	0.0547969	0.0962051	0.0543908	0.0826517	0.039279	0.0651071	0.0648959	0.0340695	0.0617582	10
Gs08	80219	-	0.0166331	0.0715535	0.0797353	0.0530893	0.0640137	0.0534601	0.0283724	0.100378	0.0330966	0.0460986	0.0741979	0.00677463	0.0485484	0.0565907	0.0764093	0.0991009	0.0283272	0.0636201	7
Gs02	18342610	-	0.0148032	0.0666653	0.0643637	0.0579759	0.0564232	0.0416563	0.0492637	0.0474816	0.0643182	0.0401364	0.0814201	0.0268971	0.0680204	0.0691817	0.0773506	0.0775082	0.0248396	0.0716948	10
Gs20	23392123	-	0.0161585	0.0755707	0.0743667	0.0636829	0.0432019	0.0642014	0.0362985	0.0185418	0.0473452	0.047651	0.0922863	0.0139229	0.0874246	0.0545494	0.06996	0.0817641	0.0375605	0.0755136	10
Gs13	22102349	-	0.0152166	0.0701548	0.107632	0.0599109	0.0449103	0.0623581	0.0416227	0.0174606	0.0320506	0.0530347	0.114231	0.0130181	0.0546698	0.050822	0.0754748	0.0844231	0.0215663	0.0814429	10
Gs04	6417810	-	0.00932093	0.076784	0.0779327	0.0807174	0.03255	0.0427748	0.050063	0.0549089	0.0463907	0.037692	0.104587	0.0409158	0.0599662	0.0482847	0.071623	0.0707469	0.0282208	0.0665215	10
Gs15	5617573	-	0.0175095	0.0798103	0.0530873	0.0686785	0.0650257	0.0463916	0.0498113	0.0174583	0.0436085	0.0687131	0.0760522	0.0788938	0.0672375	0.0382084	0.0542367	0.0664285	0.0266228	0.0822257	17
Gs14	4942423	-	0.00809197	0.0811493	0.0793697	0.0488992	0.0606967	0.0424688	0.0434411	0.0433447	0.0616931	0.0717403	0.0561732	0.0879104	0.0573598	0.0544016	0.0620852	0.0599743	0.0233233	0.0578771	11
Gs09	48688590	+	0.00881715	0.0763719	0.0633687	0.0688808	0.060804	0.0571208	0.0515611	0.0359219	0.052263	0.0541431	0.0529311	0.0396339	0.0724181	0.0602041	0.0611626	0.0628811	0.0309672	0.0905495	17
Gs18	7057280	+	0.0135174	0.0675701	0.0639553	0.0772218	0.062208	0.0555059	0.0363875	0.0492535	0.0438798	0.0652893	0.0578357	0.0321784	0.0667817	0.0770776	0.0643582	0.0728288	0.0244694	0.0696814	3
Gs15	256053	+	0.0172045	0.0575477	0.083557	0.0906836	0.048723	0.0514911	0.0387239	0.0249192	0.0514375	0.0604906	0.094984	0.00472807	0.0640407	0.0593798	0.0852952	0.065363	0.0210195	0.0804118	10
Gs20	36871360	-	0.0156524	0.0452997	0.086948	0.0926809	0.0373722	0.0411933	0.0434357	0.0217995	0.0751168	0.0408983	0.095787	0.0128932	0.0537297	0.0542907	0.0924973	0.0587745	0.0389846	0.0926462	10
Gs14	1680682	-	0.0106255	0.0816069	0.0570462	0.0572994	0.0510327	0.0705333	0.0377011	0.0245947	0.041149	0.0569511	0.105312	0.0775222	0.0553241	0.0509648	0.0717978	0.0495956	0.0193925	0.0815514	10
Gs03	51831431	+	0.00681853	0.0690365	0.130519	0.0737404	0.0534619	0.0575112	0.0330017	0.0427989	0.0463319	0.0655192	0.0448242	0.0197769	0.0890487	0.0484342	0.0660703	0.0656783	0.0251767	0.0622519	2
Gs05	5642475	+	0.0228925	0.0626939	0.100768	0.0720556	0.0468566	0.0600447	0.040483	0.0211909	0.0409132	0.0472978	0.0881032	0.010536	0.0619526	0.0482214	0.0832071	0.0779298	0.0511519	0.0637014	2
Gs10	54961761	-	0.0134716	0.0391148	0.0857554	0.0745139	0.0439741	0.0396191	0.0548375	0.0308284	0.0808384	0.0772002	0.0777686	0.0345638	0.0522192	0.0607728	0.0600291	0.0542614	0.0429422	0.0772895	2
Gs10	3779313	+	0.0162467	0.100229	0.0894418	0.0617952	0.0530349	0.054909	0.0459004	0.0137901	0.0528472	0.0459639	0.0650674	0.0214324	0.0701469	0.0400436	0.0819904	0.0736419	0.0364317	0.0770878	1
Gs08	3708386	+	0.0123155	0.0899449	0.0900521	0.0828811	0.0543588	0.0612088	0.0385944	0.0676919	0.0477017	0.032093	0.0647554	0.00997189	0.0584597	0.0687525	0.062112	0.046671	0.0336258	0.0788094	2
Gs12	2968945	+	0.0104864	0.0735506	0.0743306	0.0587263	0.0476797	0.0685706	0.0562699	0.0413424	0.062371	0.0635772	0.0702912	0.023767	0.082094	0.0500821	0.0692167	0.0635294	0.0323375	0.0517776	12
Gs16	1619399	-	0.0269079	0.066217	0.0727941	0.10509	0.0368815	0.0632184	0.0402739	0.0321471	0.0876428	0.0499587	0.058045	0.0371647	0.0623059	0.0394243	0.0678046	0.0640346	0.0191782	0.0709109	3
Gs04	1558668	-	0.0156923	0.0693162	0.0613616	0.0693899	0.0633359	0.0479585	0.0600669	0.0144238	0.0520192	0.0563173	0.0832481	0.0353558	0.0807543	0.0553221	0.0732599	0.063219	0.0270747	0.0718844	10
Gs04	512155	-	0.0100343	0.0803756	0.0638889	0.0471089	0.0639751	0.0501409	0.0514706	0.0495074	0.0493746	0.067799	0.052146	0.110326	0.061937	0.0463952	0.0547138	0.0561828	0.0265356	0.0580882	11
Gs07	15002818	+	0.0100579	0.0740944	0.0591427	0.0735544	0.0516877	0.0515871	0.038742	0.0455169	0.0690834	0.0487985	0.0589455	0.0518438	0.0912622	0.0514382	0.0736419	0.0679186	0.0275473	0.0551377	12
Gs08	48093084	+	0.0107865	0.0647623	0.0941746	0.0817515	0.0530119	0.0619584	0.035981	0.0209388	0.0469953	0.0325274	0.108831	0.00657096	0.0674119	0.0401607	0.0785316	0.103826	0.0305196	0.0612607	10
Gs12	36785406	-	0.015754	0.0765605	0.0829949	0.074567	0.0522074	0.0663409	0.0560894	0.0176281	0.0392489	0.0565781	0.0881967	0.0162607	0.0563665	0.0394103	0.0808339	0.0939703	0.0199891	0.0670032	15
Gs16	27303543	+	0.0191984	0.0347462	0.157834	0.0765948	0.0329246	0.0256761	0.0265761	0.0448227	0.0426097	0.0381044	0.0624118	0.00270781	0.0353687	0.0407726	0.137531	0.0941555	0.0372171	0.0907487	2
Gs07	38470966	-	0.0154763	0.0659311	0.0952657	0.100289	0.0457139	0.0319459	0.0344306	0.0400134	0.0552561	0.0565373	0.0898839	0.0104818	0.0829625	0.040336	0.0637242	0.0631575	0.0381215	0.0704727	3
Gs04	48372047	+	0.0125216	0.0494821	0.148983	0.0717068	0.0480325	0.04664	0.0320862	0.0447764	0.0612844	0.0495874	0.0610374	0.0298293	0.0575869	0.0513367	0.0914697	0.0562694	0.0327939	0.0545766	2
Gs20	50749578	+	0.0111403	0.137539	0.0720893	0.111417	0.0401233	0.0631519	0.0294832	0.0156147	0.0383223	0.0384612	0.062426	0.00977489	0.063166	0.0678417	0.0652665	0.076544	0.0202651	0.0773732	1
Gs15	1228300	+	0.0165001	0.0738747	0.0846978	0.0561243	0.0539828	0.0481331	0.039946	0.0661228	0.0514792	0.0602638	0.0373466	0.0785481	0.0567558	0.0476353	0.0673181	0.0755291	0.0328906	0.0528518	2
Gs18	685093	+	0.0169441	0.100701	0.0894988	0.0805658	0.0465251	0.0823056	0.0512883	0.0301138	0.0592406	0.0497062	0.0695111	0.00982788	0.0497432	0.0354043	0.0903212	0.0518365	0.0286943	0.0577725	1
Gs15	544033	-	0.0148913	0.07057	0.0692248	0.0782541	0.0419813	0.0467266	0.0274899	0.049934	0.0567004	0.0502384	0.100552	0.0645235	0.0643588	0.0792113	0.050076	0.0527063	0.023252	0.0593094	10
Gs17	41436242	-	0.0165516	0.0732742	0.0723669	0.0961009	0.0552116	0.0587688	0.029912	0.0346411	0.0554941	0.0728405	0.0732918	0.0432746	0.0530151	0.0393379	0.0685681	0.066942	0.0274429	0.062966	3
Gs10	45867650	-	0.0133012	0.0683493	0.0825413	0.0533744	0.0535217	0.0545528	0.0494657	0.0234864	0.0496213	0.0752767	0.0737447	0.0120679	0.0646863	0.0602387	0.0925036	0.0691158	0.0385291	0.0656231	14
Gs06	12533034	-	0.0105711	0.089442	0.0757017	0.0488405	0.0512919	0.0726321	0.0433483	0.0444827	0.0548927	0.0548467	0.0690899	0.0173956	0.062875	0.0646147	0.0657387	0.0668222	0.0400352	0.067379	1
Gs03	36928523	+	0.0214133	0.0761162	0.0813429	0.10956	0.0535486	0.048378	0.0344734	0.0465549	0.0489612	0.0369282	0.0399987	0.0186397	0.0607195	0.102277	0.0686961	0.059453	0.0328784	0.0600612	3
Gs05	40957674	+	0.0136884	0.0881028	0.0785163	0.0555478	0.0508798	0.0422475	0.0464098	0.0403127	0.0417343	0.0561154	0.0722683	0.021897	0.0716617	0.0647776	0.08687	0.0716018	0.0329373	0.0644316	1
Gs10	50995368	+	0.0147691	0.0698702	0.0861459	0.0668047	0.0596381	0.0572174	0.0564946	0.0567464	0.0343259	0.0602766	0.0590008	0.0237649	0.0564395	0.0738976	0.0837202	0.0576333	0.0282252	0.0550297	2
Gs02	29498951	-	0.0106126	0.0741723	0.0628014	0.064567	0.0586659	0.0328063	0.0310553	0.034044	0.0633681	0.0663462	0.050413	0.130474	0.0674957	0.050359	0.0573905	0.0438641	0.0394595	0.0621055	11
Gs08	1705848	+	0.013732	0.0791402	0.0821683	0.0548778	0.0652544	0.0540432	0.0350108	0.0717973	0.0490017	0.0390578	0.0700113	0.0328959	0.0571028	0.0568076	0.0662145	0.0850753	0.0276727	0.0601364	15
Gs18	55833960	+	0.0145911	0.102218	0.0710799	0.0521717	0.0594102	0.0614616	0.0455406	0.0166624	0.0454061	0.0677008	0.0667612	0.0265817	0.0781671	0.0628878	0.0651283	0.0662315	0.0362374	0.0617626	1
Gs14	1529168	-	0.0241985	0.0513467	0.0838551	0.0591448	0.0407064	0.0621345	0.0392911	0.0780869	0.048194	0.0547173	0.063189	0.0127391	0.0757527	0.0632065	0.092	0.0466294	0.0304149	0.0743931	14
Gs12	1218936	-	0.0236532	0.0762976	0.0646722	0.0624084	0.0577411	0.0760139	0.0589101	0.0437752	0.0332402	0.0381552	0.0714197	0.0207164	0.0716108	0.0521354	0.0644264	0.0939106	0.0432515	0.0476623	15
Gs02	15946527	+	0.014342	0.0384786	0.0841126	0.0612154	0.074713	0.0280705	0.0241421	0.110442	0.0554311	0.0560597	0.0694869	0.0157741	0.0892869	0.0701771	0.057533	0.0498696	0.0260592	0.0748061	7
Gs11	16385499	-	0.0116732	0.0683169	0.10575	0.0841953	0.047857	0.0521548	0.0303248	0.0115204	0.0510398	0.0513886	0.0729651	0.0118933	0.0677807	0.0419637	0.0942774	0.078679	0.0233276	0.0948921	2
Gs08	50345334	+	0.014463	0.0549487	0.0927687	0.105491	0.0528504	0.0563363	0.0403285	0.0344024	0.0498658	0.0514538	0.0657458	0.0104233	0.0848517	0.0441603	0.0926133	0.0562754	0.0289012	0.0641208	3
Gs13	34808488	-	0.0164964	0.0825068	0.0744065	0.0810135	0.0575955	0.0665657	0.0493157	0.0281819	0.0402376	0.0424378	0.088962	0.0107474	0.0584225	0.0560413	0.0541347	0.101667	0.0250536	0.0662143	15
Gs16	7166803	-	0.0136663	0.0647858	0.0612886	0.0587896	0.0730092	0.0518888	0.068551	0.022949	0.061134	0.0624665	0.0832611	0.0424606	0.067622	0.0531556	0.0600018	0.0728854	0.0218837	0.0602008	10
Gs10	29534977	-	0.0136703	0.0732152	0.0875487	0.0785325	0.0485	0.0637715	0.0454211	0.0280955	0.0635904	0.0625142	0.0864563	0.0127048	0.0597507	0.0498234	0.0713	0.0531502	0.0267264	0.0752288	2
Gs10	51846553	+	0.0135786	0.109761	0.084138	0.0680685	0.0408889	0.0717656	0.0375069	0.0236577	0.0588595	0.053271	0.0750555	0.0120835	0.0695053	0.0478354	0.0679423	0.0793106	0.0287451	0.0580265	1
Gs10	44986579	+	0.023886	0.0704601	0.0918912	0.0819429	0.0543504	0.0460279	0.0449076	0.0343898	0.0442227	0.048936	0.0882942	0.0132433	0.0670182	0.0357116	0.085205	0.0659817	0.0337541	0.0697772	2
Gs13	39820605	+	0.0174248	0.068682	0.0694873	0.0666579	0.0519646	0.0725688	0.0436116	0.0595927	0.0545406	0.0358905	0.0754501	0.00887447	0.0637992	0.0530707	0.0611699	0.0802473	0.0426759	0.0742916	15
Gs08	1908681	+	0.0140268	0.0872519	0.0904078	0.0679796	0.0475509	0.0732554	0.0448003	0.0101222	0.0401412	0.039993	0.0861564	0.0118743	0.0678446	0.0508708	0.0959705	0.0908478	0.0279172	0.0529892	14
Gs15	10044435	-	0.0140699	0.0563676	0.0815305	0.0755883	0.0433165	0.0539452	0.0402818	0.0420158	0.068497	0.0486306	0.0424887	0.0181735	0.0743939	0.0535471	0.101338	0.076421	0.0312047	0.0781898	14
Gs11	42631674	-	0.00978236	0.0779376	0.0645167	0.0567552	0.047749	0.0512075	0.0485655	0.0382997	0.0377666	0.0502149	0.103497	0.018585	0.0778888	0.0682729	0.0872962	0.0714919	0.0219301	0.0682431	10
Gs06	789904	-	0.00890504	0.169266	0.0579565	0.0733425	0.041218	0.069171	0.0483647	0.0229186	0.03044	0.0337241	0.0791962	0.0200683	0.0725901	0.0545297	0.0595725	0.0782249	0.0236584	0.0568537	1
Gs20	41033646	-	0.0145957	0.105325	0.078159	0.0609731	0.0628403	0.0592514	0.0484162	0.0252738	0.0375667	0.0776669	0.0685346	0.0285234	0.0717732	0.0743569	0.0569689	0.0580986	0.0240653	0.0476106	1
Gs17	42376063	+	0.0175032	0.065317	0.0603841	0.0689423	0.0516915	0.066076	0.0520475	0.0495044	0.0532767	0.06035	0.0884186	0.0365883	0.0460687	0.0406724	0.0713335	0.0805365	0.0338672	0.0574221	10
Gs08	43988117	-	0.0197343	0.0960268	0.100373	0.0763171	0.0448296	0.0667008	0.0370889	0.0197396	0.0477473	0.0439703	0.062775	0.00631852	0.0645665	0.050966	0.0741727	0.0885245	0.0307057	0.0694437	2
Gs10	49633849	+	0.00963356	0.0279714	0.0721176	0.0582063	0.0557357	0.045149	0.0298794	0.199908	0.0591942	0.0531288	0.0711662	0.0198199	0.0725173	0.0599208	0.0514482	0.0362495	0.023422	0.0545319	7
Gs17	3718533	-	0.00999913	0.0807714	0.0791959	0.0655474	0.0636655	0.0667255	0.0329337	0.0332779	0.0375079	0.0512436	0.0697746	0.0126444	0.0694739	0.0472694	0.090724	0.088139	0.0345051	0.0666019	14
Gs19	32568992	-	0.0154796	0.0562485	0.0798141	0.0841299	0.0592866	0.0371725	0.0642978	0.0815498	0.0506198	0.0485432	0.0578063	0.0480991	0.0497015	0.053701	0.0594004	0.0544234	0.0369559	0.0627707	3
Gs15	10964914	-	0.0138595	0.0711852	0.0808975	0.0872495	0.0523482	0.0497295	0.0362355	0.0402462	0.0559684	0.0390701	0.0474604	0.0614072	0.0550623	0.0780704	0.0794564	0.0555532	0.0296844	0.066516	3
Gs05	40645582	-	0.0127179	0.0892315	0.0860141	0.0782899	0.0625677	0.0617046	0.0415	0.0302419	0.0472499	0.0406186	0.0835029	0.0148251	0.0609262	0.05692	0.0698209	0.0782945	0.0218642	0.0637102	1
Gs04	51445671	+	0.0102173	0.100565	0.0692427	0.0709148	0.0596274	0.0512602	0.042138	0.0122076	0.0639584	0.0632169	0.0827312	0.0410144	0.0605385	0.036795	0.070166	0.0593353	0.0247103	0.0813612	1
Gs09	51220504	-	0.0189643	0.0561826	0.092321	0.0760052	0.0612803	0.0643612	0.0394393	0.0291062	0.0459514	0.0575661	0.0590589	0.0160212	0.0580437	0.0478377	0.0972153	0.0723456	0.0430433	0.0652568	14
Gs12	8405240	-	0.0112101	0.0757175	0.0495811	0.0913188	0.0423925	0.0403213	0.0328697	0.0379589	0.0583436	0.0612309	0.0898152	0.0329173	0.109339	0.0545047	0.0568984	0.0579859	0.0224471	0.0751479	12
Gs02	52455250	+	0.00892858	0.102412	0.0683737	0.0651613	0.0458251	0.0664574	0.0459849	0.0415654	0.0426757	0.0502432	0.0881285	0.0274987	0.0545055	0.0602075	0.0691989	0.0739782	0.0218962	0.066959	1
Gs11	4536866	+	0.0138198	0.0859325	0.0733497	0.0597329	0.0491297	0.0510365	0.0504424	0.0371727	0.0459713	0.0532583	0.0717207	0.0165325	0.0731379	0.0575721	0.0831288	0.0544689	0.0468382	0.076755	1
Gs01	2319580	-	0.0131411	0.0746294	0.0722526	0.0684613	0.0536258	0.0603808	0.0458009	0.030177	0.0406004	0.0565248	0.0699908	0.0213333	0.0583401	0.0646203	0.0711453	0.0687863	0.0400686	0.0901213	17
Gs14	16664688	+	0.00849249	0.0748251	0.0699771	0.0698244	0.0500499	0.0708298	0.0546925	0.0126063	0.0434725	0.0548183	0.0674192	0.0224304	0.0797718	0.0372509	0.100302	0.0822024	0.0266708	0.0743641	14
Gs13	37646228	-	0.00921712	0.0686887	0.075948	0.0670369	0.0577156	0.0528395	0.0594328	0.0417255	0.0370072	0.0456936	0.0988886	0.0149395	0.0617965	0.0537964	0.07662	0.0983583	0.0136872	0.0666087	10
Gs11	8513162	-	0.014777	0.0721812	0.0774148	0.0982809	0.0455723	0.0663633	0.0323443	0.0881669	0.0508372	0.0447434	0.0689498	0.0177613	0.0490482	0.0567298	0.0894073	0.0440646	0.0242818	0.0590758	3
Gs06	49983374	+	0.0123942	0.0566073	0.0717918	0.0897485	0.0536561	0.043274	0.0360136	0.130654	0.0600473	0.0636431	0.0754689	0.0178671	0.0546135	0.0652572	0.0581213	0.0324626	0.0221645	0.0562153	7
Gs19	41122150	+	0.0153332	0.0950161	0.0642004	0.0505626	0.0671857	0.0465824	0.0417096	0.0907412	0.0547712	0.0490422	0.0519282	0.0262453	0.0654642	0.0670705	0.0499033	0.0671772	0.0353683	0.0616984	1
Gs12	5578887	-	0.00975936	0.122148	0.0527736	0.0619029	0.0632086	0.0545026	0.0486871	0.0283968	0.054394	0.0534713	0.0893982	0.0180146	0.0520967	0.0438816	0.0709326	0.0789002	0.0288856	0.0686464	1
Gs11	13930652	-	0.0156786	0.10297	0.0917911	0.0566944	0.0473187	0.0526314	0.0461429	0.0186191	0.0685469	0.0401042	0.0657659	0.0498	0.0590417	0.0543508	0.0586937	0.0797071	0.0209748	0.0711687	1
Gs14	8130573	-	0.0168605	0.0947593	0.0778149	0.0663908	0.044291	0.0575188	0.040742	0.0545438	0.0554285	0.0634057	0.0521987	0.0258583	0.0842202	0.0463889	0.069102	0.0644881	0.0264132	0.0595753	1
Gs09	3487027	-	0.0163956	0.120826	0.0700641	0.0650151	0.0467404	0.050132	0.0501017	0.039168	0.0261929	0.0486225	0.0668884	0.0253513	0.0545862	0.0618833	0.0988423	0.0721888	0.0296728	0.0573282	1
Gs12	4759729	+	0.00940612	0.0935016	0.0789625	0.0659021	0.047681	0.064206	0.036904	0.0204136	0.0323252	0.057132	0.0764104	0.0107177	0.0623839	0.04872	0.100983	0.118137	0.0130723	0.0631421	15
Gs06	12302738	-	0.0118418	0.143488	0.0811469	0.0555626	0.0380968	0.0758854	0.039715	0.0260062	0.0601021	0.0421623	0.0609853	0.0101103	0.0562352	0.0497623	0.0842435	0.069019	0.0192983	0.076339	1
Gs17	39520188	-	0.0276184	0.0597451	0.0842148	0.0828096	0.0475861	0.0571543	0.0494154	0.024161	0.0536109	0.0506248	0.0867141	0.0310556	0.0740536	0.0423475	0.0653428	0.0694135	0.0332098	0.0609226	10
Gs02	55017354	+	0.0231983	0.08628	0.0584702	0.0977991	0.070648	0.0494612	0.0306066	0.0421826	0.0421933	0.0472341	0.0667321	0.0198005	0.0807892	0.0507752	0.0718644	0.0665698	0.0247746	0.0706208	3
Gs08	14504387	+	0.0165438	0.0691273	0.068511	0.08596	0.0418467	0.0428369	0.0449887	0.0835987	0.0603644	0.0465745	0.0650554	0.0251167	0.0664764	0.0649745	0.0671294	0.0680989	0.0286457	0.0541512	3
Gs05	36811657	+	0.0133962	0.112879	0.0536014	0.0464139	0.0675591	0.0656	0.0505816	0.0284388	0.0554254	0.0565359	0.0743607	0.0188081	0.0627825	0.0525951	0.0751934	0.074095	0.0293942	0.0623398	1
Gs11	41297299	-	0.0135356	0.114662	0.0989709	0.0636911	0.0497864	0.0554605	0.0335371	0.0584521	0.0562436	0.0495815	0.0462752	0.01434	0.0571616	0.0751806	0.0661682	0.0649972	0.0240228	0.0579335	1
Gs04	50818659	-	0.0330509	0.0623044	0.0820834	0.0604862	0.0656066	0.050459	0.0474437	0.0318363	0.0491504	0.0577531	0.0742951	0.0107882	0.0908367	0.0497354	0.0902883	0.0568105	0.02694	0.0601318	12
Gs18	618483	+	0.0166729	0.116946	0.0764152	0.063963	0.0559229	0.0645333	0.0575255	0.0145955	0.0500619	0.0547839	0.0759835	0.0299307	0.0637424	0.0496064	0.0581768	0.0655971	0.0153106	0.0702328	1
Gs16	2347296	+	0.0148953	0.0769572	0.102318	0.100744	0.0490299	0.0653189	0.0451362	0.0363164	0.0364929	0.0378383	0.0695984	0.0111039	0.0575466	0.0618453	0.0776722	0.0650558	0.0216419	0.0704883	2
Gs01	54821445	-	0.0196419	0.0764157	0.0671373	0.0537432	0.0441962	0.0469232	0.0573325	0.102696	0.072108	0.0587503	0.0675058	0.0170418	0.0696167	0.0645308	0.058446	0.0359505	0.028724	0.0592401	7
Gs10	6852427	+	0.0130866	0.0790033	0.0983774	0.0983015	0.0483392	0.0657164	0.0353079	0.0294665	0.0646565	0.0485741	0.067414	0.0114076	0.0565107	0.0288446	0.0743278	0.0568726	0.0373949	0.0863983	2
Gs13	36165928	-	0.01546	0.0928954	0.0825239	0.0684735	0.0500696	0.0611915	0.0307614	0.0349969	0.0733102	0.0410833	0.0819977	0.0120864	0.056746	0.0358224	0.0901514	0.057858	0.0410173	0.0735551	1
Gs09	44209282	-	0.0167663	0.0903413	0.0764173	0.0606924	0.0476744	0.0547391	0.0478667	0.0379497	0.0677035	0.0602582	0.0632178	0.0254162	0.0675342	0.0474946	0.0723148	0.0635983	0.0312309	0.0687843	1
Gs15	20068048	-	0.0258834	0.107382	0.0608514	0.0519919	0.0635328	0.0653251	0.0441367	0.0216506	0.0473272	0.0576095	0.0729701	0.0486478	0.0625984	0.0503836	0.0706542	0.0717509	0.0240527	0.0532512	1
Gs16	7552387	-	0.0138509	0.0883295	0.0996254	0.0564162	0.0744922	0.0403397	0.0318858	0.109512	0.0378848	0.0728311	0.0567652	0.0194053	0.0669129	0.0386646	0.0579753	0.0489976	0.0272714	0.0588402	7
Gs03	24725282	+	0.0113643	0.0934701	0.0969723	0.0482487	0.0454168	0.0720858	0.0585288	0.027062	0.0636461	0.0477138	0.0711101	0.0208116	0.0585308	0.0589549	0.0877538	0.0561951	0.0240379	0.0580971	2
Gs01	58407162	-	0.0162006	0.0938931	0.0749896	0.063976	0.0445554	0.0467382	0.0434088	0.0461002	0.0583788	0.0579617	0.0782671	0.0358243	0.0776297	0.0553864	0.0606675	0.0535115	0.0273468	0.0651641	1
Gs11	15117344	+	0.0211345	0.0939465	0.0738904	0.107924	0.0471716	0.0629109	0.053612	0.0196478	0.0454162	0.0493655	0.0589602	0.0130687	0.0670001	0.0536204	0.0846478	0.0588982	0.0260539	0.0627309	3
Gs01	47754723	+	0.00883563	0.0749615	0.0937427	0.0735536	0.0625472	0.0580534	0.0414976	0.0270443	0.0508804	0.0599298	0.0661401	0.0135342	0.070572	0.0467528	0.0671753	0.0687409	0.046042	0.0699963	2
Gs20	39249222	+	0.0209031	0.0697483	0.0684342	0.108616	0.0451577	0.0561449	0.0419997	0.03492	0.0601111	0.0498362	0.072226	0.041079	0.0610807	0.0488549	0.0559971	0.0803649	0.0344216	0.0501045	3
Gs03	47343068	-	0.0131391	0.053426	0.0876851	0.0659904	0.0673956	0.0511824	0.0388168	0.0331944	0.0514655	0.055268	0.0635828	0.0190273	0.0702531	0.0486165	0.0852857	0.0678399	0.0403045	0.0875269	2
Gs07	5540410	-	0.0123669	0.0688026	0.108704	0.0562816	0.0533582	0.0718318	0.0262456	0.0363141	0.0711167	0.0380351	0.0559828	0.0279317	0.0587709	0.0374792	0.102227	0.0729038	0.0338388	0.0678094	2
Gs03	45100395	+	0.0171921	0.121068	0.0770807	0.0938593	0.0397041	0.0618268	0.0322279	0.0233921	0.0561033	0.0352258	0.0767658	0.0142241	0.0897754	0.0443822	0.0595228	0.0601009	0.0216839	0.0758644	1
Gs08	8941549	-	0.0125683	0.0722741	0.114092	0.0796217	0.0590528	0.0753007	0.0350574	0.0171914	0.0370965	0.0638599	0.0717066	0.0184697	0.0770808	0.0470563	0.0694238	0.0584802	0.0249691	0.0666986	2
Gs20	37081755	-	0.0317189	0.0790427	0.0843331	0.067337	0.0567493	0.0623901	0.0410679	0.03453	0.0643956	0.0712729	0.0344419	0.0689065	0.0715554	0.0395091	0.0673913	0.0565164	0.0226255	0.0462165	2
Gs05	4341800	+	0.0164682	0.0759899	0.104848	0.084889	0.0495874	0.0786675	0.0443088	0.0194098	0.0380046	0.0535937	0.0688406	0.0212718	0.0680989	0.0591874	0.0796255	0.053264	0.0270758	0.0568696	2
Gs03	23276035	-	0.0153267	0.0711359	0.12397	0.0670464	0.0508297	0.0413575	0.0526537	0.0178015	0.0628076	0.0474014	0.0969454	0.0078685	0.0516625	0.0408118	0.0744812	0.0640317	0.0302848	0.0835841	2
Gs17	39948821	+	0.0119926	0.0831828	0.112489	0.0665015	0.0522649	0.0638996	0.0301441	0.0731333	0.0502463	0.0482572	0.0484017	0.0101414	0.0636783	0.0826785	0.0582603	0.0532451	0.0286631	0.0628207	2
Gs09	46741947	+	0.013244	0.0583921	0.077099	0.0777547	0.0498982	0.0596727	0.0448544	0.0463618	0.068268	0.0503867	0.0445081	0.0292855	0.063506	0.0530659	0.0879184	0.0731735	0.0342054	0.0684054	14
Gs14	7403929	-	0.0159569	0.0368803	0.0885007	0.107578	0.036741	0.0683491	0.0254841	0.0657645	0.0793889	0.0580854	0.03537	0.0192071	0.0803913	0.0612813	0.0664262	0.0684479	0.0329669	0.05318	3
Gs17	42780074	+	0.0147964	0.0706039	0.0922659	0.0731726	0.0495512	0.0669037	0.0400002	0.013004	0.0389703	0.0362944	0.0803121	0.0091872	0.0651022	0.0445855	0.0812719	0.094501	0.0386471	0.0908303	15
Gs20	781721	-	0.0145469	0.0792693	0.0882266	0.0749349	0.0597499	0.0454261	0.0418064	0.0163963	0.0370674	0.05092	0.0675675	0.0321545	0.0590221	0.0527487	0.113598	0.0724009	0.0349843	0.05918	14
Gs03	46838468	+	0.0159888	0.0752407	0.0725594	0.0658243	0.0385056	0.0567394	0.0330102	0.0451965	0.0599107	0.0571529	0.0706058	0.0234078	0.0827865	0.057601	0.0798563	0.0622964	0.0323825	0.0709354	12
Gs03	45951826	-	0.017022	0.070315	0.0719141	0.0607965	0.0557481	0.052884	0.0453186	0.0515453	0.0450365	0.0529985	0.0718696	0.0271274	0.0614452	0.0641098	0.0697832	0.0845047	0.0464017	0.0511797	15
Gs20	50649963	+	0.0209288	0.0711097	0.0666087	0.0995667	0.0566784	0.0408223	0.0304543	0.0542016	0.0712252	0.055006	0.0629459	0.0241095	0.0611305	0.0800524	0.0685117	0.0579992	0.0247198	0.0539294	3
Gs06	9385232	-	0.0156738	0.105854	0.0629099	0.0751671	0.048402	0.0620791	0.0619117	0.0168598	0.0634125	0.0595103	0.0556818	0.0564504	0.0581033	0.0431888	0.0594927	0.0638535	0.0257108	0.0657387	1
Gs19	689594	-	0.0154049	0.0834102	0.0923147	0.079443	0.036136	0.0591151	0.0374718	0.0272539	0.0452826	0.0419729	0.0767186	0.0189576	0.057874	0.050755	0.0764885	0.10696	0.0218563	0.0725847	15
Gs01	479326	+	0.0125285	0.0621233	0.094857	0.0863505	0.0606109	0.0515573	0.0483469	0.0356349	0.0413086	0.046436	0.0882448	0.0125736	0.0642008	0.0443578	0.0745791	0.0774347	0.034216	0.0646393	2
Gs17	2300711	+	0.0173958	0.094021	0.055743	0.0612196	0.0538616	0.0649568	0.0535028	0.0321245	0.0382263	0.0479827	0.0797266	0.0384561	0.066089	0.0475599	0.0739197	0.0925461	0.0258818	0.0567867	1
Gs04	53846327	-	0.0160173	0.0888782	0.0902741	0.0753178	0.0450677	0.0532349	0.0527799	0.0323804	0.0462988	0.0679529	0.0569157	0.0214165	0.0664031	0.0510529	0.0791207	0.0598322	0.0260124	0.0710443	2
Gs09	3342813	+	0.0122721	0.0686635	0.0750027	0.0858395	0.0612517	0.0414283	0.0490169	0.01835	0.0415267	0.0695644	0.0865986	0.029418	0.0506528	0.0748077	0.0660982	0.0659074	0.0180638	0.0855378	10
Gs03	5747208	+	0.00875195	0.0868107	0.0903746	0.0970368	0.0410865	0.0622034	0.0291952	0.0199475	0.111008	0.049568	0.0459966	0.0152866	0.0620499	0.0447237	0.0661559	0.0717452	0.0388736	0.0591865	8
Gs17	2681951	-	0.0117959	0.0635554	0.0674775	0.0778549	0.047394	0.0415801	0.076639	0.0171975	0.0583153	0.0677964	0.0899278	0.0211623	0.0731294	0.0377762	0.110889	0.034574	0.0240143	0.0789208	14
Gs09	46690788	-	0.0155592	0.0549659	0.0555343	0.0996563	0.0588872	0.0556389	0.0306017	0.0588053	0.067594	0.0474522	0.0773085	0.0103699	0.0653983	0.0686468	0.0552879	0.0668087	0.0260296	0.0854556	3
Gs18	6734749	-	0.00875999	0.0718728	0.07068	0.0672561	0.0658459	0.0660706	0.033955	0.0787406	0.0432854	0.0459719	0.0816642	0.00912526	0.0541132	0.0898703	0.0587365	0.0603886	0.0440359	0.0496277	13
Gs11	23810897	+	0.0148459	0.108677	0.0734591	0.0565612	0.062565	0.0736932	0.0500466	0.0176009	0.0577096	0.0529153	0.0427889	0.0866787	0.0601725	0.0334864	0.056471	0.0752767	0.0201414	0.0569109	1
Gs05	38786263	-	0.0134638	0.0471403	0.0953584	0.0720474	0.0371064	0.0617877	0.0417951	0.0368812	0.0529478	0.0518547	0.0914506	0.00653829	0.0976377	0.033127	0.0634381	0.0599497	0.0658292	0.0716467	12
Gs07	2962620	-	0.0109378	0.0913917	0.0846714	0.0935104	0.0459062	0.0447285	0.0383185	0.0227819	0.059836	0.0446942	0.104757	0.0188449	0.0432987	0.0379329	0.062023	0.0766319	0.0226273	0.0971081	10
Gs06	13123376	-	0.0155526	0.0834409	0.0920335	0.0820202	0.0435842	0.0576023	0.0461055	0.0179626	0.0463781	0.0452242	0.05902	0.0240004	0.0594293	0.0412694	0.0643961	0.0653576	0.0263768	0.130246	17
Gs08	13912261	+	0.0111623	0.0636797	0.0568211	0.0548171	0.067556	0.0465436	0.040216	0.0789985	0.0781634	0.0380245	0.0641207	0.0327945	0.0649992	0.0928141	0.0557626	0.0436529	0.0331146	0.0767593	13
Gs16	32458607	+	0.018358	0.0439427	0.0832228	0.0871917	0.0520772	0.0393072	0.0465631	0.0610165	0.0617556	0.0566186	0.0552296	0.0500725	0.0525837	0.0607823	0.0924609	0.047386	0.0315277	0.0599041	14
Gs18	1002843	-	0.00825356	0.0780144	0.0671026	0.077716	0.057569	0.0556971	0.0501235	0.0526773	0.0397944	0.0614722	0.0825229	0.0332998	0.0689881	0.0464463	0.0521599	0.0727504	0.0170599	0.0783527	10
Gs01	43065797	+	0.0155925	0.0557577	0.0837406	0.0704106	0.0456337	0.0762949	0.0382622	0.0440467	0.0666293	0.0448743	0.0653617	0.0267181	0.0489715	0.0747194	0.0832357	0.0535025	0.0395729	0.0666759	2
Gs08	42599787	+	0.0134406	0.053241	0.110523	0.0492249	0.0414441	0.0306962	0.0397524	0.03183	0.0554472	0.0647242	0.0844759	0.0349157	0.0757303	0.0631746	0.103034	0.0526176	0.026001	0.0697276	2
Gs08	23548711	+	0.015172	0.108414	0.115386	0.0766208	0.0353265	0.0656416	0.0444198	0.0250474	0.0479503	0.0516626	0.0635126	0.0265943	0.0502397	0.0555976	0.097638	0.0434438	0.0202568	0.057076	2
Gs20	11893236	-	0.0119286	0.1199	0.0891423	0.0725062	0.0461351	0.0885015	0.038246	0.0338312	0.0380132	0.0548622	0.0582633	0.0219798	0.0383451	0.0530694	0.0574907	0.091475	0.0347749	0.0515349	1
Gs01	12101626	+	0.0202291	0.0571553	0.093791	0.0790046	0.0342477	0.0367162	0.0330693	0.0602766	0.0462585	0.0505941	0.0648134	0.0195073	0.0540426	0.0918033	0.0606227	0.0845778	0.0362383	0.077052	2
Gs18	61673860	-	0.0195685	0.0672906	0.0823235	0.0839057	0.049591	0.0558418	0.0304928	0.0448356	0.0531205	0.0512753	0.0747388	0.0221619	0.0956104	0.070018	0.0571451	0.057425	0.0248362	0.0598192	12
Gs10	50136409	+	0.0170422	0.0790914	0.0754728	0.0787479	0.0505318	0.0516446	0.0478134	0.0268276	0.0497279	0.0583147	0.0634713	0.0169091	0.0647367	0.057563	0.0772415	0.0794369	0.0367947	0.0686326	15
Gs16	2852763	-	0.0103562	0.0586899	0.07427	0.0684579	0.0471545	0.0478049	0.0496645	0.0280667	0.0500043	0.042854	0.0965894	0.0141971	0.0564912	0.050277	0.100896	0.0788717	0.0499482	0.0754071	14
Gs08	9192907	+	0.0134575	0.0522883	0.141078	0.0757336	0.0531475	0.0421788	0.0398208	0.0204712	0.0419997	0.0456814	0.0681782	0.0181374	0.0561732	0.0815594	0.0802901	0.0811369	0.030404	0.0582644	2
Gs02	4882911	-	0.0268021	0.0640572	0.0728886	0.0658807	0.0555176	0.0525292	0.0597781	0.0466361	0.0567826	0.0740599	0.0664253	0.0351213	0.0578062	0.0489102	0.0661264	0.0531476	0.035416	0.0621151	9
Gs04	4356396	-	0.0176828	0.0701337	0.0735357	0.0658383	0.0492448	0.0549009	0.049023	0.0992213	0.0631911	0.0646918	0.0620848	0.0250496	0.0640907	0.0514372	0.0536735	0.0469374	0.0216982	0.0675652	7
Gs13	25711566	-	0.0114254	0.0732629	0.0918578	0.0678548	0.0420766	0.0583428	0.039456	0.0277547	0.0771446	0.0639158	0.0676193	0.0219141	0.0779051	0.0636522	0.0711518	0.05313	0.0360553	0.0554808	2
Gs01	1561486	+	0.0104036	0.0570793	0.0999486	0.082908	0.0522031	0.0624472	0.0566012	0.0275774	0.0576559	0.061753	0.0715737	0.0245064	0.055925	0.0504558	0.0659229	0.0739747	0.0211841	0.06788	2
Gs07	3269398	-	0.0205213	0.062661	0.0653198	0.0823662	0.0648047	0.0557038	0.0563357	0.0167133	0.0640498	0.0545285	0.0489825	0.0490516	0.0709248	0.029984	0.0751123	0.0863979	0.02707	0.0694729	15
Gs10	54962396	-	0.0105988	0.0462265	0.0894371	0.0692701	0.055559	0.0364091	0.048933	0.023868	0.0647023	0.0641779	0.0927045	0.0331169	0.0471523	0.0666577	0.0499546	0.0731075	0.0342271	0.0938976	17
Gs13	33280110	-	0.00958397	0.0782148	0.0802133	0.073217	0.059023	0.0701555	0.0512557	0.0452092	0.0592934	0.0472463	0.0623885	0.0259639	0.0674253	0.052102	0.0748259	0.061883	0.0249115	0.0570878	2
Gs07	9690058	+	0.0134398	0.0788601	0.0794992	0.0843021	0.0512515	0.0556402	0.0344735	0.0263663	0.0615885	0.0295946	0.0820963	0.0131755	0.0784657	0.0544951	0.0639573	0.0724486	0.029407	0.0909388	17
Gs09	30367430	+	0.0222997	0.0735475	0.0714243	0.0608487	0.0505478	0.0507061	0.0463822	0.0282306	0.0467051	0.0477585	0.0723641	0.0247739	0.0712101	0.0386512	0.0952226	0.106683	0.0383373	0.0543072	15
Gs06	1276857	+	0.0125216	0.0930699	0.077345	0.0617027	0.0494351	0.0334089	0.0421467	0.0285752	0.0498078	0.0707922	0.114041	0.0219055	0.0742379	0.0466246	0.0855629	0.0601772	0.0197805	0.058865	10
Gs11	6696656	+	0.0106511	0.0963187	0.0882606	0.06255	0.0631796	0.0643891	0.0556315	0.0264567	0.0492452	0.0394734	0.0644475	0.0277363	0.0785253	0.0321125	0.0471354	0.0900775	0.0213894	0.0824203	1
Gs18	9663507	-	0.0222232	0.0560645	0.0899105	0.0857424	0.0399849	0.0482714	0.0368987	0.0227548	0.0508831	0.0368593	0.0873853	0.0167297	0.0875542	0.0482618	0.0773845	0.0687988	0.0243133	0.0999795	17
Gs06	50234383	+	0.0120769	0.068686	0.0735386	0.101426	0.0441549	0.0685867	0.0359305	0.0198062	0.0601895	0.0388979	0.0540581	0.0212749	0.0837385	0.0516214	0.0948844	0.0598639	0.0400212	0.0712446	3
Gs19	40811519	+	0.00985431	0.0726714	0.0786656	0.0397687	0.0494907	0.0390765	0.040008	0.0525812	0.042028	0.0506752	0.0695305	0.0162784	0.0582563	0.0527281	0.079026	0.0996313	0.0344537	0.115276	17
Gs11	9649725	-	0.0160722	0.0978984	0.05524	0.0464816	0.0528864	0.0779491	0.0489916	0.032395	0.0459504	0.0483709	0.097212	0.0172387	0.0708333	0.0602158	0.0893319	0.0654874	0.0270355	0.0504101	1
Gs19	43837637	+	0.0160031	0.059915	0.0792883	0.0808218	0.0411918	0.0558398	0.0289013	0.106045	0.0636001	0.060798	0.049811	0.0117454	0.0694998	0.0646585	0.0654513	0.0598268	0.0271815	0.0594218	7
Gs19	49039897	-	0.0182375	0.110398	0.0998579	0.0501005	0.0603283	0.0561063	0.0319508	0.0264531	0.06716	0.0456232	0.0626491	0.0185142	0.0522459	0.0548213	0.0689184	0.0663647	0.0419749	0.0682954	1
Gs15	8945817	-	0.034634	0.0454189	0.0733915	0.0664044	0.0465038	0.0595006	0.0624068	0.0330684	0.0507277	0.0521701	0.0537924	0.0985589	0.0507085	0.0636922	0.0580628	0.0620221	0.0349732	0.0539637	11
Gs09	1589062	+	0.0148194	0.0829937	0.0829368	0.0561352	0.0461177	0.0618827	0.0399499	0.0237004	0.0468928	0.0466782	0.0587494	0.0110249	0.0589735	0.0413019	0.101865	0.0894973	0.0413353	0.0951455	14
Gs02	48745659	+	0.0149582	0.067162	0.0703558	0.0578327	0.0548847	0.0452499	0.0479405	0.0639015	0.0730076	0.0630251	0.0508695	0.0595412	0.0713803	0.0481535	0.0567048	0.0551561	0.0398307	0.060046	8
Gs06	11634926	+	0.00903906	0.0956661	0.0884902	0.0820439	0.0503146	0.0470778	0.0596127	0.0305137	0.0608562	0.0516	0.0835546	0.0348339	0.0568258	0.0522214	0.0597561	0.0494136	0.0342151	0.0539654	1
Gs04	328774	-	0.0197923	0.0578536	0.0800895	0.081955	0.0290775	0.0556003	0.0225991	0.0529206	0.0710293	0.0528664	0.0569198	0.0118114	0.0814138	0.0605067	0.0861949	0.061575	0.0434495	0.0743452	14
Gs17	9596337	-	0.0128591	0.0551344	0.093043	0.0818683	0.060659	0.0571307	0.0588768	0.0190096	0.0437579	0.0476897	0.0808518	0.0251891	0.0650259	0.067035	0.0618693	0.0663202	0.0425702	0.0611099	2
Gs08	17832462	-	0.0106302	0.0652994	0.0648334	0.0622537	0.059668	0.0525521	0.0387434	0.0151916	0.0445612	0.039701	0.105061	0.0251394	0.0704885	0.0507461	0.0781957	0.0848442	0.0409906	0.0911003	10
Gs11	19673671	+	0.0142859	0.0686192	0.0856048	0.0950597	0.0485827	0.063453	0.0354397	0.0390305	0.0582681	0.047726	0.0559747	0.0530503	0.0606946	0.0546648	0.0565192	0.0694008	0.0327648	0.0608613	3
Gs05	35950450	+	0.00943794	0.080629	0.0795734	0.0812498	0.0531384	0.0764602	0.0481991	0.0212085	0.0579362	0.0537765	0.0903808	0.0143359	0.0558189	0.0379387	0.0789082	0.0576135	0.02816	0.075235	10
Gs15	7293827	+	0.0149865	0.049748	0.0756552	0.0681846	0.0538996	0.0479501	0.0216641	0.127903	0.0627999	0.0425546	0.0739177	0.0116386	0.0862775	0.0544179	0.0665352	0.0416413	0.034769	0.065457	7
Gs13	36440435	-	0.0102168	0.100722	0.0628025	0.0607853	0.0656506	0.0523744	0.0369922	0.0320879	0.0691327	0.0641975	0.0686489	0.0168018	0.0632319	0.0468628	0.0829692	0.0730291	0.0268885	0.0666058	1
Gs19	22243052	+	0.0160599	0.0545191	0.0924541	0.076399	0.0315248	0.0571094	0.0275667	0.0344477	0.0665629	0.0649723	0.0698582	0.0699231	0.0828912	0.0494849	0.0710415	0.0532732	0.0242077	0.0577043	2
Gs12	42005768	-	0.0148608	0.058157	0.0764376	0.0534498	0.0457394	0.0595077	0.0235106	0.120389	0.0531715	0.0492231	0.0653537	0.0173248	0.0676396	0.0946564	0.0647572	0.0499788	0.0327113	0.0531316	7
Gs02	15714998	-	0.0180181	0.0901646	0.0821435	0.0583117	0.0666342	0.0551241	0.0311449	0.0392795	0.063892	0.0615077	0.0710186	0.0136522	0.0740247	0.0597744	0.0693123	0.0595016	0.0278428	0.058653	1
Gs05	4497741	-	0.0161848	0.0605264	0.0585335	0.0670595	0.0472351	0.0486621	0.0519179	0.085346	0.0561167	0.083747	0.0463505	0.0472353	0.0656432	0.0573437	0.0638171	0.0595917	0.0303003	0.0543893	7
Gs02	49825400	+	0.0139031	0.0787725	0.0796052	0.08389	0.0698249	0.0807931	0.0467402	0.0133498	0.0459934	0.0323068	0.0631926	0.0109822	0.0527341	0.0556643	0.0774273	0.080693	0.0241132	0.0900144	17
Gs08	8863372	+	0.0165549	0.116235	0.0620889	0.069091	0.053543	0.059435	0.0462242	0.0285743	0.055488	0.0466871	0.064869	0.0231874	0.0812819	0.0506028	0.0648067	0.0864372	0.028985	0.0459085	1
Gs17	3996619	-	0.0113045	0.0514036	0.0683266	0.0669154	0.0761271	0.0541982	0.0434312	0.0823811	0.0355128	0.0438107	0.0741312	0.00661446	0.0654244	0.0843974	0.0571272	0.0691346	0.0400426	0.0697168	13
Gs05	41271690	-	0.0133515	0.100451	0.0729752	0.0684095	0.0468992	0.0535501	0.0296408	0.0773735	0.0501422	0.0379032	0.0487193	0.0188377	0.0665915	0.0833706	0.0598396	0.0672263	0.0405712	0.0641478	1
Gs09	35508403	+	0.00932025	0.0714845	0.0602549	0.0830996	0.0708708	0.0619344	0.0560693	0.0124339	0.0571571	0.0401034	0.0936487	0.00796178	0.0617542	0.0395928	0.0791716	0.0809382	0.019014	0.0951904	17
Gs01	52624624	-	0.0144073	0.0668794	0.0972958	0.0969696	0.0450437	0.0585724	0.0292803	0.03866	0.0614937	0.039904	0.0795163	0.00847293	0.066261	0.0433612	0.0812213	0.0747174	0.0282666	0.0696771	2
Gs09	2798876	+	0.0127129	0.0660996	0.100362	0.0821386	0.0416329	0.0437533	0.0526811	0.0366991	0.0391212	0.0507478	0.086061	0.0131029	0.06558	0.0766882	0.0666842	0.0560479	0.0295354	0.0803523	2
Gs09	30390845	-	0.0106705	0.0757343	0.0898435	0.0968814	0.0620373	0.0676867	0.039335	0.0297024	0.0708907	0.0450911	0.0538949	0.01553	0.0687583	0.0383082	0.080093	0.0653126	0.0304898	0.0597401	3
Gs19	217535	+	0.0138474	0.0674689	0.0608703	0.0679958	0.0651837	0.0496878	0.030649	0.0698834	0.0674341	0.0437182	0.0595858	0.0121303	0.0628195	0.0780751	0.0830208	0.0519831	0.0351645	0.0804822	14
Gs09	32931463	-	0.0105289	0.117062	0.0573288	0.044846	0.0687134	0.0559907	0.0591931	0.0213942	0.0533389	0.053902	0.0802172	0.0545247	0.0516925	0.0577286	0.0619235	0.0626879	0.028589	0.0603387	1
Gs04	40160802	+	0.0214072	0.0698348	0.101569	0.120655	0.028809	0.0392739	0.0347248	0.0292063	0.0666053	0.0580488	0.0682043	0.0280132	0.0678827	0.0487315	0.0617065	0.0523778	0.0242371	0.0787125	3
Gs08	10097917	-	0.00810715	0.0587672	0.0543184	0.0608827	0.0630277	0.0566703	0.0598252	0.0368949	0.0521161	0.0687251	0.0591759	0.0625895	0.0761522	0.057802	0.0619967	0.0770901	0.041118	0.0447407	15
Gs02	11105169	-	0.0162054	0.0705982	0.0860456	0.0974798	0.0501383	0.0528871	0.0417921	0.0247409	0.0555055	0.0448312	0.0980623	0.0215916	0.0674906	0.0458003	0.0665156	0.0577311	0.0256752	0.0769092	10
Gs16	1263959	-	0.0244795	0.0579935	0.114567	0.0796904	0.0553101	0.0451606	0.0275037	0.023358	0.0727027	0.0525863	0.0675252	0.0336455	0.0777382	0.04651	0.0653603	0.0648008	0.0253887	0.0656796	2
Gs19	571954	-	0.0161109	0.0756747	0.0833878	0.0846607	0.0486662	0.0660096	0.055318	0.0265593	0.0475757	0.0358633	0.0669513	0.0493927	0.0325784	0.0518686	0.0824672	0.0443249	0.0526608	0.07993	3
Gs17	41950123	+	0.0173817	0.0532517	0.0449236	0.0773174	0.041322	0.0569259	0.0482683	0.0514095	0.0388297	0.0723617	0.0943552	0.0460613	0.0565188	0.0538784	0.0660996	0.0863341	0.034683	0.060078	10
Gs14	5097394	-	0.0070704	0.0627586	0.0681351	0.0628784	0.0831225	0.0356642	0.0345179	0.0614033	0.0842353	0.0423483	0.0682302	0.0104957	0.0647768	0.0889453	0.0544549	0.0713102	0.0330542	0.0665987	13
Gs12	11087378	+	0.0201983	0.0976978	0.070838	0.0813873	0.0557174	0.0591526	0.0569857	0.0221765	0.0532543	0.0554058	0.0457827	0.0356814	0.0782676	0.0491967	0.0608488	0.0621241	0.0344995	0.0607853	1
Gs19	52506406	+	0.019282	0.082879	0.0989921	0.0720659	0.0426884	0.0791659	0.0434052	0.0358963	0.0789546	0.0465878	0.0460215	0.0265528	0.068577	0.0400575	0.0685282	0.0517649	0.0414026	0.0571783	2
Gs01	37945502	+	0.0190472	0.0689159	0.0959965	0.0764285	0.047784	0.0664069	0.0399891	0.058944	0.0487926	0.0409536	0.0632693	0.0186783	0.0625344	0.0605082	0.0781239	0.0597247	0.0323852	0.0615176	2
Gs10	48390672	-	0.0123475	0.0624368	0.0670415	0.066161	0.0444613	0.0532068	0.0459575	0.0166268	0.0572161	0.0429647	0.131717	0.0179245	0.0761064	0.0245062	0.0788432	0.0786717	0.0398759	0.0839348	10
Gs05	4147010	-	0.0103247	0.0822353	0.0751351	0.0965996	0.0406728	0.0643941	0.0518485	0.0140027	0.0412658	0.0515233	0.0757643	0.00822576	0.0671168	0.044434	0.0753917	0.092925	0.0367512	0.0713892	3
Gs08	7988440	-	0.0139359	0.0734297	0.0677091	0.0911592	0.0495625	0.0681937	0.047511	0.0249639	0.0417343	0.0525086	0.0928615	0.0253517	0.0461146	0.0360721	0.063021	0.079852	0.0246589	0.10136	17
Gs13	17399967	+	0.0119066	0.0695187	0.109366	0.0658324	0.0477338	0.059309	0.0381107	0.0324585	0.0438674	0.0428917	0.0830617	0.0117527	0.0924509	0.049393	0.0996443	0.0781406	0.020667	0.0438947	2
Gs12	40221859	+	0.0178673	0.0776183	0.0668191	0.0489911	0.0599222	0.0416721	0.0511824	0.0269812	0.034405	0.0713951	0.104165	0.0326364	0.0617382	0.0507911	0.101638	0.0622583	0.0308678	0.059051	10
Gs01	29283743	+	0.010495	0.050471	0.0980745	0.0924616	0.065805	0.0407988	0.0336054	0.0492207	0.0506452	0.053307	0.060334	0.0274007	0.075423	0.065728	0.0639126	0.0631053	0.0310819	0.0681303	2
Gs20	37047807	-	0.0186243	0.0944736	0.0817521	0.0634073	0.0455851	0.0725486	0.0425656	0.028282	0.0632368	0.054707	0.064338	0.0341584	0.0706417	0.0400791	0.0722752	0.0747257	0.0278209	0.0507784	1
Gs06	39325453	+	0.0234829	0.057835	0.0620659	0.07453	0.0505924	0.0370806	0.0449018	0.0242367	0.0532691	0.0860436	0.0544307	0.152444	0.0488459	0.0458035	0.0586478	0.0466356	0.0242967	0.0548578	11
Gs13	1235608	+	0.0149287	0.0570252	0.0942596	0.0681967	0.0368027	0.0438699	0.0415873	0.0199614	0.0637184	0.0844241	0.0536499	0.113096	0.0678842	0.0404252	0.0743649	0.0521698	0.0213772	0.0522585	11
Gs16	3356066	-	0.0163024	0.0878732	0.0757942	0.0739077	0.048243	0.0602056	0.0422263	0.0279907	0.0665103	0.0436534	0.0558088	0.0185832	0.0647778	0.0471815	0.0627564	0.0863772	0.0416179	0.0801905	1
Gs08	1764161	-	0.0236287	0.0607668	0.0889252	0.0661305	0.0543262	0.0704272	0.0460051	0.0416606	0.0432032	0.0364286	0.0650138	0.0202635	0.0936306	0.0500773	0.0624762	0.0775125	0.0274878	0.0720362	12
Gs02	1114945	+	0.0216089	0.0573086	0.0972789	0.105013	0.0581243	0.0499152	0.0457777	0.0348717	0.051926	0.0630912	0.0559156	0.0439827	0.0556825	0.0630856	0.0592795	0.0437844	0.0228678	0.0704864	3
Gs14	52901933	-	0.0150549	0.107528	0.0999883	0.0736644	0.0366289	0.053808	0.0386944	0.0439533	0.0386893	0.03887	0.0792654	0.0141046	0.0428382	0.064514	0.0784081	0.0735638	0.038395	0.0620314	1
Gs14	53478027	-	0.00989198	0.102109	0.103146	0.0810382	0.0424443	0.0420215	0.0368719	0.0424599	0.0612436	0.0596507	0.096803	0.012618	0.0544199	0.0367652	0.0775304	0.0438281	0.0230971	0.0740609	2
Gs19	22243086	+	0.0159681	0.0562974	0.0853475	0.0706362	0.0336564	0.0570835	0.0302534	0.0378335	0.0651009	0.06176	0.0692394	0.0736705	0.0924759	0.047722	0.0679736	0.0511261	0.0237619	0.0600937	12
Gs10	1096709	+	0.0074195	0.0722178	0.0975083	0.0480669	0.0583971	0.0502022	0.0473303	0.0313337	0.0604817	0.0731214	0.0709637	0.0325777	0.0934977	0.0683493	0.0471297	0.0575937	0.0242564	0.0595529	2
Gs11	8514969	+	0.0166948	0.0594207	0.110037	0.088414	0.0457937	0.0565451	0.0300359	0.0837321	0.0438031	0.0390447	0.0732967	0.00512873	0.0472179	0.0698974	0.0670524	0.0562549	0.0252643	0.0823666	2
Gs12	1154484	-	0.011515	0.0631237	0.11506	0.0819599	0.0310926	0.0444914	0.0436726	0.00660603	0.038247	0.0365696	0.0811706	0.0135591	0.0623496	0.0410133	0.11965	0.0662917	0.0457421	0.0978854	14
Gs04	53528111	-	0.0207573	0.0823584	0.0661813	0.0742276	0.0676176	0.0622625	0.0511904	0.0145466	0.0346927	0.0300941	0.0908576	0.0120612	0.0532143	0.0435696	0.105842	0.0847549	0.0146933	0.0910789	14
Gs17	11103990	-	0.0111336	0.0651209	0.0920244	0.0951984	0.0513675	0.05092	0.0398613	0.0519637	0.0628545	0.055865	0.0447323	0.0166238	0.0809679	0.0588176	0.0884521	0.051198	0.0330472	0.0498518	3
Gs08	22054584	+	0.0175604	0.0929803	0.0674834	0.059264	0.0649562	0.0581093	0.0475852	0.0351614	0.0617674	0.0669695	0.0585516	0.0349986	0.0749714	0.0518086	0.0780136	0.0536319	0.0286868	0.0475005	1
Gs07	656088	+	0.00855174	0.0699552	0.0695462	0.0790023	0.0506985	0.0390356	0.0732731	0.0131469	0.0446363	0.0593253	0.0703262	0.0821867	0.0657784	0.0378963	0.0778505	0.0633411	0.0233524	0.0720972	11
Gs10	4242868	-	0.0129417	0.0948687	0.081967	0.0471713	0.0641546	0.0546216	0.0800577	0.0167971	0.0455491	0.0500938	0.0508609	0.0774635	0.0771327	0.0354258	0.0678164	0.0601729	0.0175637	0.0653415	1
Gs05	3343832	+	0.0213014	0.0448328	0.0793241	0.0567006	0.0716405	0.0469198	0.0621378	0.0409616	0.0363468	0.0847208	0.0547174	0.101832	0.0507169	0.0469359	0.0696014	0.0423917	0.0302569	0.058662	11
Gs11	5073126	+	0.0147534	0.0828379	0.0798445	0.0778126	0.0480013	0.0630683	0.0415168	0.024158	0.051253	0.062835	0.0605041	0.0120912	0.073499	0.0798036	0.0804432	0.0478201	0.0277614	0.0719966	1
Gs18	47160817	-	0.0107086	0.104398	0.0702125	0.0570106	0.0411162	0.0543658	0.0399622	0.0540531	0.0845983	0.0535388	0.0611467	0.0267825	0.0683885	0.0452746	0.0763151	0.0442971	0.0277872	0.0800442	1
Gs07	1281496	-	0.0202756	0.0502568	0.0874602	0.0659174	0.0581899	0.0596458	0.0249838	0.0619583	0.0737574	0.0600548	0.0545529	0.0117356	0.0702185	0.0522032	0.0863225	0.0492011	0.0330194	0.080247	2
Gs04	8510741	-	0.0171457	0.0808687	0.100831	0.0894271	0.0399547	0.058293	0.0424976	0.0422834	0.0635727	0.0503195	0.0512052	0.0239534	0.0642824	0.0530433	0.0690574	0.0675625	0.0284914	0.0572109	2
Gs14	26120244	-	0.0115838	0.130938	0.0931136	0.0585166	0.0424506	0.0482523	0.0430282	0.021555	0.0423138	0.0566361	0.0695073	0.0146682	0.0514612	0.0401172	0.0733922	0.0915507	0.0365003	0.0744148	1
Gs04	9174621	-	0.0134486	0.102672	0.0653274	0.0676089	0.058658	0.0561301	0.0507362	0.0161572	0.0654586	0.0533985	0.0680055	0.0364378	0.0738101	0.0548318	0.0588027	0.076622	0.0251558	0.0567392	1
Gs10	48879473	-	0.00895376	0.0767101	0.0623572	0.0588008	0.0439195	0.0416114	0.0465448	0.0396594	0.0531834	0.0476879	0.0882555	0.0453227	0.0740351	0.0596645	0.0783006	0.0865803	0.0200502	0.068363	10
Gs15	23579568	-	0.0131782	0.0662268	0.0932844	0.0770129	0.0476382	0.0520764	0.0391002	0.0287931	0.0702316	0.0611231	0.0485457	0.0496422	0.0609933	0.0504886	0.0815686	0.0641847	0.02797	0.0679422	2
Gs20	35982000	-	0.0137812	0.0857668	0.08019	0.0745624	0.0520071	0.0614367	0.0369636	0.0402685	0.0528342	0.0686028	0.0665244	0.0352407	0.0578599	0.0697421	0.0657453	0.0531322	0.0349464	0.0503958	1
Gs11	6681436	-	0.013107	0.0607473	0.0564995	0.0627988	0.0823194	0.0413109	0.0628281	0.0335244	0.0408076	0.04625	0.0923517	0.0991194	0.0654038	0.0438987	0.0588236	0.0708345	0.0197384	0.0496368	11
Gs06	14268105	+	0.012526	0.0999035	0.0777401	0.0600803	0.066519	0.0705228	0.0552415	0.0381964	0.0375958	0.0589659	0.0741889	0.0270406	0.0573101	0.0578173	0.0665831	0.066719	0.0260693	0.0469805	1
Gs17	24113684	-	0.0245588	0.0584927	0.0974959	0.07276	0.0759459	0.0593892	0.0258934	0.0902572	0.0463644	0.0425959	0.0845866	0.00955403	0.0470652	0.0849974	0.0654541	0.041381	0.0270889	0.0461194	2
Gs08	4964625	-	0.0220039	0.0592333	0.0884879	0.0765205	0.0484502	0.0679061	0.0316279	0.0281635	0.0565522	0.0385454	0.0566512	0.0255158	0.0825042	0.0462684	0.0655123	0.0918466	0.0510693	0.0631413	15
Gs10	30128918	+	0.0172845	0.058283	0.0788833	0.072521	0.0460424	0.0526161	0.0374268	0.0764893	0.0480417	0.0583709	0.0638019	0.0390971	0.076171	0.0602641	0.0639578	0.0470328	0.0429016	0.0608146	2
Gs12	4171872	+	0.0151895	0.0481336	0.077358	0.0835469	0.0468061	0.0574882	0.0459929	0.0819727	0.0546419	0.0556537	0.0438244	0.0119302	0.0830063	0.0567231	0.0793106	0.0606879	0.0319309	0.0658031	3
Gs19	44604261	+	0.0140143	0.05708	0.0838442	0.0574519	0.0485867	0.0682075	0.0337517	0.0292669	0.0234504	0.0524575	0.112457	0.0174962	0.0643498	0.041168	0.0915216	0.110434	0.0223529	0.0721088	10
Gs08	11259224	-	0.0195826	0.127198	0.096654	0.0468825	0.0547501	0.055743	0.050189	0.0243965	0.0565685	0.0473788	0.0659946	0.0288656	0.0675717	0.0430717	0.063061	0.0650011	0.0317918	0.0552988	1
Gs11	15888932	-	0.0163038	0.0733358	0.111385	0.0695092	0.0501474	0.055807	0.0394657	0.0405673	0.0402054	0.0375698	0.0870249	0.0273404	0.0498271	0.0558763	0.061941	0.0610323	0.0362376	0.086424	2
Gs15	9271154	+	0.0226455	0.0553681	0.0983581	0.0691856	0.0398103	0.0549676	0.0396076	0.0523375	0.0591723	0.0785005	0.0538684	0.0199923	0.0760777	0.0659037	0.0639387	0.0555388	0.0471668	0.0475605	2
Gs17	13317836	+	0.010754	0.0809697	0.0809772	0.08659	0.056459	0.0638081	0.0369764	0.0329456	0.0651251	0.050769	0.0496773	0.0224283	0.0669336	0.0724879	0.0585229	0.0627195	0.0336371	0.0682192	3
Gs13	30404722	+	0.0112673	0.0969381	0.0736178	0.102802	0.056935	0.0754649	0.0536142	0.0257375	0.0551677	0.0350167	0.069865	0.0201467	0.0527969	0.0428662	0.0673325	0.0752054	0.0243698	0.0608563	3
Gs17	2480755	+	0.0100934	0.0627118	0.0681781	0.0437167	0.0435559	0.0483644	0.0339818	0.049783	0.0825045	0.0801017	0.11264	0.0238054	0.0526638	0.0627769	0.0833785	0.0487669	0.024323	0.0686548	10
Gs04	6794272	-	0.0158238	0.0828558	0.068424	0.0666845	0.0590577	0.0435874	0.0410472	0.014756	0.0482058	0.0513646	0.123564	0.0157529	0.0629385	0.050077	0.0710136	0.0716974	0.0302327	0.0829175	10
Gs12	40221787	+	0.0176384	0.0760447	0.0729147	0.0421797	0.0602873	0.0497003	0.05249	0.0251193	0.0393981	0.0735075	0.103921	0.0297276	0.0637473	0.0580099	0.0910216	0.0602212	0.0316479	0.0524236	10
Gs11	3698570	+	0.0156001	0.113097	0.0565341	0.0757958	0.046755	0.0524392	0.0552611	0.0283474	0.0604988	0.0627655	0.0490526	0.0383334	0.0815914	0.0539586	0.0619503	0.0623601	0.0341148	0.0515451	1
Gs12	4793905	-	0.0151658	0.0764606	0.0844097	0.0587785	0.0517712	0.0651249	0.0423183	0.0309462	0.0634624	0.046373	0.0760343	0.0493627	0.0725414	0.057994	0.0815681	0.0430174	0.0357032	0.0489682	2
Gs13	41081626	-	0.0176128	0.0986319	0.0473311	0.0521272	0.0616525	0.0458555	0.0572785	0.0576355	0.0749611	0.0633588	0.0410857	0.0879509	0.0450365	0.0463734	0.0439863	0.0555774	0.0293018	0.074243	1
Gs16	864284	+	0.0197427	0.0428063	0.0757826	0.106141	0.050312	0.0612441	0.0450661	0.0254404	0.0616811	0.0458064	0.0907109	0.00785481	0.0587963	0.0517786	0.0857533	0.084743	0.0231695	0.0631711	3
Gs15	5896081	+	0.0109046	0.0826708	0.0929631	0.0717041	0.0498877	0.054373	0.037018	0.0367147	0.0398161	0.0493558	0.0639888	0.0132661	0.0621296	0.0582579	0.1009	0.0829111	0.0249821	0.0681566	14
Gs13	45670152	+	0.0138703	0.0491861	0.10211	0.0869825	0.0608484	0.0453983	0.0307728	0.0957451	0.0457458	0.0436527	0.0517829	0.0220623	0.0483597	0.0590013	0.0943864	0.0462092	0.0304055	0.073481	2
Gs11	8969373	+	0.0179946	0.0809016	0.0752952	0.0677835	0.0615743	0.0611909	0.0526949	0.0511916	0.0655354	0.0430291	0.0600174	0.0485397	0.0593747	0.055288	0.0574802	0.0476908	0.035614	0.0588042	1
Gs14	2615997	+	0.0189345	0.0559968	0.0819787	0.0803641	0.0469906	0.0698075	0.0446909	0.0438667	0.0590436	0.0567383	0.0614397	0.0379649	0.0654709	0.0442133	0.0790261	0.0563161	0.0290786	0.0680786	2
Gs01	3110747	-	0.0191744	0.0812863	0.0942452	0.0743367	0.0608558	0.0566007	0.0421897	0.0307943	0.0488033	0.0519624	0.0623787	0.0206617	0.0662799	0.0546388	0.0594571	0.0635192	0.038519	0.0742971	2
Gs07	9608318	+	0.0105963	0.127209	0.0785883	0.0433013	0.0594435	0.0750853	0.0575583	0.0371897	0.0531959	0.0510483	0.0651602	0.0387297	0.0638366	0.0503725	0.0529055	0.047484	0.0272858	0.0610104	1
Gs04	6066201	-	0.01342	0.0757816	0.0555454	0.0705389	0.0478146	0.0541727	0.0328442	0.043528	0.0742596	0.0522237	0.0998505	0.0218625	0.064797	0.0493462	0.075789	0.0581512	0.0286174	0.0814576	10
Gs04	1461368	-	0.0125811	0.0507942	0.0800001	0.0601114	0.0568343	0.0456007	0.0408019	0.103016	0.0488897	0.0509578	0.0694618	0.0133412	0.0637176	0.0697142	0.0698327	0.0713628	0.0346829	0.0582998	7
Gs02	50888360	-	0.0137582	0.0911272	0.0758297	0.0489216	0.0775104	0.0633417	0.0366524	0.0468938	0.0357364	0.0738272	0.058001	0.0385235	0.0618058	0.0566618	0.0622108	0.0786904	0.0268599	0.0536481	1
Gs08	21418872	-	0.0153605	0.0658613	0.0691089	0.0673852	0.0379872	0.0609129	0.0546461	0.043298	0.0622305	0.0613861	0.0547127	0.0628234	0.0779666	0.0411913	0.0751267	0.06263	0.0395195	0.0478529	12
Gs13	43113179	+	0.00866354	0.0920047	0.061973	0.0536351	0.054405	0.0721865	0.0427628	0.0163434	0.0401919	0.0397541	0.0960311	0.0131246	0.0709706	0.04574	0.0739576	0.111346	0.0295591	0.0773515	15
Gs02	5862560	+	0.0101587	0.126157	0.0586032	0.0699146	0.0601817	0.0770016	0.0361268	0.0275098	0.0404962	0.0392392	0.081242	0.014024	0.0495069	0.0686557	0.0668192	0.0869827	0.0246321	0.0627479	1
Gs04	46730459	-	0.0109365	0.0558088	0.114358	0.0782751	0.0514962	0.0676119	0.03489	0.0437027	0.0899148	0.0596099	0.0387645	0.0167157	0.0632272	0.0692106	0.0675034	0.0427547	0.0398701	0.0553501	2
Gs17	8031680	+	0.0150397	0.0782522	0.0643593	0.066752	0.0636628	0.0510082	0.0536614	0.0189492	0.0548999	0.0671891	0.0754159	0.117003	0.0555972	0.0416342	0.0387136	0.0618008	0.0248777	0.0511836	11
Gs03	46165646	+	0.0143261	0.0709453	0.0749089	0.0874008	0.0577755	0.0439244	0.0391367	0.0907681	0.0497473	0.0413058	0.0837847	0.0167438	0.057259	0.0555035	0.0660579	0.0489524	0.0227211	0.0787389	7
Gs17	7505665	+	0.0115917	0.110976	0.0689654	0.0628533	0.0551036	0.0500057	0.0447735	0.0360239	0.0611369	0.0551314	0.0632346	0.0188223	0.0583476	0.0438508	0.0697345	0.0675319	0.0438875	0.07803	1
Gs06	21330898	-	0.0170676	0.0601069	0.0820956	0.0752746	0.0570134	0.0437735	0.036716	0.0988062	0.0526579	0.048237	0.0608872	0.0148661	0.0652715	0.0944945	0.0627473	0.0564385	0.0259504	0.0475957	7
Gs03	48332218	-	0.00910993	0.0749125	0.0674269	0.0886308	0.0500965	0.0583263	0.0606382	0.0151185	0.0535944	0.0624229	0.0705704	0.0476938	0.0742947	0.0389295	0.0631461	0.0868485	0.0234295	0.0548107	3
Gs16	5021846	+	0.0103766	0.116815	0.0827203	0.0838865	0.0440687	0.0578735	0.034694	0.0371984	0.0724646	0.0475526	0.0682347	0.0201042	0.0758598	0.0397734	0.0585322	0.0644897	0.0261851	0.0591707	1
Gs18	57052200	+	0.0174531	0.0730458	0.0779154	0.0691045	0.0462609	0.0549737	0.0439309	0.0236859	0.0467156	0.04827	0.0682045	0.031284	0.0972351	0.0603276	0.0597342	0.0726097	0.0265537	0.0826952	12
Gs08	1403115	-	0.0177286	0.0519162	0.0783856	0.0810534	0.0576111	0.0564211	0.0481708	0.0151629	0.0331257	0.0645678	0.0768542	0.0530075	0.0724138	0.0438158	0.0839041	0.0583812	0.0237849	0.0836954	14
Gs18	24766375	-	0.0166993	0.0523735	0.0870034	0.0933432	0.0569766	0.0493626	0.0308262	0.0245242	0.0593674	0.0531945	0.089883	0.0296885	0.0573114	0.0491293	0.0723507	0.0658422	0.0378147	0.0743092	3
Gs02	11062382	+	0.0168922	0.0935575	0.0797451	0.0596341	0.0591299	0.066353	0.0449451	0.0206503	0.0654008	0.0526396	0.0641703	0.0173578	0.0490181	0.0666288	0.0592692	0.0827603	0.0309113	0.0709367	1
Gs17	43483661	+	0.0166049	0.0575409	0.0828002	0.0884209	0.0367593	0.0476179	0.0335163	0.0232872	0.0579608	0.0459887	0.0725898	0.0175694	0.0745285	0.0846349	0.0592152	0.0619742	0.0259358	0.113055	17
Gs16	2028500	-	0.0127094	0.0625314	0.0819693	0.06565	0.0542398	0.0526543	0.0535478	0.0169772	0.0549209	0.0714262	0.0675375	0.0668691	0.0565933	0.0460903	0.083706	0.0587317	0.0324982	0.0613477	14
Gs20	41240121	-	0.00872862	0.0762715	0.0910488	0.0667524	0.0663008	0.0481109	0.0437229	0.0267168	0.0633943	0.0542496	0.0671775	0.0158846	0.075382	0.0534326	0.0616225	0.068768	0.0405325	0.0719034	2
Gs12	38466693	+	0.0167774	0.0763535	0.0844198	0.0703981	0.0497319	0.0404723	0.0387034	0.0376071	0.0586651	0.0556251	0.0708168	0.0178403	0.0674342	0.0707924	0.0720238	0.0645803	0.0344277	0.0733309	2
Gs18	763109	+	0.0117695	0.0649492	0.0726862	0.0559265	0.0592492	0.0444235	0.0556289	0.0293804	0.0703864	0.0467864	0.0656064	0.0585879	0.0630313	0.0454318	0.0805599	0.0711063	0.0429462	0.0615441	14
Gs08	49917524	-	0.0202409	0.0860748	0.0744272	0.0817609	0.0527905	0.0680747	0.0535616	0.0232928	0.0578452	0.0591355	0.0500808	0.0141807	0.0683797	0.054923	0.0758694	0.0644133	0.0281485	0.0668004	1
Gs16	37574769	-	0.0174394	0.0885154	0.0549068	0.0900181	0.0577693	0.0511989	0.0610143	0.0271204	0.0490968	0.0468035	0.0736129	0.0271753	0.0841636	0.0515939	0.0442214	0.071567	0.0391296	0.0646534	3
Gs01	54835883	+	0.0179333	0.0784372	0.0804649	0.0863935	0.0650824	0.0409649	0.0414602	0.0273726	0.0543088	0.0551296	0.0580391	0.0284654	0.0588584	0.0399494	0.0847146	0.0850684	0.0323612	0.064996	3
Gs17	40732009	-	0.0133256	0.0988924	0.0692968	0.0892967	0.043695	0.0662454	0.0365654	0.0238679	0.0466351	0.0501525	0.0782182	0.0132893	0.0698111	0.0548402	0.0784999	0.0640927	0.0239261	0.0793495	1
Gs05	39896126	+	0.00933457	0.0724314	0.109419	0.0801605	0.0433024	0.0432324	0.052477	0.0208697	0.0880687	0.0610023	0.0697076	0.0255255	0.06201	0.047103	0.0570251	0.0555072	0.0218959	0.0809274	2
Gs08	9044324	+	0.0142428	0.106018	0.0834381	0.0738286	0.0476647	0.0686268	0.0479347	0.0171579	0.0376445	0.0346779	0.0863654	0.0125574	0.059565	0.0290089	0.0812733	0.0927909	0.0317085	0.075496	1
Gs16	33521592	+	0.0148491	0.0858214	0.0890152	0.0853506	0.0417756	0.0468221	0.0474494	0.0399788	0.0486831	0.044381	0.0835808	0.0154343	0.0607704	0.0490186	0.0772999	0.0755573	0.0292665	0.0649458	2
Gs02	49619669	-	0.0126384	0.0896953	0.075538	0.101648	0.0391014	0.0671639	0.0391797	0.0132002	0.0442483	0.0483511	0.0803938	0.0371635	0.0573081	0.0416797	0.0795439	0.0810219	0.0249558	0.067169	3
Gs17	4287747	-	0.0113567	0.0604522	0.102557	0.0533716	0.0540385	0.0553107	0.0519016	0.0332252	0.0433897	0.0439794	0.0711485	0.0215014	0.0845786	0.0568987	0.0743761	0.0613073	0.0278867	0.0927197	2
Gs17	300074	-	0.0188913	0.0900638	0.0682718	0.0655588	0.0652483	0.0587721	0.030617	0.0318631	0.0483686	0.0403388	0.0932011	0.0185496	0.0651178	0.0379921	0.0950272	0.0733721	0.0251149	0.0736315	14
Gs07	40037744	-	0.0180382	0.0536302	0.0925157	0.0983697	0.0584117	0.0669781	0.0352166	0.0288129	0.0448943	0.0445795	0.0803502	0.00753548	0.090365	0.0387275	0.0830378	0.0578691	0.024136	0.076532	3
Gs08	7782533	+	0.0101301	0.0705458	0.0926107	0.0678397	0.064679	0.0530642	0.0454518	0.0353556	0.0550748	0.0542312	0.0800585	0.032901	0.0496808	0.0520078	0.0652349	0.0732809	0.0216989	0.0761543	2
Gs12	38792691	-	0.0187958	0.0725281	0.0867506	0.0698586	0.0442506	0.0584633	0.0381131	0.0221973	0.0571966	0.0417834	0.0678512	0.0119242	0.0619941	0.0756242	0.0961526	0.0873581	0.0231934	0.0659649	14
Gs20	39228166	+	0.0122098	0.0840799	0.0669588	0.0640504	0.0565035	0.06297	0.0378252	0.0426421	0.0516993	0.0509165	0.0702164	0.0282153	0.0510793	0.0724276	0.0487712	0.0900476	0.0281278	0.0812593	15
Gs15	3055860	-	0.0159125	0.0543436	0.0738849	0.0887618	0.0656571	0.0660767	0.0407325	0.0667124	0.0558021	0.0514672	0.0638546	0.0212413	0.0693075	0.0552077	0.0706065	0.0630273	0.0329988	0.0444055	3
Gs06	10671892	+	0.0179633	0.0719106	0.0574417	0.0753112	0.0559017	0.0649066	0.0400758	0.0458641	0.0438036	0.0376857	0.0870376	0.0612623	0.08946	0.0518832	0.046303	0.0635553	0.0378566	0.0517777	12
Gs15	4081877	+	0.0107668	0.0561274	0.0858261	0.0631549	0.0568661	0.0450188	0.0254335	0.113929	0.0805737	0.0549461	0.0415505	0.0214629	0.070085	0.0554852	0.082943	0.0474347	0.0345437	0.053853	7
Gs16	31244	+	0.0149926	0.0516498	0.0649535	0.0863241	0.0588299	0.0488734	0.0437705	0.0637659	0.0705511	0.0817264	0.0460494	0.0334558	0.0553724	0.0643473	0.0538372	0.0574313	0.0348292	0.0692403	3
Gs14	4595215	+	0.0117838	0.0930416	0.0735779	0.0656997	0.0458686	0.0713271	0.0434308	0.0661463	0.0459336	0.0404371	0.0569043	0.0533153	0.0682593	0.0741033	0.0574799	0.0515906	0.0278347	0.053266	1
Gs20	44708741	+	0.0107157	0.0727363	0.068834	0.0765025	0.0576938	0.0526905	0.0445304	0.0677789	0.0670116	0.0441299	0.0747903	0.0328041	0.0752269	0.0732699	0.0396063	0.0508664	0.0262752	0.0645372	3
Gs10	51488420	+	0.0134686	0.0693044	0.0679731	0.0648729	0.0623258	0.0591109	0.0319624	0.0507841	0.0583279	0.0443808	0.0768657	0.0194494	0.0674401	0.0582624	0.0582711	0.103434	0.0279263	0.0658405	15
Gs06	53170867	+	0.0116227	0.12488	0.0750742	0.0735796	0.0392379	0.0772217	0.0464265	0.0191197	0.0339489	0.0400148	0.0727408	0.011738	0.0662536	0.0408433	0.0801801	0.0879597	0.0290588	0.0700995	1
Gs17	10289220	-	0.0144391	0.0589365	0.0846013	0.0694697	0.0667567	0.0492216	0.0496983	0.0527891	0.0383482	0.0523964	0.0845385	0.03675	0.0541914	0.0615	0.0674844	0.059266	0.0257962	0.0738167	2
Gs15	34617609	-	0.0130756	0.0741712	0.0917677	0.070709	0.0517744	0.056562	0.0257379	0.101147	0.0827028	0.0372304	0.0505589	0.0200584	0.0543562	0.0521157	0.0607325	0.0541941	0.0337925	0.0693137	7
Gs06	10406309	-	0.0166922	0.0944812	0.0819067	0.0821339	0.0594764	0.0576731	0.0302496	0.0201045	0.042923	0.0604374	0.0759985	0.0232204	0.0540492	0.044277	0.085791	0.0642893	0.0323781	0.0739184	1
Gs03	41299902	+	0.0185901	0.0760022	0.0939618	0.0947949	0.0579641	0.0581731	0.0350015	0.0346695	0.0754064	0.0536938	0.0390159	0.021432	0.0578844	0.0635693	0.0515792	0.0529109	0.0275963	0.0877546	3
Gs12	36689669	+	0.00900273	0.0855398	0.0512775	0.0922881	0.0440285	0.0498265	0.0558359	0.0129774	0.0414879	0.0437969	0.0559279	0.13646	0.05672	0.0497371	0.0805356	0.0482202	0.0318611	0.054477	11
Gs19	40274639	-	0.0148197	0.0695344	0.0739893	0.0626673	0.0645073	0.0443732	0.0379962	0.0311798	0.0673812	0.0554858	0.0805819	0.0381268	0.0549833	0.065008	0.0821894	0.0603293	0.0354875	0.0613595	14
Gs06	10379835	-	0.0159075	0.0681224	0.0763227	0.0517913	0.0770818	0.0460522	0.0362543	0.0461768	0.0533076	0.046546	0.0717419	0.0152572	0.0511514	0.0891135	0.078108	0.078863	0.0253161	0.0728864	13
Gs14	51990519	+	0.0131998	0.11227	0.0653294	0.0602222	0.0788676	0.0467179	0.0527961	0.0273083	0.0520599	0.0631803	0.0608144	0.0786137	0.0483616	0.062872	0.0496693	0.0615443	0.0215325	0.0446408	1
Gs01	51749281	-	0.00995789	0.0882348	0.0916314	0.0658155	0.0526378	0.0547023	0.0497143	0.0230315	0.0588345	0.0689607	0.0701523	0.0210583	0.0664233	0.049658	0.0727601	0.0684345	0.0373059	0.0506871	2
Gs10	745761	-	0.0117515	0.0844339	0.0517451	0.0748025	0.0697734	0.0447173	0.0540023	0.0214721	0.0371521	0.0458361	0.0750069	0.0460837	0.0729526	0.0559082	0.0616485	0.0956866	0.0316651	0.0653621	15
Gs11	7768333	+	0.0146183	0.0756226	0.0916781	0.0844375	0.0547091	0.0458471	0.0385423	0.0219869	0.0578617	0.0567808	0.0739125	0.0425919	0.0694682	0.040348	0.0771459	0.0585697	0.0212512	0.0746283	2
Gs02	47082145	+	0.0129169	0.0883085	0.0634746	0.074411	0.0449581	0.0850973	0.0497799	0.0172602	0.0402348	0.0585907	0.0603785	0.0131233	0.0752788	0.0468572	0.0702513	0.0742795	0.0463553	0.0784444	1
Gs17	272251	+	0.0147447	0.0533743	0.0962838	0.0758923	0.0546413	0.0380688	0.0331375	0.116429	0.0381353	0.0581805	0.072352	0.00879248	0.0778863	0.0637234	0.0636367	0.0558999	0.0253815	0.0534398	7
Gs15	7703488	-	0.0271017	0.0748775	0.089503	0.0783033	0.0575875	0.0445935	0.0445785	0.0273782	0.0535462	0.0606627	0.0681841	0.0169892	0.0652317	0.062634	0.065995	0.0679077	0.0375808	0.0573455	2
Gs16	864311	+	0.0175207	0.0441633	0.0710816	0.113019	0.047258	0.0500274	0.0417242	0.0226905	0.0552853	0.0547524	0.0948053	0.00689059	0.0618454	0.0624684	0.0702305	0.088135	0.0274464	0.0706554	3
Gs13	18430742	+	0.0165786	0.0826963	0.096826	0.0809581	0.0576941	0.0563041	0.0447688	0.0409238	0.0370131	0.0481234	0.0588227	0.0465897	0.0506282	0.0645186	0.069393	0.0623347	0.0200146	0.0658122	2
Gs20	2678566	+	0.0117701	0.0582688	0.0766574	0.0964524	0.057589	0.0523012	0.0517049	0.0335624	0.0591676	0.0408509	0.060971	0.0264066	0.0927612	0.0442383	0.0680459	0.0554919	0.0320833	0.081677	3
Gs05	41293021	-	0.0113421	0.0647216	0.0690555	0.0831695	0.0511492	0.0571272	0.0400054	0.0457134	0.0661345	0.0678671	0.0610547	0.0242878	0.0759904	0.0585613	0.073133	0.0379202	0.0255885	0.0871789	17
Gs06	12567670	+	0.0127827	0.0706633	0.101368	0.0633277	0.0427111	0.061446	0.0336069	0.0328631	0.0654189	0.056021	0.0571873	0.0209137	0.0721554	0.0676179	0.0984734	0.0453342	0.0315217	0.0665882	2
Gs08	13177430	-	0.00677527	0.0933329	0.0626986	0.0646088	0.0773889	0.0505825	0.0547614	0.0223203	0.0509343	0.0561725	0.0535164	0.0892677	0.0761765	0.0356956	0.0586336	0.0502807	0.02246	0.0743941	1
Gs18	17797199	-	0.0114342	0.0581988	0.0821156	0.0892843	0.0595416	0.051256	0.0414275	0.0529432	0.0474736	0.0523309	0.059428	0.0314918	0.083888	0.0568956	0.0720499	0.0577447	0.0373924	0.0551038	3
Gs19	48444478	-	0.0121542	0.0421774	0.0546801	0.064511	0.0526799	0.034509	0.0379923	0.204049	0.0397427	0.046322	0.0545806	0.0159799	0.0747011	0.0858021	0.0616538	0.0513869	0.0201196	0.0469589	7
Gs10	46931050	-	0.00948777	0.101208	0.0676172	0.076622	0.0475089	0.0639832	0.0397181	0.00923494	0.0338615	0.0461261	0.0873962	0.0414744	0.0521779	0.0456179	0.0918393	0.0832138	0.0279575	0.0749555	1
Gs08	10503804	-	0.0144629	0.0615336	0.0940712	0.0735949	0.0480365	0.0415135	0.0389755	0.0359635	0.0428538	0.0696733	0.0849568	0.0285085	0.0643526	0.0587933	0.0793067	0.0494356	0.0355072	0.0784609	2
Gs14	45175898	+	0.0200464	0.0623674	0.121494	0.0729574	0.0364782	0.0592947	0.0389125	0.0473372	0.0609146	0.0643058	0.0659024	0.0147906	0.0694082	0.0505071	0.0833166	0.0469947	0.0256299	0.0593417	2
Gs06	52288393	-	0.0114502	0.0659354	0.0941635	0.0811501	0.0612549	0.0476585	0.0315585	0.0400168	0.047449	0.048623	0.0653342	0.0190117	0.0622135	0.0525059	0.0830018	0.0723899	0.0288608	0.0874225	2
Gs08	49746722	+	0.0126383	0.0592479	0.0836336	0.0586334	0.0642535	0.0460542	0.0491656	0.0583784	0.0572095	0.0452696	0.0745365	0.0133275	0.0590616	0.0879326	0.0729081	0.0680863	0.0293293	0.0603341	13
Gs10	46232965	+	0.0107763	0.0684534	0.0920602	0.05248	0.066854	0.0505784	0.0356236	0.0749522	0.045615	0.047583	0.0568951	0.0176612	0.0732977	0.0810769	0.0685075	0.0757786	0.0255766	0.0562305	2
Gs01	57854000	-	0.0187122	0.0631341	0.0744344	0.099652	0.0638327	0.0472007	0.034621	0.0361206	0.0524914	0.0380501	0.0908492	0.00396476	0.0706954	0.0461517	0.0825289	0.0646628	0.0305302	0.0823677	3
Gs10	4346617	-	0.0103145	0.0631965	0.0728768	0.0774917	0.0496695	0.0676497	0.0401287	0.02233	0.0488083	0.0509822	0.0921331	0.00947893	0.0573248	0.0527474	0.0913277	0.0911248	0.0333613	0.0690541	10
Gs08	18526726	-	0.0170718	0.0469678	0.0697259	0.0547088	0.0677091	0.0703977	0.0511689	0.0135707	0.0569509	0.0653939	0.0876012	0.0634195	0.0498748	0.0424167	0.0687237	0.0689421	0.0244451	0.0809117	10
Gs14	1061633	-	0.00935304	0.0379892	0.0736749	0.0737737	0.0565371	0.0484668	0.0297735	0.140888	0.0543076	0.0526263	0.0703499	0.00603597	0.0642558	0.080337	0.0564136	0.0496113	0.0418909	0.0537148	7
Gs03	3514444	-	0.0138287	0.0638784	0.0774261	0.0786812	0.0498994	0.0470473	0.0507627	0.033886	0.0644534	0.0460693	0.0844331	0.0247523	0.0712702	0.0583413	0.0749412	0.0519077	0.0260208	0.0824008	10
Gs11	968543	+	0.0204448	0.0719038	0.0450323	0.0597815	0.0585787	0.0527777	0.0648238	0.0533413	0.0645436	0.0612789	0.0799396	0.0411455	0.0601554	0.0335785	0.0891215	0.0607677	0.0207682	0.0620171	14
Gs03	49746163	-	0.0104718	0.0912926	0.0725205	0.066082	0.043847	0.0430498	0.0306984	0.135211	0.044219	0.0430598	0.067255	0.0265454	0.0481595	0.0808606	0.0535876	0.048947	0.0438231	0.0503699	7
Gs03	48192354	-	0.013807	0.0955212	0.0698384	0.0652331	0.0696499	0.0395167	0.0462847	0.0199298	0.0505042	0.0562785	0.06983	0.0456953	0.0778409	0.0446926	0.0572049	0.0719104	0.0311394	0.0751229	1
Gs06	15520478	+	0.0144112	0.0836249	0.0794221	0.0801214	0.046818	0.073722	0.0447298	0.0258355	0.069739	0.0594782	0.0501887	0.0116992	0.0729095	0.0556982	0.0730463	0.0613573	0.028424	0.0687747	1
Gs01	4284660	+	0.0109139	0.0823527	0.0808057	0.0738299	0.0605495	0.0572783	0.0770348	0.0245851	0.0569013	0.050337	0.0627235	0.0496076	0.0774182	0.0419517	0.044312	0.0668602	0.0170464	0.0654921	1
Gs11	41982106	-	0.0167275	0.0948653	0.0519932	0.0618833	0.0700475	0.0611578	0.0350595	0.0761838	0.0438972	0.0562086	0.0691628	0.011903	0.0635906	0.0581523	0.0772204	0.0621326	0.0262742	0.0635403	1
Gs02	54959152	-	0.0104125	0.0562695	0.065657	0.0711054	0.0529347	0.037509	0.0465139	0.10377	0.0512224	0.0645019	0.0797424	0.067667	0.063744	0.0632206	0.0374271	0.0614904	0.0158114	0.0510007	7
Gs03	8056644	-	0.0207859	0.0917486	0.0891825	0.0774893	0.0557737	0.0606629	0.0375564	0.0253721	0.0411472	0.048415	0.0845279	0.0121344	0.0556874	0.0401704	0.0963827	0.0544147	0.0160383	0.0925108	14
Gs17	30621860	-	0.011914	0.0858698	0.0718741	0.0677881	0.051593	0.0673512	0.0249332	0.0366681	0.0491732	0.0558622	0.0521803	0.0160113	0.0681295	0.0592592	0.0728392	0.0888822	0.0385723	0.081099	15
Gs18	14787943	+	0.00975446	0.0392457	0.0902296	0.0785482	0.0386999	0.0443588	0.0359284	0.0594526	0.0872887	0.0528413	0.0748031	0.0183737	0.0797757	0.069591	0.0751103	0.0485536	0.0179807	0.0794641	2
Gs13	36474461	+	0.00953826	0.0946679	0.0625268	0.0654588	0.0599277	0.0574508	0.0510973	0.0199356	0.0396575	0.0510279	0.0732186	0.0216038	0.0680921	0.0503654	0.0749526	0.128777	0.0244917	0.0472105	15
Gs07	2352929	-	0.0183937	0.0763331	0.091082	0.0788833	0.0476054	0.0512591	0.0338729	0.0356333	0.0549094	0.0507464	0.0536132	0.0160612	0.0721583	0.0498479	0.0686453	0.0989496	0.0365014	0.0655043	15
Gs10	50671963	-	0.0141993	0.0703883	0.084935	0.0548781	0.0653586	0.0549632	0.0590451	0.025458	0.0475982	0.0698465	0.0743644	0.0170339	0.0622756	0.0549627	0.0746812	0.0593345	0.0268721	0.0838051	2
Gs14	9070807	+	0.0171995	0.106416	0.0773135	0.0516257	0.0547993	0.0623526	0.0482815	0.0165194	0.0365234	0.0603852	0.094948	0.055297	0.050424	0.0473799	0.0696588	0.0480194	0.0389642	0.0638924	1
Gs04	49076828	+	0.0161969	0.094254	0.0609226	0.0909954	0.0591418	0.0602596	0.0378384	0.0227391	0.0293876	0.0425216	0.065112	0.028239	0.0564117	0.0537874	0.0803582	0.111609	0.0270259	0.0632001	15
Gs04	6614774	-	0.022285	0.0561049	0.0752743	0.0993269	0.0512052	0.0521313	0.0416574	0.0525491	0.0531165	0.0554364	0.0556242	0.02812	0.0793717	0.055756	0.0710105	0.0635199	0.0292609	0.0582498	3
Gs19	45994284	+	0.0143384	0.0706809	0.0837089	0.0834742	0.0763129	0.055349	0.0551399	0.0417895	0.038398	0.0556509	0.0681856	0.0116247	0.0860498	0.0409774	0.0494225	0.0722957	0.0299694	0.0666324	12
Gs16	2917511	+	0.0166281	0.0762434	0.0813814	0.0958242	0.0479168	0.0482847	0.037092	0.0492308	0.070363	0.036138	0.0811812	0.0156272	0.0637345	0.059173	0.0622629	0.0591127	0.0333209	0.0664852	3
Gs06	297011	+	0.0143447	0.0764957	0.0949567	0.0851374	0.0485786	0.067152	0.0434637	0.0369078	0.043044	0.0474382	0.0708751	0.0225137	0.0633617	0.0440856	0.0626024	0.0644277	0.050258	0.064357	2
Gs08	14712102	+	0.0152254	0.0906123	0.0807945	0.0818906	0.053251	0.0497747	0.037957	0.0219923	0.0457101	0.0587957	0.0842777	0.0369478	0.0650956	0.0578364	0.0627827	0.0794018	0.022703	0.0549515	1
Gs01	54537411	-	0.0186234	0.0744521	0.0662025	0.0571508	0.0456723	0.0552397	0.0448646	0.0290206	0.0612729	0.0780719	0.0726987	0.0473256	0.0819233	0.0555908	0.08264	0.0510998	0.0241761	0.0539749	14
Gs13	25711470	-	0.0130941	0.0597039	0.0976299	0.0693163	0.052184	0.0540907	0.0413994	0.0262755	0.0695585	0.0442543	0.0792216	0.0271528	0.0777282	0.0529386	0.0749734	0.0652665	0.0324724	0.0627397	2
Gs06	14006929	-	0.00904013	0.0756208	0.0946639	0.0815859	0.0429472	0.0631266	0.0422255	0.0304951	0.065759	0.0690141	0.0583486	0.0209456	0.0539762	0.057626	0.0869884	0.0649486	0.0285746	0.0541137	2
Gs18	56099788	-	0.0189468	0.0508357	0.093537	0.07595	0.0408858	0.0657521	0.0350699	0.0361553	0.042578	0.0457666	0.0829801	0.00820582	0.0516675	0.0408606	0.0968655	0.0922816	0.0451337	0.0765281	14
Gs13	16710574	-	0.0112517	0.0603677	0.102779	0.106607	0.0638264	0.0652639	0.0415031	0.0381054	0.0470484	0.0491863	0.0527222	0.0214767	0.0718808	0.0460717	0.0686208	0.0632544	0.0260048	0.0640298	3
Gs06	28810112	-	0.017879	0.0703443	0.0925096	0.0788484	0.0504356	0.0678468	0.0352673	0.0441812	0.0486081	0.0483806	0.0797837	0.00999491	0.0512006	0.0635324	0.0823177	0.0736436	0.0231464	0.0620798	2
Gs19	34390134	+	0.0124135	0.101536	0.0919419	0.0600081	0.0408481	0.0622416	0.0608869	0.0282917	0.0625765	0.0620622	0.0549624	0.0319951	0.0753624	0.0516517	0.069878	0.0620441	0.0229786	0.0483211	1
Gs08	8058955	-	0.0163181	0.105394	0.0869905	0.087115	0.0395414	0.0623712	0.0426199	0.0416826	0.0485125	0.0418698	0.0635227	0.0164756	0.0423684	0.0690607	0.0677893	0.0822331	0.0191443	0.0669911	1
Gs18	14787887	+	0.00918192	0.0386958	0.0837381	0.0742311	0.0422942	0.0498873	0.0341054	0.0581623	0.0817673	0.0522654	0.0709062	0.0207564	0.0899139	0.069805	0.0731033	0.0608151	0.0142224	0.076149	12
Gs20	44026309	-	0.0150461	0.089067	0.0951325	0.0744085	0.0426225	0.0468708	0.0287506	0.0138071	0.0693393	0.060145	0.0900671	0.0180847	0.0705184	0.0391003	0.0710458	0.0577223	0.02435	0.0939218	2
Gs07	3153574	+	0.0175793	0.0748513	0.125159	0.0685189	0.068748	0.0423843	0.0298418	0.0459002	0.0595412	0.0390579	0.0527446	0.0121543	0.0682179	0.0475005	0.0879514	0.0582285	0.0402396	0.061381	2
Gs19	47231930	+	0.00963654	0.0512369	0.0802325	0.0719637	0.045275	0.0525004	0.0362444	0.0505957	0.0647647	0.0559128	0.0630529	0.0169058	0.0752196	0.060255	0.0801902	0.0856177	0.0318828	0.0685133	15
Gs02	46643894	-	0.0221652	0.0788439	0.063811	0.0537784	0.0545611	0.0571347	0.0289274	0.0338388	0.058051	0.0559928	0.0882228	0.02847	0.0695233	0.0459565	0.0831457	0.0686857	0.0392797	0.0696121	10
Gs12	930004	-	0.018947	0.0785676	0.0548102	0.106397	0.0476618	0.0684949	0.0536269	0.024574	0.0515028	0.068828	0.0594658	0.0302177	0.0506155	0.0549824	0.0726525	0.0707827	0.0209541	0.0669196	3
Gs16	34577261	-	0.0124528	0.0699759	0.0617787	0.0766249	0.0591006	0.0382198	0.0320633	0.0912306	0.0547502	0.0648023	0.0615544	0.0282054	0.0701127	0.077967	0.0765412	0.0507776	0.0272584	0.0465841	7
Gs14	5820887	-	0.0184231	0.0684162	0.0703955	0.0849937	0.0429237	0.055286	0.0384474	0.0300545	0.05866	0.0584083	0.0692223	0.0886845	0.0685242	0.0328464	0.0590974	0.0549476	0.0414895	0.0591799	11
Gs01	54282044	-	0.0135216	0.0744318	0.0648997	0.0724807	0.0531167	0.0347581	0.0595973	0.0205322	0.0367426	0.0786528	0.0700586	0.100521	0.0656076	0.05436	0.0549024	0.0611204	0.0250119	0.0596846	11
Gs08	44703604	+	0.00995435	0.0844604	0.060203	0.0829729	0.0422238	0.0759394	0.0649263	0.00969823	0.0403693	0.0515747	0.0709962	0.0424704	0.0646151	0.0562373	0.0906074	0.0507421	0.0350565	0.0669525	14
Gs13	16509475	+	0.0173184	0.0776595	0.087942	0.0715225	0.0375311	0.0675532	0.0303208	0.0728549	0.0814704	0.034543	0.0598173	0.0179472	0.0948711	0.0620412	0.0623566	0.036037	0.0285418	0.0596721	12
Gs03	19627005	+	0.0244193	0.0669862	0.102336	0.111465	0.0503361	0.0517213	0.0287194	0.0618974	0.0527829	0.0401715	0.0558231	0.0351047	0.0618068	0.0563904	0.065094	0.0537562	0.0261865	0.055003	3
Gs05	186578	+	0.0149378	0.0495175	0.0765885	0.0982658	0.0504939	0.0547332	0.0347346	0.0343561	0.0501118	0.0469077	0.0537375	0.0357837	0.0645966	0.0470978	0.133148	0.0718187	0.0234601	0.059711	14
Gs15	2759255	+	0.022624	0.0558248	0.0843795	0.0839154	0.0430483	0.0744467	0.0320072	0.0453645	0.0473497	0.0589966	0.0675513	0.0189789	0.0576688	0.0544146	0.068636	0.0776265	0.0350135	0.0721537	2
Gs18	60363320	+	0.0108167	0.075706	0.0830873	0.0645721	0.0507555	0.0625802	0.0373666	0.0280413	0.0541585	0.0866465	0.0650066	0.0562003	0.0827533	0.0528434	0.0620911	0.0670826	0.0195966	0.0406954	9
Gs18	55739242	-	0.0234278	0.101672	0.0770071	0.0877087	0.0523343	0.0617443	0.0470407	0.0324833	0.0510091	0.0427591	0.0609465	0.0261599	0.0675281	0.0525133	0.0627846	0.0587011	0.027187	0.0669931	1
Gs19	40788175	+	0.014337	0.0591743	0.0816028	0.0761059	0.0503642	0.0744155	0.0550612	0.107021	0.0548797	0.050817	0.0614254	0.0285588	0.0492543	0.0506261	0.0550097	0.0598905	0.0163238	0.0551329	7
Gs11	1032198	-	0.0113306	0.0865891	0.0682572	0.058902	0.038007	0.0459138	0.0365293	0.025948	0.0470258	0.0760578	0.0472413	0.0332436	0.066765	0.0584012	0.0724943	0.0898959	0.0341551	0.103243	17
Gs08	45612488	+	0.016143	0.109884	0.0842982	0.0760996	0.0357435	0.0660567	0.0290346	0.0356369	0.0577823	0.0461292	0.0849327	0.0159899	0.0711644	0.0404745	0.0647186	0.0594335	0.0275633	0.0789152	1
Gs19	48561123	+	0.0130432	0.0826217	0.0640351	0.0866389	0.0698529	0.045535	0.046297	0.0212816	0.0475137	0.0527394	0.0943762	0.0147352	0.0720816	0.0429333	0.0944699	0.0555018	0.0233802	0.0729632	14
Gs10	43069915	+	0.0145759	0.0723262	0.087697	0.0671031	0.0585099	0.0611559	0.0563187	0.0300412	0.0518532	0.0507556	0.0695705	0.0188669	0.0624707	0.0564825	0.0708819	0.0792012	0.0356898	0.0564999	2
Gs11	15946382	+	0.0157835	0.0742798	0.103484	0.0829774	0.0460325	0.0536693	0.0368025	0.0414227	0.0334707	0.0325706	0.0781194	0.00989973	0.0431347	0.0703088	0.0885472	0.0891555	0.0239222	0.0764195	2
Gs18	54254114	+	0.0130575	0.0546022	0.086058	0.0646137	0.0631006	0.0528633	0.0369449	0.0692221	0.0504481	0.053362	0.072215	0.0161535	0.078704	0.0757836	0.055638	0.0505654	0.0290187	0.0776494	2
Gs20	1202909	-	0.010157	0.056797	0.10554	0.104674	0.0392367	0.0534169	0.047331	0.0149575	0.0352592	0.0347109	0.0831257	0.016085	0.0631897	0.050154	0.0906449	0.0874392	0.0272054	0.0800758	2
Gs14	12776641	-	0.0107598	0.0396768	0.0822846	0.0907673	0.0621584	0.04946	0.053805	0.0359536	0.0442568	0.0514727	0.0749111	0.0116435	0.0625764	0.0604483	0.0997749	0.0710862	0.0246665	0.0742981	14
Gs08	20719103	+	0.0120266	0.0515957	0.0933006	0.0937591	0.0380955	0.0591698	0.0522816	0.0214704	0.0947006	0.0500139	0.0481535	0.0222349	0.0719988	0.0523865	0.0776096	0.0669085	0.0252843	0.0690102	8
Gs20	45243114	-	0.0158962	0.0754627	0.0864438	0.0726706	0.0521668	0.0527842	0.0275955	0.0373488	0.0609572	0.0434995	0.0550637	0.0254672	0.0722999	0.0623218	0.0832658	0.0631173	0.0355472	0.0780917	2
Gs19	51563742	+	0.00697534	0.0879086	0.0964503	0.0674247	0.0645351	0.0431274	0.0367812	0.0425425	0.0481267	0.0447784	0.0761373	0.0149167	0.0519439	0.0675697	0.0780241	0.0631468	0.036921	0.0726904	2
Gs06	51152579	-	0.0157789	0.0591266	0.0995359	0.0870334	0.0662157	0.0519972	0.0370666	0.0527596	0.0313764	0.041985	0.0759662	0.0115381	0.0640989	0.0645156	0.0557414	0.072114	0.0394236	0.0737269	2
Gs20	47358903	+	0.0134489	0.0926353	0.0795968	0.0812247	0.0580537	0.0607212	0.046482	0.0215666	0.0435016	0.0468139	0.0942894	0.0243339	0.0538479	0.0447551	0.0910751	0.070492	0.0252476	0.0519141	10
Gs11	4583074	+	0.0111724	0.0606063	0.101696	0.0623998	0.055185	0.0629249	0.0379439	0.0465656	0.050051	0.0446426	0.0828502	0.0354884	0.0564573	0.0466834	0.0600449	0.0759184	0.0304441	0.0789253	2
Gs04	6719975	+	0.0196979	0.0491985	0.0954283	0.0912922	0.0417437	0.0546002	0.0420039	0.0347511	0.0610042	0.0477663	0.0659376	0.0336516	0.0513889	0.0619883	0.071971	0.0672805	0.0342005	0.0760952	2
Gs09	45434891	+	0.0172227	0.0749691	0.085551	0.0797779	0.0486351	0.063545	0.0444669	0.0197192	0.0656418	0.0692363	0.0578134	0.0410626	0.0751275	0.0534935	0.0603553	0.0655874	0.0250708	0.0527245	2
Gs19	51464012	+	0.0140483	0.0522039	0.0898659	0.0598947	0.0557652	0.0422232	0.0505901	0.0733102	0.0612983	0.0393997	0.0608793	0.0131008	0.0561302	0.0810329	0.076226	0.0680146	0.0335359	0.0724808	2
Gs04	6167424	-	0.0122729	0.0679508	0.101765	0.0829339	0.0544318	0.0611502	0.0377277	0.027125	0.0642586	0.0375251	0.0673756	0.0197218	0.0685393	0.0608809	0.0769237	0.0665845	0.0282208	0.0646123	2
Gs04	9554315	-	0.0147262	0.060218	0.0654721	0.0739757	0.0641238	0.0595919	0.0493568	0.0296597	0.0515792	0.0766158	0.0561555	0.0578481	0.0714025	0.0508648	0.0661088	0.0605311	0.0297605	0.0620096	9
Gs13	32783439	-	0.0196592	0.0630087	0.123229	0.0483266	0.0521201	0.0629387	0.0411782	0.0379653	0.0662518	0.0448651	0.074641	0.0177705	0.0620574	0.0473428	0.0664737	0.0620015	0.0364808	0.0736894	2
Gs20	51600508	+	0.0105946	0.0640003	0.106142	0.0762723	0.0393705	0.0589177	0.0448965	0.0131605	0.0391583	0.0491863	0.0919691	0.0623063	0.0560272	0.0532206	0.111312	0.0518459	0.020096	0.051524	14
Gs14	1288456	-	0.0133215	0.0582553	0.0752592	0.0950457	0.0437193	0.0589967	0.0344853	0.0730753	0.0525355	0.0493171	0.0933863	0.0234282	0.0620901	0.0492011	0.0725527	0.0450039	0.0275825	0.0727443	3
Gs17	11247132	-	0.0065175	0.0852152	0.0998624	0.0690737	0.0445323	0.0873586	0.0409363	0.01776	0.054337	0.0470939	0.0969057	0.00630794	0.0517194	0.0462612	0.0918383	0.0612185	0.0281875	0.0648746	2
Gs05	2201869	-	0.0146483	0.0496671	0.0665212	0.0639472	0.0753757	0.0417615	0.0693439	0.0208817	0.0585761	0.0737733	0.0764961	0.0953105	0.0661877	0.0427283	0.0409106	0.0456537	0.0222716	0.0759453	11
Gs19	43907882	-	0.0140636	0.0983066	0.0766598	0.0855188	0.0445657	0.0556941	0.0485489	0.025866	0.0565833	0.0526737	0.0651342	0.0183218	0.0589788	0.0553185	0.0619176	0.0716942	0.0281327	0.0820218	1
Gs08	47826845	+	0.0168977	0.0817697	0.0774283	0.094072	0.0482811	0.0522563	0.0469633	0.0270157	0.0516157	0.068213	0.0467268	0.0512652	0.0660736	0.0533043	0.0708141	0.0578506	0.0338536	0.0555989	3
Gs05	40614175	+	0.0168453	0.0510746	0.097486	0.081978	0.0610825	0.0431724	0.040989	0.0248481	0.0819366	0.0601921	0.0631579	0.0254407	0.0662558	0.0429229	0.0866987	0.058972	0.033486	0.0634613	2
Gs08	6587093	-	0.0141031	0.0904954	0.0698612	0.10505	0.0532278	0.0460535	0.0331007	0.0848215	0.0424493	0.0502555	0.0735087	0.0236984	0.0628213	0.0504399	0.0595754	0.0603927	0.0303661	0.0497795	3
Gs05	43883931	-	0.018664	0.06243	0.0745636	0.0767783	0.0624126	0.0581587	0.0526296	0.0186142	0.0537458	0.0504667	0.0747836	0.0431024	0.0726715	0.0633271	0.0680494	0.0594319	0.0406159	0.0495547	3
Gs06	7790128	+	0.015764	0.0985013	0.0759121	0.0679637	0.039379	0.0642676	0.0455414	0.0359679	0.049004	0.0694244	0.0638405	0.0198724	0.0642828	0.059706	0.0858501	0.0474207	0.0243758	0.0729264	1
Gs09	39605099	+	0.011561	0.0816699	0.0937556	0.0615614	0.0404212	0.0481146	0.0488906	0.0166585	0.0497233	0.0743316	0.0825204	0.0263021	0.0776333	0.0433533	0.0792259	0.0653962	0.0319905	0.0668907	2
Gs09	45658905	-	0.0195325	0.0531766	0.0710864	0.11715	0.0370644	0.0487969	0.0404735	0.0267146	0.0635537	0.046259	0.0855009	0.0143529	0.067207	0.0427871	0.0825185	0.0909097	0.0381462	0.0547703	3
Gs14	4065659	-	0.00943655	0.0981662	0.0967743	0.0648606	0.0605958	0.0773028	0.057525	0.0337362	0.0420124	0.0387514	0.0521828	0.0300561	0.0529601	0.0756786	0.0608246	0.0635089	0.0296765	0.0559512	1
Gs17	1053125	-	0.0105731	0.0810999	0.0890352	0.0622306	0.0427659	0.0546101	0.0257579	0.0284106	0.0473974	0.046446	0.0981661	0.0227971	0.103979	0.0431106	0.0902066	0.0569872	0.0221975	0.0742286	12
Gs04	5479309	-	0.0109606	0.089405	0.0645442	0.0768011	0.0661629	0.0512573	0.0640117	0.0251055	0.0382018	0.0586359	0.0701654	0.0289678	0.0534901	0.0677039	0.0800061	0.0785515	0.0205275	0.0555015	1
Gs08	3255522	+	0.023641	0.106913	0.0757653	0.0824731	0.0384418	0.0842141	0.0436574	0.0362563	0.0553252	0.0434784	0.0564481	0.0238758	0.0750675	0.0471861	0.0582018	0.0458068	0.0493448	0.0539036	1
Gs17	13381669	-	0.0139769	0.0829347	0.0768404	0.0715165	0.0470296	0.0707584	0.0386657	0.0176991	0.0517389	0.0652648	0.0595349	0.0370685	0.0821258	0.0645366	0.0643636	0.0623901	0.0261587	0.0673969	1
Gs13	23851284	+	0.017864	0.0614668	0.0602192	0.0611366	0.0700064	0.0425545	0.0346051	0.100091	0.0533152	0.0444596	0.0527776	0.0120977	0.0683008	0.0987832	0.0647801	0.0636032	0.0353218	0.0586169	7
Gs17	7554313	+	0.0175189	0.0605029	0.0903634	0.0548065	0.0672257	0.0552469	0.0852768	0.0281832	0.0459574	0.0740654	0.0604314	0.0433752	0.0661182	0.0359973	0.0581077	0.0728343	0.0214613	0.0625274	2
Gs10	45202073	+	0.00734149	0.104591	0.0696583	0.0829446	0.053368	0.0682231	0.0468656	0.0310555	0.044002	0.0592635	0.0967355	0.0135457	0.0577399	0.0451736	0.0557591	0.0568382	0.0242341	0.0826606	1
Gs08	8762635	-	0.0110806	0.0608131	0.0682932	0.0793277	0.0510237	0.0705088	0.0401743	0.0285316	0.0603796	0.0621805	0.0432533	0.0903947	0.0701819	0.0380682	0.0748872	0.0673097	0.027486	0.056106	11
Gs13	46716638	-	0.00950682	0.0821576	0.0486747	0.0747976	0.056343	0.0383914	0.0289534	0.0170497	0.0404369	0.0581044	0.101045	0.0150392	0.0854125	0.0503477	0.0742251	0.115502	0.0178561	0.0861576	15
Gs13	33613604	-	0.0102314	0.0956227	0.0809156	0.0672218	0.0449569	0.0489931	0.0440055	0.0257496	0.0569891	0.0698001	0.0636666	0.0476321	0.0711509	0.0517683	0.0733347	0.0626263	0.0240882	0.061247	1
Gs04	8481746	-	0.0117381	0.0375079	0.0588107	0.0542372	0.0747533	0.0339074	0.0535676	0.0566695	0.061718	0.0814829	0.065907	0.0656643	0.0800905	0.0697699	0.0821448	0.0508864	0.0227731	0.0383715	14
Gs19	46124355	-	0.00915017	0.0745367	0.0754176	0.0560377	0.054201	0.0634688	0.0566815	0.0439773	0.0636556	0.0749515	0.0600092	0.0347865	0.0855193	0.0466339	0.062637	0.051185	0.0234983	0.0636529	12
Gs19	1680377	-	0.0116674	0.0771075	0.100948	0.0592262	0.0445304	0.0629945	0.0352742	0.047266	0.0342397	0.0315115	0.0653881	0.0169413	0.0605055	0.0685927	0.104227	0.0866562	0.0313452	0.0615778	14
Gs15	2296430	-	0.0126723	0.0880764	0.0828647	0.0923329	0.0393323	0.0584405	0.043415	0.0316601	0.0379621	0.0430081	0.0719407	0.0205686	0.0574532	0.0562243	0.0674269	0.0768905	0.0237818	0.0959495	17
Gs16	3719650	-	0.0124983	0.0895207	0.0940107	0.0939182	0.0499973	0.0655582	0.0226196	0.024617	0.0488042	0.0357254	0.0597934	0.0103365	0.0681243	0.0450794	0.0814902	0.11177	0.0233612	0.0627756	15
Gs12	41582922	+	0.0185789	0.0745623	0.103057	0.0726399	0.0429807	0.0478847	0.055443	0.0316205	0.0682711	0.0493259	0.0676507	0.014366	0.0808342	0.0476094	0.075978	0.0514081	0.0274834	0.070306	2
Gs08	9532832	+	0.0165883	0.0391345	0.0921526	0.0711056	0.0552667	0.0462942	0.0485155	0.0592234	0.0593106	0.0501918	0.0719578	0.0465161	0.0577562	0.062557	0.0587188	0.0735418	0.026837	0.0643321	2
Gs18	18894291	+	0.0144929	0.0688662	0.0882854	0.0899543	0.0558267	0.0391362	0.0333166	0.0181037	0.0524769	0.0372082	0.111144	0.0206571	0.072084	0.0455182	0.0832748	0.0837414	0.0177779	0.0681354	10
Gs01	54966059	+	0.0164094	0.0968208	0.0806924	0.0649938	0.0493311	0.0541227	0.0316855	0.0473429	0.0806672	0.0514945	0.0668588	0.0265818	0.0583012	0.0452535	0.0672781	0.0709653	0.0308658	0.0603353	1
Gs15	55173163	+	0.011915	0.0745935	0.0797551	0.0832213	0.0549322	0.050196	0.0451964	0.0251413	0.0754301	0.0661052	0.043038	0.0358797	0.0698359	0.0600151	0.081143	0.056108	0.0198826	0.0676117	3
Gs10	42154704	+	0.00719365	0.0837619	0.0842139	0.0730345	0.0348528	0.0497691	0.0504631	0.0126005	0.059778	0.0485175	0.0681174	0.0352724	0.0792644	0.0372894	0.0958135	0.0694514	0.0354521	0.0751544	14
Gs01	2221951	+	0.0145747	0.0837147	0.0610096	0.0674867	0.052774	0.0473615	0.0478391	0.0235044	0.085555	0.0517251	0.0533536	0.0631231	0.0687538	0.0466442	0.0604848	0.0528783	0.036999	0.0822182	8
Gs15	5133687	+	0.00973524	0.106626	0.0715088	0.0701524	0.0430306	0.0927555	0.0289753	0.0444286	0.0583084	0.0456941	0.0702359	0.0137943	0.0598686	0.0486613	0.0819023	0.0615585	0.0327492	0.0600151	1
Gs19	48155	-	0.0127235	0.0635753	0.0989929	0.0819232	0.0329567	0.0637409	0.0400045	0.0240761	0.0526777	0.0505876	0.0719471	0.0245563	0.0639008	0.0576069	0.0679267	0.0555903	0.0379007	0.0993128	17
Gs15	5564948	+	0.0176048	0.0580713	0.078919	0.073566	0.0620238	0.0488965	0.0357333	0.0530875	0.0669284	0.0390052	0.0634031	0.0289428	0.0824551	0.079135	0.0716238	0.0501196	0.0350784	0.0554064	12
Gs13	43255971	-	0.014949	0.0866684	0.0846377	0.0824625	0.0609752	0.0746221	0.0527153	0.0237341	0.0478294	0.0412839	0.073004	0.0249633	0.0690357	0.0368646	0.0679388	0.0594275	0.0252	0.0736884	1
Gs15	53165457	+	0.00926564	0.0715892	0.0731148	0.0625966	0.0491209	0.0523175	0.0301541	0.0315486	0.0640456	0.0592714	0.0438745	0.0758292	0.0696879	0.0583256	0.0819951	0.0635874	0.0403526	0.0633232	14
Gs11	7960321	-	0.0140251	0.0699134	0.0759037	0.0576352	0.0439809	0.0519219	0.0351336	0.0578731	0.0552096	0.0721706	0.0626867	0.0479575	0.0809841	0.0545667	0.0668628	0.0649223	0.025567	0.0626858	12
Gs02	5528822	-	0.0151498	0.0583696	0.0902222	0.0609992	0.0491676	0.0705174	0.0310127	0.0453826	0.0350729	0.0367771	0.0571003	0.0163694	0.0693078	0.0794991	0.0673891	0.102894	0.0338568	0.0809124	15
Gs15	9129966	+	0.0108124	0.0628343	0.106691	0.0697767	0.0604671	0.0638221	0.044792	0.0175179	0.040036	0.0344705	0.0961066	0.00593624	0.0664795	0.0297939	0.0971994	0.0967359	0.0229057	0.0736231	2
Gs01	54821578	-	0.0175362	0.0824107	0.0609797	0.0492763	0.0449977	0.0415081	0.0553081	0.120761	0.0685929	0.0555496	0.0680154	0.0158255	0.0721305	0.0638357	0.0479921	0.0510607	0.0237484	0.0604713	7
Gs08	2353541	-	0.0161788	0.0907912	0.105747	0.0937378	0.0513861	0.0432553	0.0391585	0.0489804	0.0356391	0.0315564	0.0581541	0.00550973	0.0545839	0.0480309	0.0678116	0.109535	0.0317653	0.0681792	15
Gs17	8527796	-	0.0159823	0.0635721	0.0879226	0.0975851	0.0502908	0.0475931	0.0463086	0.0317054	0.079094	0.0524631	0.0588457	0.0247709	0.0801261	0.0545082	0.0631553	0.0543616	0.0261828	0.0655321	3
Gs05	38198317	-	0.0148347	0.110365	0.0520649	0.0826267	0.0587979	0.0386908	0.0385981	0.0178954	0.046696	0.0523456	0.0891243	0.0316915	0.0843305	0.0465015	0.0665914	0.0687955	0.0297889	0.0702616	1
Gs07	5393134	-	0.0143723	0.0761314	0.0738199	0.0681245	0.0540243	0.052891	0.0449001	0.0654941	0.059928	0.058232	0.0470124	0.0215149	0.0796213	0.0537361	0.0738662	0.0651853	0.0355211	0.0556251	12
Gs13	45900418	+	0.00919145	0.0562083	0.0600312	0.0849962	0.0463205	0.0365159	0.0370622	0.0355761	0.0851671	0.0776763	0.0785473	0.0477995	0.117359	0.0402354	0.085924	0.0447277	0.0145507	0.0421116	12
Gs06	3451393	+	0.0127242	0.0684405	0.0822063	0.0703292	0.070289	0.0641589	0.0463195	0.0190822	0.0540844	0.0508085	0.0773369	0.0220429	0.0538344	0.0457918	0.0906284	0.0922993	0.0239258	0.0556978	15
Gs20	31818698	+	0.00956822	0.139334	0.0560087	0.0678894	0.0478337	0.0624266	0.0576081	0.0307285	0.0394438	0.0641728	0.0673558	0.0414897	0.0551348	0.0470114	0.0599313	0.0758757	0.0258898	0.0522979	1
Gs18	57255381	+	0.0251387	0.0698996	0.0733731	0.0871672	0.0518466	0.0489186	0.0494955	0.0189608	0.0502905	0.0438133	0.100335	0.0148151	0.0625362	0.0564226	0.0744412	0.0806353	0.0240847	0.067826	10
Gs19	49465410	+	0.0124209	0.103302	0.0799054	0.0659481	0.0464671	0.0584243	0.0603662	0.0164977	0.0535299	0.0655576	0.0616645	0.0475501	0.0474494	0.0527877	0.0535268	0.0942229	0.0287622	0.051617	1
Gs06	15818267	-	0.0118233	0.0623968	0.106947	0.0565353	0.0535865	0.0600425	0.0505232	0.0338301	0.0411812	0.0515912	0.0769219	0.0167346	0.0908428	0.0545816	0.0638597	0.0622222	0.0339016	0.0724781	2
Gs09	50698569	+	0.0174964	0.0536907	0.0833586	0.0502366	0.0650291	0.0536166	0.0339613	0.0483399	0.0630455	0.0615021	0.0866999	0.0264133	0.0765519	0.0487173	0.0796453	0.056181	0.0253754	0.0701391	10
Gs09	44244177	+	0.0210904	0.0972268	0.0859322	0.115443	0.0408723	0.0605224	0.0279299	0.0268192	0.0482077	0.0329844	0.0862923	0.0269185	0.0633321	0.0471359	0.0611408	0.0719846	0.0252578	0.0609095	3
Gs03	43799032	+	0.0222578	0.0778279	0.077301	0.0747576	0.0382684	0.0653495	0.0441456	0.0260295	0.0819194	0.0626458	0.0482535	0.0318256	0.074362	0.053802	0.0664427	0.0666534	0.0269457	0.0612125	8
Gs08	41027119	+	0.0168818	0.0556877	0.0966383	0.0935943	0.0397017	0.0637067	0.022243	0.0349731	0.0590404	0.0400195	0.0872873	0.0144524	0.077878	0.0485101	0.088596	0.0712798	0.0297573	0.0597527	2
Gs02	6736224	+	0.0170924	0.0960674	0.076764	0.0863764	0.0461675	0.0630242	0.0441757	0.0201862	0.048555	0.0373826	0.080793	0.0435272	0.0511746	0.0586386	0.0687493	0.0715009	0.0322783	0.0575467	1
Gs10	42570815	-	0.0173399	0.0897558	0.0822945	0.103829	0.0372249	0.0583278	0.0398441	0.0408477	0.0323433	0.03728	0.0786955	0.00854112	0.0750858	0.0547256	0.0850897	0.0621187	0.0280807	0.0685759	3
Gs01	44819540	+	0.00988449	0.0526004	0.0681387	0.0625311	0.0652119	0.0586571	0.0531214	0.0708547	0.0601578	0.0813266	0.0383329	0.0432155	0.0757929	0.0751887	0.0660218	0.0526388	0.0211135	0.0452118	9
Gs14	4310975	+	0.0121672	0.0845356	0.0723224	0.080749	0.0430403	0.064362	0.0306645	0.0240495	0.057987	0.0454761	0.0735398	0.0232154	0.0564268	0.0393987	0.0903504	0.089461	0.0399827	0.0722716	14
Gs08	3298138	+	0.0117767	0.0694555	0.0678626	0.0762417	0.0435649	0.0472342	0.0391015	0.133441	0.0394702	0.0402451	0.0451262	0.0259294	0.0655139	0.114544	0.06026	0.051404	0.0213931	0.047436	7
Gs06	53103072	+	0.0132014	0.0622219	0.0692076	0.0667405	0.0642182	0.0485811	0.0674601	0.0132012	0.0485375	0.0537608	0.0836704	0.0760007	0.0634519	0.0525586	0.0479628	0.0682698	0.0232762	0.0776791	10
Gs02	54079954	+	0.00763726	0.102302	0.0963845	0.0785622	0.0655769	0.0479258	0.044833	0.020824	0.0634288	0.0648755	0.0562957	0.032853	0.072027	0.0405078	0.0794008	0.0333012	0.0290992	0.0641658	1
Gs20	41911906	-	0.00819105	0.0631823	0.0743368	0.0647183	0.0472456	0.0589776	0.0674343	0.0239649	0.0675804	0.0739693	0.0452714	0.0615777	0.0736522	0.052059	0.0698642	0.0679172	0.0294115	0.050646	2
Gs11	1444460	-	0.0161786	0.0556637	0.077729	0.100398	0.0467982	0.0435428	0.0323998	0.0374439	0.0422462	0.0502066	0.0720642	0.0123791	0.0749983	0.0638858	0.0737464	0.0821263	0.0417393	0.076454	3
Gs10	45329560	-	0.016423	0.0731477	0.0641911	0.0695349	0.0618813	0.0506446	0.0432568	0.0434646	0.0598351	0.049604	0.0574243	0.0299696	0.0708845	0.0554348	0.0574153	0.0880937	0.0370904	0.0717042	15
Gs01	55713532	+	0.0138981	0.0474305	0.0589599	0.0575305	0.0701659	0.046045	0.0630914	0.0194629	0.0621431	0.0820118	0.07438	0.0435829	0.0750699	0.0494491	0.0792758	0.0727096	0.0275397	0.0572541	9
Gs18	6299478	+	0.0139273	0.0749926	0.0792474	0.0799036	0.0578842	0.0477549	0.0441772	0.0318033	0.0580289	0.0540134	0.0741131	0.0280013	0.0720803	0.0612113	0.0687567	0.0580867	0.0236227	0.0723951	3
Gs20	51044896	+	0.0172554	0.100684	0.0762711	0.0871295	0.0401386	0.0645371	0.0366326	0.0217476	0.0408281	0.0421576	0.0926004	0.0155512	0.0634395	0.0667877	0.0705063	0.0738648	0.0176236	0.0722451	1
Gs18	2648246	+	0.0191546	0.0797175	0.0679286	0.093049	0.0637388	0.0642886	0.0392431	0.0267092	0.0556062	0.0465818	0.0578814	0.0457397	0.0460298	0.0582185	0.0630771	0.0728258	0.0335857	0.0666246	3
Gs18	52207693	-	0.0115216	0.0653158	0.0938691	0.0681517	0.0547681	0.0426443	0.0311296	0.0176893	0.0539782	0.0355274	0.130653	0.00669027	0.0529445	0.0621716	0.0821778	0.0674347	0.0247492	0.0985839	10
Gs09	44297619	+	0.0102791	0.0599279	0.0699268	0.0841048	0.0522772	0.031516	0.0365986	0.0342287	0.0308328	0.053402	0.091951	0.0574557	0.0539622	0.0561123	0.0917728	0.0799093	0.0326248	0.0731181	10
Gs09	43755580	+	0.0116439	0.0762149	0.0720425	0.0536717	0.0436158	0.0726402	0.0518922	0.0225178	0.054936	0.0560757	0.0799556	0.011919	0.0738807	0.0538711	0.0801022	0.0816485	0.0346554	0.0687168	15
Gs08	12681724	-	0.0204809	0.106297	0.0705668	0.0477985	0.051161	0.075305	0.0382542	0.0336987	0.0516641	0.0272031	0.123739	0.0162954	0.0557745	0.0285026	0.0744131	0.0849427	0.0297926	0.0641112	10
Gs15	6136298	-	0.0248157	0.0705554	0.0928479	0.102209	0.0395779	0.0459059	0.0390184	0.0531348	0.0558506	0.0608393	0.0554593	0.027709	0.0625959	0.0524401	0.0601108	0.0608103	0.0272326	0.0688869	3
Gs11	38592252	-	0.0135354	0.104172	0.0700784	0.0766346	0.0455197	0.0608038	0.0498051	0.0470653	0.047153	0.0579914	0.0714972	0.0122993	0.0523469	0.0590649	0.0834276	0.0588743	0.0252344	0.0644964	1
Gs10	46207155	-	0.00689231	0.050106	0.0728049	0.0750997	0.0502852	0.0451727	0.0270469	0.0913635	0.0511871	0.056153	0.0965039	0.0125616	0.0789088	0.0481431	0.0644818	0.0589604	0.0349316	0.0793975	10
Gs08	5342492	-	0.0221699	0.0538312	0.064402	0.0717877	0.0502179	0.058448	0.0427706	0.0245942	0.0729358	0.0498163	0.0519094	0.04251	0.0764115	0.0550674	0.0767938	0.0724247	0.0444761	0.0694334	14
Gs09	43674657	+	0.010842	0.0595313	0.0573289	0.0805241	0.083593	0.032781	0.0454897	0.0412403	0.0615345	0.0486886	0.0644705	0.0519365	0.0821673	0.0598777	0.0530759	0.0697808	0.0246008	0.0725369	4
Gs17	13367604	+	0.0135552	0.0935519	0.0576794	0.0729127	0.041647	0.0519428	0.0410953	0.0321605	0.0722051	0.0487562	0.071856	0.0151847	0.0712828	0.0590244	0.0800229	0.0758934	0.0352502	0.0659795	1
Gs09	39942996	+	0.0136344	0.0624411	0.0834177	0.0624995	0.0469713	0.055661	0.0617035	0.0259435	0.0437758	0.0549919	0.106521	0.0145701	0.0743998	0.0422477	0.0772172	0.0642853	0.03419	0.0755298	10
Gs15	4461525	+	0.0153809	0.0449829	0.0955533	0.0877543	0.0343513	0.0304228	0.0428131	0.0523812	0.0995486	0.0625328	0.0752798	0.0376551	0.062214	0.0682017	0.0651007	0.0505295	0.0215152	0.0537831	8
Gs20	47097973	-	0.00964392	0.045268	0.102832	0.0580846	0.0629636	0.0489027	0.0451869	0.036626	0.0806665	0.0637271	0.0625892	0.0401804	0.0796723	0.0553525	0.0760182	0.0422816	0.0295186	0.0604855	2
Gs11	2128288	+	0.0104978	0.069086	0.0574757	0.0471692	0.0534559	0.0406934	0.0451345	0.0609011	0.0493999	0.0950685	0.0490096	0.155438	0.0569009	0.0554704	0.0514321	0.0414748	0.0164377	0.0449548	11
Gs03	45640789	-	0.0113328	0.115448	0.0874331	0.102827	0.0571939	0.0902649	0.0390433	0.0337213	0.038706	0.0293882	0.0627241	0.0286247	0.0561323	0.0511578	0.0591127	0.0660829	0.0185747	0.0522328	1
Gs11	19470850	+	0.0132606	0.116684	0.066845	0.0459454	0.0816058	0.0586785	0.0584086	0.0146271	0.0301113	0.0634519	0.0750285	0.0182321	0.0730614	0.0435069	0.0955965	0.0607311	0.0244746	0.0597507	1
Gs15	10207096	+	0.0109875	0.0523409	0.0725173	0.0655057	0.0624059	0.0554881	0.0468105	0.0243555	0.079019	0.0628489	0.0502199	0.100938	0.0590037	0.0553005	0.06824	0.0455687	0.0275874	0.0608623	11
Gs04	1787519	-	0.0131072	0.100874	0.108576	0.0779287	0.0473925	0.0689706	0.0351492	0.037164	0.0521306	0.0376267	0.0600716	0.0267762	0.0764391	0.0474533	0.0573853	0.0573965	0.0320304	0.0635282	2
Gs09	43490507	+	0.0105622	0.0711477	0.0800877	0.067958	0.0699592	0.0466482	0.0566804	0.0399054	0.0667085	0.0675287	0.0613901	0.0649461	0.062353	0.0544933	0.0533012	0.0548799	0.022885	0.0485653	2
Gs10	50129189	-	0.0198602	0.0580891	0.0753554	0.0712743	0.0524542	0.0456235	0.0391734	0.0330204	0.0395795	0.0661975	0.0801815	0.0219975	0.0747936	0.0616871	0.100149	0.0698258	0.040707	0.0500308	14
Gs09	17727402	+	0.0132655	0.0564439	0.0784099	0.0739617	0.0541242	0.0282039	0.0253376	0.0742429	0.0620252	0.0553516	0.069721	0.0419417	0.0801115	0.0765837	0.0722183	0.0388495	0.0375448	0.0616631	12
Gs04	15149370	+	0.0145407	0.0706988	0.083312	0.0640589	0.0456202	0.054977	0.0481422	0.0266046	0.0404587	0.066143	0.0760858	0.0111372	0.0863479	0.04922	0.0927678	0.0719199	0.0190012	0.078964	14
Gs06	14937282	+	0.0143099	0.0666116	0.0993965	0.072173	0.0641108	0.0362411	0.0363942	0.0596867	0.0540516	0.0303502	0.0702381	0.016162	0.0531114	0.0449982	0.116154	0.0631459	0.0339143	0.0689508	14
Gs04	45767736	-	0.0185077	0.0796449	0.0552375	0.0615094	0.0654099	0.0517598	0.0757582	0.0202648	0.0549604	0.075862	0.0590524	0.0664567	0.0654931	0.0470897	0.0590206	0.0650128	0.0180392	0.060921	1
Gs18	4233571	-	0.00880391	0.103653	0.0850125	0.0604908	0.0465869	0.0758026	0.0312155	0.043854	0.0580696	0.042031	0.0704043	0.0215157	0.0445664	0.065283	0.0645139	0.0626235	0.031328	0.0842453	1
Gs08	44261222	-	0.0168715	0.0763397	0.0767038	0.0590131	0.0379377	0.0589892	0.0548704	0.0257646	0.0602025	0.0500863	0.0669907	0.0464302	0.0487262	0.0579731	0.0683519	0.0868132	0.0328824	0.0750534	15
Gs04	35135901	-	0.0128875	0.0759857	0.0826269	0.0638745	0.0645412	0.0622518	0.0244001	0.0265178	0.0600762	0.0632854	0.0695642	0.0072148	0.0848824	0.0696288	0.0707436	0.0695502	0.034557	0.057412	12
Gs01	33653511	-	0.0122653	0.0630968	0.0959689	0.0986523	0.0568931	0.058336	0.0385845	0.0495276	0.0554034	0.0607587	0.0628469	0.0316327	0.0612194	0.0439305	0.064533	0.0663022	0.0187413	0.0613075	3
Gs10	3726220	+	0.0121494	0.0754679	0.0938339	0.0997884	0.0466735	0.0561615	0.0320185	0.0177339	0.053417	0.0401269	0.0953654	0.0162531	0.0639951	0.0446015	0.0768338	0.078605	0.0281237	0.0688515	3
Gs10	34220179	-	0.0170662	0.0799338	0.0960635	0.0588675	0.047804	0.0628063	0.0504617	0.0348223	0.0427223	0.0490968	0.067065	0.016323	0.0693304	0.0731667	0.0589007	0.0616888	0.0456746	0.0682064	2
Gs10	44135802	-	0.0237035	0.07037	0.0780453	0.0877238	0.0512242	0.047588	0.0380233	0.0329404	0.0520011	0.048906	0.0909524	0.012528	0.0774644	0.0638391	0.0940609	0.0436859	0.038375	0.0485685	14
Gs08	17763258	-	0.014401	0.12768	0.0651839	0.075032	0.0475764	0.065646	0.0371145	0.011685	0.0503907	0.0423547	0.0662334	0.0142772	0.0896544	0.0396409	0.0757664	0.0771151	0.0232344	0.0770144	1
Gs15	12733872	+	0.0110227	0.0838236	0.0746513	0.0652255	0.0636554	0.0453741	0.0534776	0.0230426	0.0946935	0.0465948	0.0508532	0.0279346	0.0638415	0.0433278	0.0735075	0.0955085	0.028835	0.0546309	15
Gs11	44251251	+	0.0147929	0.0870115	0.0716067	0.0645081	0.0417345	0.0450846	0.0484595	0.0177683	0.0409529	0.0736701	0.0905796	0.0589638	0.0782587	0.0529793	0.0753289	0.0667412	0.0249141	0.0466452	10
Gs16	32255215	+	0.0130519	0.0596238	0.0836046	0.0775231	0.0500489	0.0512352	0.0346957	0.0398783	0.0586005	0.0654033	0.0762737	0.0453044	0.0655712	0.0584272	0.0740062	0.047701	0.0454465	0.0536045	2
Gs17	6460788	-	0.0145879	0.0914367	0.0808312	0.118348	0.0463528	0.055747	0.0445872	0.0261936	0.0386	0.048598	0.0714021	0.0167347	0.0656374	0.0453253	0.0675814	0.0686366	0.0320458	0.0673547	3
Gs10	13227147	+	0.0135395	0.0883697	0.0942312	0.12149	0.0463959	0.0660601	0.0369108	0.0147255	0.048759	0.0519552	0.0474225	0.0283542	0.049698	0.0506778	0.0791753	0.0564765	0.0413898	0.0643691	3
Gs12	2537300	-	0.0130588	0.0918626	0.0884767	0.0803058	0.0412339	0.0647759	0.0407647	0.0221809	0.0548059	0.0810833	0.062225	0.0235285	0.0735057	0.0467117	0.0558164	0.0611876	0.033643	0.0648335	1
Gs11	4294413	+	0.0131879	0.0807833	0.105387	0.0647428	0.0407721	0.0467755	0.0427826	0.0399421	0.0527966	0.0500257	0.0613208	0.0195798	0.0542806	0.074748	0.0656403	0.078335	0.0301776	0.0787219	2
Gs12	37958667	-	0.0137318	0.0550847	0.0954449	0.0788389	0.0576096	0.0577345	0.0506528	0.0387657	0.0504531	0.0664319	0.0558409	0.0337859	0.0688882	0.0644745	0.0757593	0.0605352	0.0254094	0.0505586	2
Gs06	3507708	-	0.0161561	0.0702886	0.0944818	0.0733141	0.0447959	0.0435427	0.0392323	0.0273214	0.0656208	0.0644196	0.0757311	0.0141116	0.0743733	0.0499755	0.0810027	0.0660483	0.0249144	0.0746697	2
Gs14	48046259	-	0.0252925	0.0834412	0.0797433	0.0891518	0.0388273	0.0509218	0.0422783	0.0265447	0.0439771	0.0489385	0.0532915	0.0292549	0.0605614	0.0805695	0.0809088	0.0570877	0.0411269	0.0680828	3
Gs06	2965826	+	0.00989016	0.0842555	0.0645204	0.0561313	0.0462113	0.064219	0.0499372	0.0466474	0.0624537	0.0876453	0.0713104	0.0441858	0.0685947	0.0390923	0.0608794	0.0515458	0.0294078	0.0630724	9
Gs09	45068362	+	0.0175862	0.0695023	0.0635234	0.0617206	0.0608021	0.0606629	0.0637459	0.0173737	0.0502317	0.0599559	0.0876065	0.0654065	0.0756252	0.0305301	0.0547548	0.0653037	0.0221909	0.0734776	10
Gs17	43713243	+	0.00859194	0.0711226	0.0832001	0.0616615	0.0605674	0.0583826	0.0447696	0.0327772	0.040589	0.0732169	0.07638	0.0297635	0.0689632	0.0457874	0.0559674	0.0697819	0.0210668	0.0974109	17
Gs05	3708466	+	0.0147408	0.0406042	0.0753847	0.0609622	0.0578396	0.0594105	0.0390375	0.0530254	0.058058	0.0453981	0.0758951	0.0272487	0.0672374	0.0713908	0.108318	0.0514173	0.0268707	0.0671615	14
Gs04	55758146	+	0.0128027	0.05195	0.0909372	0.0765109	0.054562	0.0399186	0.0284	0.0365937	0.0490806	0.0578974	0.139681	0.00619793	0.0582176	0.0561197	0.0846469	0.0465502	0.0222775	0.0876558	10
Gs13	25454967	+	0.0120577	0.0740939	0.0859538	0.0605522	0.0586293	0.0616564	0.0343464	0.0949961	0.0568777	0.0378187	0.0498599	0.0126759	0.0653875	0.0836578	0.0771564	0.045266	0.04391	0.0451045	7
Gs10	46656476	+	0.0174494	0.0937594	0.0652832	0.0736841	0.0620682	0.054441	0.0492352	0.0180011	0.0427107	0.0504316	0.0563464	0.0235493	0.0648405	0.0590139	0.0658874	0.0917131	0.0296963	0.0818891	1
Gs06	1345184	-	0.0159518	0.106065	0.072797	0.0680161	0.0516661	0.0485762	0.0594252	0.0137379	0.0546968	0.051834	0.0976946	0.016304	0.052576	0.0457095	0.0833476	0.0545405	0.0325738	0.074488	1
Gs16	36039282	-	0.0160401	0.0848995	0.0889133	0.066513	0.0498324	0.0509924	0.0365952	0.0226558	0.046585	0.0516855	0.0881203	0.0494291	0.0536433	0.0470297	0.0774957	0.0751986	0.0205579	0.0738133	2
Gs03	36770607	+	0.0126996	0.108396	0.0850857	0.0960984	0.0441385	0.0717751	0.0332578	0.0307272	0.0582345	0.0542111	0.0358066	0.0166141	0.0782375	0.0433227	0.0689584	0.0639051	0.0307571	0.0677745	1
Gs02	50196576	+	0.012087	0.0591609	0.0816535	0.0550595	0.05976	0.0492889	0.0369504	0.0816814	0.0426261	0.0541124	0.0659391	0.0222863	0.0692044	0.0664623	0.0901707	0.0690575	0.0268651	0.0576345	14
Gs10	3672580	+	0.0165781	0.0540553	0.0736139	0.0822474	0.0565555	0.0641109	0.0411723	0.0442327	0.0621938	0.0361495	0.0671678	0.0296981	0.0577699	0.0399022	0.0939799	0.0837225	0.0312919	0.0655583	14
Gs03	49794258	-	0.014457	0.0953072	0.0773506	0.0563155	0.0616933	0.0607214	0.0414775	0.0331198	0.0692246	0.0753007	0.0561769	0.0323319	0.060779	0.0616717	0.0589349	0.0533159	0.031184	0.0606381	1
Gs15	6137024	-	0.0127068	0.0764768	0.103465	0.066598	0.0335535	0.0970701	0.0458133	0.0263608	0.0397266	0.0662135	0.0682493	0.0235436	0.0661092	0.0514087	0.0636617	0.0734122	0.038305	0.047326	2
Gs02	3314580	-	0.0118251	0.075104	0.0811234	0.0567421	0.0554807	0.0566914	0.0524361	0.0246372	0.0509594	0.0488536	0.0892665	0.0293916	0.0458916	0.0486765	0.0723573	0.0771727	0.0384319	0.0849588	10
Gs12	15437316	+	0.0145551	0.0591682	0.0974128	0.0582821	0.0406346	0.0495705	0.0450713	0.0305355	0.0609124	0.0650705	0.0522068	0.0545694	0.0906163	0.0490961	0.0758462	0.0614032	0.0280918	0.0669572	2
Gs20	44000902	+	0.00906146	0.0738652	0.0572156	0.0660231	0.0886877	0.0583957	0.0512262	0.024507	0.0550516	0.052396	0.102906	0.0491654	0.0607399	0.0513588	0.0565967	0.0775878	0.0231625	0.0420528	10
Gs17	3774394	+	0.00915615	0.0905172	0.0665911	0.0820751	0.0573109	0.0686489	0.0460284	0.0171009	0.0465243	0.0540837	0.0529557	0.0380634	0.0677175	0.0584721	0.0645327	0.0578348	0.0234779	0.0989093	17
Gs13	37181101	-	0.0144336	0.0824319	0.0747178	0.0550204	0.0507818	0.0415638	0.0477151	0.0281317	0.0427482	0.0519376	0.0516623	0.0368436	0.0945774	0.0688096	0.0835081	0.0763938	0.0524543	0.0462691	12
Gs19	10338841	-	0.0206679	0.0686052	0.0807102	0.110078	0.0406133	0.0547739	0.0374634	0.0287876	0.0603425	0.0579	0.068257	0.0209327	0.0688056	0.0405507	0.0749019	0.0637413	0.0335931	0.0692757	3
Gs12	4759402	+	0.0108331	0.0951541	0.0904902	0.0565041	0.0467617	0.0669081	0.0413591	0.0174072	0.0307097	0.044995	0.086341	0.0125934	0.0581567	0.0438745	0.102094	0.109392	0.0204472	0.0659786	15
Gs03	49017633	+	0.0183649	0.0848299	0.0880342	0.0801477	0.0575317	0.0680791	0.0385836	0.0287104	0.0380494	0.0574519	0.0885599	0.0241611	0.0740657	0.0488694	0.0615984	0.0618018	0.0288093	0.0523517	10
Gs03	5328235	+	0.0216922	0.0649583	0.101741	0.0719824	0.0358645	0.0636618	0.0385763	0.0165704	0.0501114	0.0450523	0.0749077	0.00640182	0.0743667	0.0575295	0.114279	0.0559726	0.0355148	0.0708172	14
Gs13	2631698	+	0.0215744	0.0584337	0.0811201	0.0933074	0.0528592	0.0521485	0.031729	0.0186101	0.0638273	0.0514095	0.0886591	0.020761	0.0819989	0.0544193	0.0619291	0.0646671	0.0288275	0.0737189	3
Gs04	2899290	-	0.0197062	0.074226	0.0985543	0.0664784	0.0671715	0.0556217	0.0357583	0.0639004	0.0492764	0.0530454	0.0664846	0.0125887	0.0775689	0.057043	0.0593574	0.0533197	0.0244517	0.0654474	2
Gs09	45808775	-	0.0196018	0.069828	0.0683796	0.0688788	0.0347979	0.0525496	0.0396857	0.0868721	0.0564568	0.060159	0.0370397	0.0529996	0.072699	0.0625534	0.0695001	0.0593449	0.0481322	0.0405219	7
Gs07	1521288	-	0.0166947	0.0494634	0.0895437	0.0861786	0.0442215	0.0566359	0.0460957	0.0157555	0.0338767	0.0517627	0.0788363	0.00996928	0.0864643	0.0602944	0.0715139	0.0982077	0.0284916	0.0759942	15
Gs10	39157254	+	0.0167863	0.0847264	0.0880567	0.0654778	0.0672868	0.0402316	0.0545446	0.0347714	0.0426888	0.0577407	0.0661357	0.0185171	0.0717711	0.0526418	0.0747645	0.0622452	0.0281765	0.073437	2
Gs05	32338859	-	0.0114239	0.0639094	0.100036	0.0800983	0.0557797	0.0545953	0.0441843	0.0442515	0.068322	0.0385033	0.0583822	0.0151132	0.08011	0.0565028	0.083515	0.0490413	0.0198711	0.0763609	2
Gs13	41805693	+	0.00975463	0.0773352	0.0743726	0.0767228	0.0486948	0.0570775	0.0750456	0.0233784	0.0375629	0.0571737	0.0788696	0.041616	0.072629	0.0457393	0.0637813	0.0651977	0.033311	0.0617379	10
Gs06	52512446	-	0.0181517	0.0519925	0.0768507	0.0694255	0.0544932	0.050175	0.034634	0.0425939	0.0532869	0.0588189	0.0764142	0.019805	0.0788069	0.0796135	0.0803941	0.0446854	0.0300738	0.0797847	14
Gs07	5746799	-	0.0137606	0.0628812	0.0784701	0.064526	0.0361624	0.0587436	0.0476382	0.0225122	0.0366591	0.0423649	0.0842096	0.00768234	0.0601903	0.0281193	0.0580048	0.16388	0.0229944	0.111201	15
Gs19	50389675	+	0.00919451	0.0734134	0.0856479	0.0664021	0.0618449	0.0622665	0.0429049	0.0966314	0.0468458	0.0580175	0.0518564	0.0349499	0.0497969	0.0720466	0.0574237	0.0535642	0.0293344	0.0478589	7
Gs02	3608179	-	0.0123701	0.0515275	0.0701489	0.0805471	0.0589749	0.0368375	0.0378045	0.018889	0.071559	0.0343975	0.0679397	0.00871587	0.091733	0.097932	0.0777836	0.0796639	0.026359	0.0768168	13
Gs04	55607652	-	0.0213966	0.12335	0.0778481	0.0554878	0.0539654	0.0703291	0.0406498	0.0206402	0.0519539	0.0493914	0.0696878	0.0196007	0.0778584	0.0470599	0.0650521	0.0642632	0.0240031	0.067463	1
Gs03	1058066	+	0.0173914	0.0599881	0.0962928	0.0832589	0.0586776	0.0712795	0.0325718	0.0281568	0.0387462	0.0567021	0.116537	0.0127605	0.0514279	0.0367476	0.0618618	0.097208	0.0238935	0.0564986	10
Gs07	45974960	-	0.0180348	0.111919	0.0989026	0.070512	0.045911	0.0494004	0.0483408	0.0271668	0.0422114	0.0580127	0.0640015	0.0157258	0.0389877	0.0406559	0.0829291	0.0639795	0.0333966	0.0899122	1
Gs12	1982645	+	0.0158358	0.121085	0.0553691	0.0777605	0.0702787	0.04622	0.0536845	0.028498	0.046	0.0399276	0.0825653	0.0125311	0.0495169	0.0439671	0.101546	0.0688204	0.0155315	0.0708626	1
Gs06	10897467	-	0.00805133	0.0624072	0.0723439	0.0582216	0.0707915	0.0454915	0.0587413	0.0131147	0.0413391	0.0972575	0.0827249	0.058911	0.054807	0.048514	0.06735	0.0738933	0.0192239	0.0668163	9
Gs17	10011395	-	0.00983197	0.101919	0.0574404	0.0765915	0.0488871	0.0676896	0.0268889	0.0171331	0.0391513	0.0582214	0.0876037	0.0334141	0.0577683	0.0473427	0.0712511	0.0868921	0.0398791	0.072094	1
Gs02	3835461	+	0.00999384	0.0898895	0.102718	0.0851917	0.055034	0.0492089	0.0528803	0.0357428	0.0505171	0.0522245	0.0584931	0.0172143	0.0648152	0.0564117	0.0693237	0.0647095	0.0235511	0.0620812	2
Gs01	58174715	-	0.0177773	0.0951831	0.0801545	0.0613282	0.0480959	0.0631626	0.0415458	0.0246212	0.0459836	0.045099	0.0913409	0.0160289	0.0643931	0.0443126	0.0954634	0.0814646	0.0234892	0.0605562	14
Gs13	45000550	+	0.00976056	0.111966	0.0608212	0.0798777	0.0677613	0.0540395	0.0404951	0.04252	0.0539892	0.0344199	0.0596376	0.0149812	0.0645492	0.0733377	0.0557081	0.0805161	0.0296028	0.0660171	1
Gs19	9812839	-	0.0127111	0.0733637	0.0847459	0.0691568	0.0431942	0.0625856	0.0442841	0.0291599	0.0510502	0.0497745	0.110386	0.0179731	0.0522582	0.0467855	0.0760754	0.089856	0.0233729	0.0632666	10
Gs17	42293841	+	0.0129397	0.0784959	0.0666777	0.0944578	0.0358124	0.0676364	0.048827	0.0305396	0.0455941	0.0745747	0.0444365	0.0287134	0.0877691	0.0449601	0.0915273	0.0635689	0.024934	0.0585353	3
Gs03	43624809	-	0.0138034	0.0458173	0.0689937	0.0705747	0.0598968	0.0467432	0.0447075	0.050627	0.0443176	0.052491	0.0687701	0.068009	0.0899674	0.0396621	0.0597628	0.0856487	0.027041	0.0631667	12
Gs17	59516	-	0.0201961	0.0766911	0.0783185	0.0817371	0.0484525	0.0623436	0.0374559	0.0217859	0.0532858	0.0421102	0.0749386	0.0134039	0.0558996	0.0535901	0.099756	0.0665837	0.0298125	0.0836388	14
Gs01	57082538	+	0.0179414	0.087841	0.0900887	0.0558768	0.0445349	0.0423073	0.0257879	0.0448701	0.0452254	0.03267	0.0743357	0.00961051	0.0706563	0.0774625	0.111042	0.067843	0.026765	0.0751412	14
Gs20	12822592	-	0.0100707	0.0863186	0.0865973	0.0726663	0.053327	0.0652707	0.0338821	0.0351897	0.0497559	0.0848292	0.0784726	0.0189121	0.0664776	0.0498211	0.0697019	0.0552825	0.0298745	0.0535502	2
Gs17	7874113	-	0.0112494	0.100032	0.101021	0.0559661	0.0594669	0.0525705	0.0348807	0.0273609	0.0628264	0.0642682	0.0684944	0.0361941	0.0555053	0.0383572	0.0611176	0.0784237	0.0259998	0.0662655	2
Gs16	9947863	+	0.0147111	0.065228	0.0870348	0.0853773	0.0655802	0.0523519	0.0394645	0.0492722	0.0647692	0.0465605	0.0591512	0.0132569	0.0623297	0.0513818	0.0825525	0.0684446	0.0374066	0.0551272	2
Gs05	38198198	-	0.0133122	0.102498	0.0590594	0.086399	0.0552615	0.0395025	0.0342163	0.015216	0.0510489	0.0564275	0.0951481	0.027114	0.0821623	0.0439659	0.0811083	0.0618783	0.0284457	0.0672362	1
Gs06	14006977	-	0.0099725	0.0654266	0.107238	0.070219	0.0439484	0.0578359	0.042325	0.0283532	0.06823	0.0736878	0.0626143	0.0208541	0.0584564	0.0507377	0.0918563	0.0667589	0.0266357	0.0548503	2
Gs04	5991607	+	0.0108443	0.0524904	0.100045	0.07233	0.0658356	0.0423913	0.0328327	0.0660193	0.0403107	0.0432347	0.0976523	0.0112179	0.0648332	0.0594877	0.0694769	0.0753188	0.0285018	0.0671772	2
Gs05	43268881	+	0.0146399	0.0709009	0.0788805	0.0815999	0.0519659	0.0672269	0.0420923	0.0703865	0.0552565	0.0451041	0.0679717	0.020099	0.0847765	0.0563407	0.0642015	0.0505168	0.0231971	0.0548435	12
Gs03	43518320	+	0.0151888	0.0535317	0.0726049	0.0695059	0.0500704	0.0421872	0.0303497	0.0969637	0.0605343	0.0463823	0.0683389	0.0139086	0.0551944	0.0616918	0.0885198	0.0435647	0.0447823	0.0866807	7
Gs02	17234969	+	0.0100199	0.0494414	0.07077	0.0707014	0.0526302	0.0374908	0.0329997	0.0527843	0.0726898	0.0557936	0.0617027	0.0251231	0.0967734	0.0424753	0.0785519	0.0612339	0.0597818	0.0690368	12
Gs06	13386445	-	0.0143683	0.0473924	0.0994391	0.090656	0.0507915	0.0520055	0.0323255	0.0275625	0.053061	0.051383	0.0674078	0.0257929	0.0577726	0.0599	0.10009	0.0664477	0.0317767	0.0718279	14
Gs03	39856276	-	0.0153786	0.105937	0.0721016	0.0872325	0.0558368	0.0581397	0.0417834	0.0323625	0.0781788	0.0463042	0.0336794	0.0330706	0.0775282	0.0502521	0.0645895	0.0737046	0.0186931	0.0552274	1
Gs15	766534	-	0.00869221	0.0896892	0.0742576	0.0590042	0.0481441	0.0594559	0.0474495	0.0194199	0.0585345	0.0664032	0.0649782	0.0475945	0.0792399	0.0444361	0.0843036	0.0700679	0.0210754	0.0572538	1
Gs17	34118643	-	0.0183546	0.0773805	0.10488	0.0924323	0.0276646	0.0592469	0.0464414	0.025247	0.0332627	0.0718707	0.0768499	0.00762161	0.0460839	0.0574238	0.120269	0.057904	0.0190499	0.0580169	14
Gs04	2575872	-	0.012543	0.0746364	0.098509	0.079678	0.0458072	0.0494529	0.0314249	0.0402206	0.0546938	0.0364932	0.0791251	0.0165076	0.0582962	0.0569462	0.100633	0.0660318	0.0298843	0.0691174	14
Gs10	49226578	+	0.0164536	0.0687642	0.0749102	0.0642257	0.0429045	0.0553222	0.0428302	0.0223356	0.062336	0.0838489	0.0855891	0.0395466	0.0584308	0.0492205	0.0750258	0.0627082	0.0338174	0.0617304	10
Gs10	38343417	+	0.0121681	0.0447787	0.103735	0.0727163	0.0555567	0.022208	0.0419729	0.0539282	0.0517263	0.0536309	0.0514648	0.0270589	0.0520109	0.0752966	0.0573857	0.0433623	0.0302033	0.150796	17
Gs19	10513519	-	0.0110807	0.0571818	0.0876785	0.0855764	0.0473887	0.0456717	0.0346653	0.0261164	0.0776867	0.0537122	0.0760636	0.0143587	0.0940736	0.0509286	0.0765164	0.0731952	0.0146374	0.0734681	12
Gs17	14417472	+	0.0114619	0.0581384	0.0530217	0.0610411	0.0509278	0.0451012	0.0396611	0.0320959	0.107363	0.0584973	0.0505345	0.100287	0.0671562	0.0542954	0.0647516	0.0664143	0.0230211	0.0562309	8
Gs05	34316170	+	0.010178	0.0607291	0.0735351	0.0877357	0.0341974	0.0574929	0.0486278	0.0178907	0.0681453	0.0542482	0.0905079	0.0717016	0.0517562	0.0405004	0.0780314	0.064203	0.0330052	0.057514	10
Gs16	191832	-	0.0130668	0.0771177	0.095411	0.0643224	0.0440406	0.0432338	0.0550695	0.0256993	0.0527577	0.0608013	0.0771229	0.010908	0.0637349	0.0334472	0.0803406	0.0767483	0.0360127	0.0901652	2
Gs15	12926678	-	0.01107	0.112618	0.0870294	0.0516491	0.0554754	0.0522584	0.0491259	0.0243719	0.0428094	0.0431362	0.0845352	0.0197103	0.067002	0.046997	0.0637645	0.0758747	0.0288229	0.0837495	1
Gs13	11837744	-	0.00989596	0.0708753	0.0766761	0.086062	0.0398519	0.0611515	0.0345624	0.0596833	0.0573221	0.0511724	0.0862629	0.0116014	0.0500073	0.082006	0.0723277	0.0473251	0.0373268	0.0658898	10
Gs16	5712131	+	0.0122641	0.0612768	0.0610599	0.081847	0.0560231	0.0754139	0.0375709	0.0530223	0.0824827	0.0622692	0.0501446	0.0390243	0.0579118	0.0666309	0.0660163	0.0672299	0.0287492	0.0410631	8
Gs07	6003514	+	0.0127034	0.0549112	0.0971537	0.0695598	0.051642	0.0591414	0.0347737	0.0574078	0.0477184	0.0370213	0.0785256	0.00547167	0.0550741	0.0600039	0.0792571	0.100788	0.0388336	0.0600134	15
Gs13	44631318	-	0.0133336	0.0733214	0.0722014	0.0762491	0.0428134	0.0590184	0.0286624	0.0251501	0.0455115	0.0546904	0.0860221	0.0147978	0.0778998	0.0401307	0.0893556	0.08994	0.0412782	0.0696241	15
Gs07	39583311	-	0.0159672	0.057243	0.0837039	0.0727809	0.0533492	0.0457735	0.0403201	0.0433085	0.0706934	0.0689773	0.0603955	0.0334056	0.0748097	0.0396605	0.0776804	0.0686075	0.0264278	0.0668958	2
Gs09	49189865	-	0.0168826	0.108142	0.0648677	0.06341	0.0545681	0.0661958	0.038276	0.0236116	0.0511033	0.0489949	0.0921219	0.0195915	0.0549667	0.0357113	0.0815635	0.0893747	0.0339554	0.0566635	1
Gs16	134540	+	0.0127937	0.0503469	0.0805239	0.108018	0.0555114	0.0504884	0.049128	0.0666276	0.0459877	0.045247	0.0589878	0.0358593	0.0621756	0.057305	0.0719048	0.0627542	0.029176	0.0571646	3
Gs18	57428412	+	0.0115904	0.0769477	0.0595453	0.0895774	0.0551648	0.0704764	0.0394419	0.00892408	0.0316866	0.0479008	0.0747411	0.0193477	0.0671815	0.0475372	0.0810312	0.123732	0.0298582	0.0653158	15
Gs13	11404534	+	0.0273233	0.0495316	0.0792289	0.0764469	0.0560827	0.0527396	0.0373407	0.0581984	0.0382647	0.047501	0.0446752	0.0198172	0.0576857	0.11605	0.0683753	0.0530938	0.0416338	0.0760111	13
Gs08	16621964	-	0.0180956	0.0662834	0.0739023	0.0819552	0.0489225	0.0529366	0.0518885	0.0448623	0.0600947	0.0514316	0.0695341	0.0211152	0.0623252	0.0402023	0.0799259	0.0666667	0.0359177	0.0739401	3
Gs14	53014969	-	0.0280997	0.0604234	0.0750411	0.0874639	0.0533808	0.0508377	0.0348686	0.0259713	0.0638217	0.0609799	0.0844869	0.0107169	0.0623895	0.0702394	0.066625	0.0625398	0.0249737	0.0771408	3
Gs20	50426788	-	0.0110998	0.0924347	0.0714966	0.0675376	0.0477459	0.0535364	0.0412922	0.0366309	0.0524026	0.0742227	0.0438219	0.112213	0.0493568	0.0535832	0.0662602	0.050522	0.0258425	0.0500015	11
Gs12	9056405	-	0.0101573	0.0735005	0.0745702	0.0706344	0.0579284	0.0575453	0.0412425	0.026351	0.0538128	0.0402907	0.076357	0.0162246	0.0648125	0.047106	0.115216	0.0804453	0.0360247	0.0577803	14
Gs09	47665664	-	0.017787	0.101679	0.0652842	0.0629325	0.0473964	0.0547988	0.050618	0.0309473	0.0442786	0.0471742	0.0944884	0.0139642	0.0693377	0.0672773	0.0715875	0.068896	0.0284961	0.0630567	1
Gs07	6178147	-	0.0126065	0.086646	0.0843532	0.0809333	0.0481215	0.0609124	0.0444284	0.0319377	0.0682201	0.0420867	0.057012	0.0325409	0.0682614	0.0390177	0.0667802	0.0604098	0.0388344	0.0768976	1
Gs04	14762493	+	0.0136837	0.0744148	0.101933	0.0579052	0.0528784	0.0541125	0.0519175	0.0290004	0.0296684	0.050559	0.0938053	0.00831319	0.0556616	0.0482224	0.0844582	0.106121	0.0264634	0.0608825	15
Gs12	14371426	-	0.0144866	0.0691327	0.0642658	0.0570081	0.058489	0.0350979	0.0494262	0.0445966	0.0741881	0.0645071	0.0550234	0.0649513	0.0757144	0.0470224	0.0707305	0.0572705	0.0294678	0.0686217	12
Gs12	1324222	+	0.00915	0.0820617	0.129746	0.07873	0.0352857	0.0578966	0.0399099	0.0249749	0.0363092	0.036462	0.0859838	0.0113373	0.0685591	0.0485406	0.0490169	0.120237	0.0190077	0.0667916	2
Gs19	37412302	+	0.0050261	0.0848088	0.0798121	0.0687455	0.0568372	0.0457092	0.0369383	0.0333689	0.05677	0.0670987	0.0610395	0.0206083	0.0723727	0.0616958	0.0998102	0.0552426	0.0315458	0.0625702	14
Gs19	52547137	+	0.0156541	0.0464724	0.0701067	0.0861407	0.0702098	0.0335375	0.0393896	0.0453062	0.0583701	0.0625171	0.0541823	0.0835708	0.0629785	0.0659579	0.0437119	0.0569083	0.0263783	0.0786077	3
Gs03	5735916	+	0.0164028	0.0876925	0.0728779	0.0809927	0.0430454	0.0591884	0.0359921	0.0361619	0.0743123	0.0590802	0.0621659	0.0328227	0.0547122	0.058067	0.0789538	0.043733	0.0377418	0.0660575	1
Gs04	6604723	+	0.0137122	0.0599484	0.0805913	0.0509292	0.0702441	0.0389192	0.0202057	0.15762	0.0419603	0.0356494	0.0406771	0.00914051	0.0661274	0.115607	0.0468472	0.0479667	0.0228807	0.0809731	7
Gs10	52271829	-	0.0137153	0.0994936	0.0617033	0.0706485	0.0523907	0.0521179	0.0475403	0.0267393	0.0408939	0.0687783	0.0640482	0.0319174	0.059894	0.053708	0.0640736	0.0776969	0.0338132	0.0808276	1
Gs05	38963524	+	0.0150435	0.0710088	0.0851793	0.0436881	0.0491791	0.0667936	0.040633	0.0152155	0.0249833	0.0421054	0.129531	0.0117745	0.051741	0.0366941	0.108478	0.105727	0.0245307	0.0776939	10
Gs02	45979562	-	0.00840404	0.118339	0.0799879	0.0574596	0.0596184	0.0674761	0.041268	0.031276	0.0480659	0.0527493	0.0579561	0.0142818	0.0598311	0.0591068	0.0691408	0.0693044	0.0421903	0.0635445	1
Gs10	48962397	-	0.00942884	0.0984322	0.0558159	0.0577778	0.0583274	0.0750931	0.0433756	0.0853065	0.042889	0.0456393	0.074845	0.0167576	0.0673359	0.0483422	0.0738724	0.0580278	0.0283954	0.0603382	1
Gs05	41411348	+	0.0138804	0.0786952	0.0724483	0.0948407	0.0648919	0.0480818	0.0343927	0.0543313	0.0872496	0.043228	0.0404401	0.0258463	0.0679144	0.0555981	0.0533385	0.0685063	0.0297129	0.0666036	3
Gs16	28228625	-	0.00611049	0.0788141	0.0727572	0.0696478	0.0474946	0.0388146	0.0555192	0.0375876	0.0715904	0.0648467	0.0697149	0.0329878	0.0735048	0.0583747	0.0821475	0.0631207	0.0246765	0.0522901	14
Gs17	385787	-	0.0122495	0.0981643	0.0969398	0.092503	0.0468158	0.0585952	0.0324634	0.0344447	0.0552793	0.0458516	0.0833292	0.0120329	0.0594855	0.0533899	0.0557834	0.0488206	0.0374683	0.0763836	1
Gs16	37153407	-	0.0104656	0.0787025	0.0780275	0.0736083	0.0451568	0.0509031	0.0670546	0.0186635	0.0664103	0.0614458	0.0324986	0.0334429	0.0771003	0.0589938	0.0905532	0.0502136	0.0340777	0.0726818	14
Gs15	5133945	+	0.00966203	0.0974653	0.0800251	0.0747952	0.0460271	0.0739259	0.0346612	0.0392956	0.0675847	0.0450885	0.0620887	0.0108173	0.0640832	0.0468422	0.0722147	0.0844316	0.0293539	0.0616378	1
Gs02	9736950	+	0.0208433	0.0770949	0.0772401	0.0612458	0.0607286	0.074817	0.0634236	0.0311219	0.038865	0.0714704	0.0529324	0.0462957	0.0603464	0.0439501	0.0756438	0.0581574	0.031853	0.0539706	2
Gs17	43919795	+	0.0167309	0.0968922	0.0765477	0.0623864	0.0456029	0.0525648	0.04735	0.0521143	0.0647415	0.0796521	0.0426358	0.0223923	0.0993169	0.0396249	0.0688853	0.0489279	0.0320334	0.0516006	12
Gs04	50468899	+	0.0162687	0.0669033	0.0815199	0.0947057	0.0462926	0.0466008	0.0542918	0.0394858	0.0490005	0.0619452	0.0387659	0.0730417	0.0658811	0.0536015	0.0679368	0.0629416	0.0216077	0.0592092	3
Gs14	2319402	-	0.0195214	0.064948	0.0813246	0.0848208	0.0512134	0.0588992	0.0511136	0.0262294	0.0462614	0.05313	0.0752146	0.0353591	0.0610982	0.0539639	0.0736283	0.068259	0.0270954	0.0679199	3
Gs01	55141563	-	0.0158499	0.130534	0.0722315	0.0725287	0.0293028	0.0771082	0.0376839	0.0118289	0.0593726	0.0484647	0.0441068	0.0318769	0.0596562	0.046566	0.078609	0.0686125	0.023734	0.0919333	1
Gs09	49190245	-	0.0139348	0.0942022	0.0775824	0.0556627	0.05352	0.0763734	0.04528	0.024156	0.0411392	0.0448697	0.0981445	0.0252746	0.0552693	0.0425898	0.0756362	0.0830437	0.030983	0.0623385	10
Gs09	49417522	+	0.0117681	0.0977838	0.101274	0.0761814	0.0388375	0.0647796	0.043621	0.0316953	0.0569529	0.0521738	0.0788897	0.0110907	0.062713	0.0460081	0.0664803	0.0606594	0.0216814	0.07741	2
Gs03	49785675	-	0.0156015	0.0927115	0.0853992	0.105197	0.0380706	0.0773814	0.0441105	0.0303609	0.0730873	0.0452016	0.0698234	0.0161511	0.050399	0.0391422	0.0615269	0.063923	0.0188664	0.0730469	3
Gs05	40493056	-	0.0231629	0.0779666	0.0762983	0.0741094	0.0548048	0.0528881	0.0474662	0.0398389	0.0463903	0.0537116	0.0915198	0.009409	0.0545519	0.0734459	0.0693214	0.0611397	0.0288834	0.0650918	10
Gs15	19333753	-	0.0276526	0.0599252	0.0915334	0.0673403	0.0657907	0.0347204	0.034361	0.0241064	0.0444044	0.0591423	0.116694	0.0493928	0.0583511	0.0363328	0.0507237	0.0672376	0.0251158	0.0871755	10
Gs10	1579685	-	0.0119181	0.0625751	0.0978242	0.0829918	0.0613314	0.0366309	0.0449439	0.0504805	0.0644784	0.0446531	0.0643287	0.0290429	0.0763298	0.0412534	0.057147	0.077453	0.0382757	0.0583421	2
Gs20	40264381	+	0.0131365	0.0519595	0.0826772	0.0565293	0.0575966	0.0372161	0.0410279	0.1183	0.0518802	0.0471505	0.0569364	0.0258838	0.058061	0.0803798	0.0863299	0.0605289	0.030079	0.0443276	7
Gs13	45638310	+	0.0139133	0.0736043	0.0685011	0.0563945	0.0600505	0.0648095	0.0396866	0.0395813	0.0469394	0.0476843	0.0608033	0.0267515	0.0843967	0.0661036	0.0957577	0.0615403	0.0370582	0.0564238	14
Gs08	2467990	+	0.0120929	0.0574786	0.0439761	0.0526687	0.0878622	0.051012	0.0641172	0.01322	0.0309478	0.0714214	0.085073	0.0929297	0.065815	0.0560743	0.0679797	0.0651708	0.0180409	0.0641197	11
Gs01	33143750	-	0.0141949	0.0627523	0.068516	0.0582041	0.0509063	0.0587191	0.0320719	0.0866257	0.0632471	0.0633636	0.0453922	0.0438219	0.0905787	0.0422912	0.0698954	0.0741109	0.0302559	0.0450528	12
Gs05	6731233	-	0.0194888	0.0639706	0.0984798	0.0386882	0.0685247	0.0576184	0.0348692	0.082623	0.051597	0.0401013	0.0952696	0.00793963	0.0751419	0.0408822	0.0779514	0.0503037	0.03134	0.0652105	2
Gs05	22924420	+	0.0140504	0.0840452	0.0859145	0.0898289	0.0547534	0.0538476	0.0315956	0.0649922	0.0597971	0.0500786	0.0747508	0.0215963	0.0641957	0.0798608	0.051096	0.0458534	0.0272709	0.0464726	3
Gs07	21515727	+	0.0165629	0.0546307	0.0650159	0.0652067	0.0551225	0.0462905	0.0399855	0.0369743	0.07934	0.050235	0.0579795	0.0151678	0.0960541	0.0517719	0.0736168	0.0786302	0.0423581	0.0750574	12
Gs14	454321	-	0.0173955	0.0890918	0.0724351	0.074563	0.0624347	0.0614769	0.0441884	0.029961	0.049753	0.0452493	0.0949216	0.019129	0.0585034	0.0427204	0.0875817	0.0563122	0.0183619	0.0759212	10
Gs03	48225914	-	0.00939825	0.0545626	0.0660116	0.0581278	0.0812567	0.0624572	0.0618603	0.039726	0.044846	0.0668766	0.0701678	0.0615912	0.0631222	0.0491877	0.0610547	0.0555098	0.0349586	0.0592849	4
Gs14	532755	-	0.0188852	0.0890936	0.0762915	0.0601735	0.0471227	0.0552273	0.0566356	0.0119361	0.0301252	0.0428161	0.0895998	0.0166187	0.0526925	0.0479096	0.100161	0.100575	0.0222801	0.0818565	15
Gs11	3129414	-	0.0156361	0.0550167	0.0609732	0.0599087	0.0537626	0.0355667	0.0586408	0.019486	0.0812778	0.0700504	0.0619298	0.0780306	0.0738223	0.039408	0.0820719	0.0533198	0.0276033	0.0734953	14
Gs15	25905478	-	0.0128448	0.0764801	0.0842365	0.0567418	0.0543263	0.0832028	0.0461583	0.0251521	0.0664862	0.0580188	0.0605846	0.0386422	0.0611649	0.0743526	0.0716184	0.0589427	0.0250963	0.0459504	2
Gs19	41291647	-	0.0233833	0.101413	0.0945407	0.0727203	0.0562995	0.055776	0.0276775	0.058679	0.0609611	0.0389515	0.0730627	0.0112397	0.064605	0.0563937	0.0752466	0.0512047	0.0240301	0.0538158	1
Gs07	45759149	+	0.0115608	0.0526288	0.0570791	0.0595506	0.0395046	0.0354359	0.0240913	0.189864	0.0476255	0.0488217	0.0618191	0.0201857	0.0673331	0.0649425	0.0870151	0.0550794	0.024457	0.053006	7
Gs03	1702302	-	0.0114461	0.0705514	0.0756557	0.0724023	0.0659918	0.0508587	0.0410258	0.0300644	0.055304	0.0662175	0.0759329	0.053534	0.0569494	0.0512099	0.0649928	0.0617682	0.0241087	0.0719864	10
Gs11	1895827	+	0.0134461	0.0592035	0.0621741	0.0707617	0.0713266	0.0327591	0.0626025	0.0502048	0.0425577	0.0576818	0.0532499	0.0646146	0.064783	0.0958047	0.0580289	0.0544685	0.0174755	0.0688568	13
Gs01	4237821	-	0.0134267	0.0727746	0.0840005	0.0793116	0.0622421	0.068363	0.031888	0.0280568	0.0610023	0.0645507	0.0665542	0.0130562	0.0694636	0.0485799	0.069909	0.0640832	0.0263093	0.0764286	2
Gs08	3693030	-	0.0121419	0.082615	0.0669588	0.0753235	0.0673652	0.0570232	0.0515153	0.029378	0.0522833	0.0453854	0.0713824	0.0505787	0.0684028	0.041333	0.064203	0.0671188	0.0324656	0.0645262	1
Gs11	16938544	-	0.012174	0.0996379	0.075001	0.0670311	0.0500339	0.0538458	0.0504247	0.0283448	0.0626623	0.0398126	0.0927465	0.0113435	0.0775503	0.0342193	0.0884615	0.0694192	0.0231436	0.0641481	1
Gs02	127508	+	0.00809455	0.0435022	0.111827	0.0828582	0.0576652	0.0527747	0.0433398	0.0408953	0.0606655	0.0586172	0.0520644	0.0145891	0.0648235	0.0544173	0.0789779	0.0490677	0.0315985	0.0942217	2
Gs08	45534958	-	0.0153565	0.0576603	0.0735328	0.112863	0.0371106	0.0642467	0.0312088	0.0223225	0.0410793	0.0325013	0.107944	0.00862967	0.0559009	0.0444515	0.101185	0.0899981	0.0250716	0.0789367	3
Gs04	6814212	+	0.00982863	0.0648894	0.0726292	0.0597193	0.0478104	0.0409081	0.0395312	0.036172	0.0384192	0.0742913	0.0795459	0.0458992	0.0712147	0.0680018	0.0899252	0.0680703	0.0315037	0.0616403	14
Gs18	54587260	+	0.0141638	0.0669818	0.0766623	0.0737941	0.066502	0.0587908	0.0717143	0.0235366	0.0438016	0.0494103	0.0483978	0.144833	0.0546522	0.0473688	0.0422206	0.042897	0.0243148	0.0499577	11
Gs14	47888512	-	0.0111433	0.0868499	0.0765036	0.0800052	0.0538588	0.056989	0.0669563	0.0211288	0.0617369	0.0711015	0.0541489	0.0307454	0.0721755	0.0436718	0.0514579	0.0842806	0.0171934	0.0600532	1
Gs16	33055127	-	0.0178849	0.0445694	0.0876206	0.0889422	0.0614637	0.0575583	0.0412201	0.0235582	0.062278	0.0362916	0.0915775	0.0124429	0.0457451	0.0636133	0.0632122	0.0813561	0.0495793	0.0710866	10
Gs02	53511371	+	0.0122031	0.0875453	0.0711461	0.0726644	0.0435544	0.0474866	0.0409174	0.0209203	0.0625684	0.0665124	0.0645769	0.0168805	0.0789227	0.0434956	0.0775325	0.0773117	0.0523925	0.063369	1
Gs08	11871273	+	0.0140202	0.065023	0.0890565	0.100823	0.0598452	0.0378477	0.0463655	0.0280013	0.0768047	0.0579993	0.0490086	0.0179769	0.0656987	0.0544062	0.0799756	0.0617137	0.0313608	0.064073	3
Gs02	54901968	+	0.0100098	0.078002	0.0879262	0.0425009	0.0574144	0.0393352	0.0321629	0.0476028	0.0405283	0.0477419	0.0772171	0.073048	0.0608936	0.0879687	0.0582599	0.0696948	0.0239021	0.0657913	13
Gs03	50806987	-	0.0176953	0.0443164	0.104626	0.0551557	0.0737859	0.0423552	0.0318731	0.0729839	0.0410795	0.0511279	0.0891874	0.00784321	0.077452	0.0829684	0.072337	0.0496987	0.0291005	0.0564144	2
Gs17	42359529	+	0.0157875	0.0831754	0.0682364	0.0759559	0.0524022	0.0623143	0.0360982	0.0371413	0.0486505	0.0467448	0.0760723	0.0159904	0.0695373	0.0400472	0.0712473	0.0750814	0.0475422	0.0779753	1
Gs06	3572492	+	0.0143839	0.0797889	0.0617429	0.0601082	0.0535313	0.039812	0.0375014	0.0311402	0.0658933	0.0760263	0.075304	0.0729636	0.0663747	0.0583191	0.0742806	0.0562458	0.02872	0.0478637	1
Gs03	48270807	+	0.0279854	0.0584034	0.0756849	0.108148	0.0489095	0.0503955	0.0386085	0.0249407	0.0427436	0.0598563	0.0845078	0.0145432	0.0777111	0.0698274	0.0693707	0.0620347	0.0173393	0.0689903	3
Gs08	10140387	-	0.0138075	0.0570805	0.0912725	0.0513799	0.0740346	0.0472994	0.0385549	0.0566536	0.0633144	0.0616578	0.0420581	0.059439	0.081009	0.0402029	0.072344	0.0696197	0.0321286	0.0481437	2
Gs05	34579902	+	0.0137865	0.0811138	0.0740298	0.0710673	0.0600042	0.0508556	0.0414364	0.0746699	0.0813255	0.0443958	0.068311	0.0321326	0.0531444	0.0514626	0.0557156	0.0719044	0.0269687	0.0476758	8
Gs14	7592603	-	0.00968517	0.0684232	0.0744626	0.084045	0.0493211	0.0667836	0.036514	0.0458649	0.060809	0.08952	0.0636037	0.0229955	0.0668644	0.0743238	0.072065	0.0518927	0.0224114	0.0404148	9
Gs18	53836115	-	0.0196538	0.0533608	0.094036	0.0898899	0.0373973	0.0624898	0.0411892	0.0415524	0.0569741	0.04033	0.0969802	0.028779	0.0652924	0.0372932	0.0667123	0.0602158	0.0268533	0.0810003	10
Gs18	2782396	+	0.0121018	0.0696285	0.0750521	0.0772109	0.0525337	0.0596227	0.0353934	0.0392574	0.0357965	0.0692662	0.0767617	0.0144336	0.0648646	0.0703443	0.0826734	0.0684889	0.0272192	0.0693512	14
Gs02	54074657	+	0.0136792	0.0789839	0.0781774	0.0899667	0.0558799	0.052548	0.0385906	0.0322229	0.0368906	0.0512418	0.0899203	0.0110491	0.0678823	0.0656896	0.0627015	0.0770337	0.0258896	0.071653	3
Gs13	25442698	+	0.0112231	0.0600381	0.0774863	0.0627158	0.0557923	0.075563	0.0477042	0.0174068	0.0398155	0.0602519	0.0919492	0.0141068	0.0667584	0.0549029	0.0738821	0.0824664	0.0269048	0.0810324	10
Gs06	3815566	-	0.0159199	0.137412	0.0660672	0.0438875	0.0629158	0.0549268	0.0326123	0.0649108	0.0558676	0.0421619	0.0669773	0.0174706	0.0649542	0.0609734	0.0814737	0.0628603	0.0209653	0.047644	1
Gs15	43635062	+	0.0171656	0.0897923	0.0763938	0.0915992	0.0523118	0.0586849	0.0280318	0.0965739	0.0474443	0.0292402	0.0430266	0.0249257	0.0561953	0.0943154	0.0647107	0.0484631	0.0272947	0.0538306	7
Gs05	42177446	+	0.0144349	0.0932557	0.0741088	0.0819844	0.0549231	0.0886326	0.0468138	0.0234381	0.041643	0.0525662	0.0637752	0.0230636	0.0540881	0.055581	0.0642453	0.0778296	0.0301488	0.0594677	1
Gs07	43484988	+	0.0170765	0.0769661	0.0814451	0.101845	0.0334773	0.0543662	0.0317713	0.053115	0.0845315	0.0467049	0.0499064	0.0137155	0.0698874	0.0555863	0.0735789	0.0460999	0.0356507	0.0742762	3
Gs11	43401377	+	0.0231285	0.0815509	0.0738109	0.0827078	0.062637	0.0408524	0.0459099	0.0232768	0.0719122	0.0385313	0.0805825	0.0294248	0.051019	0.0532012	0.0808136	0.0691889	0.0214159	0.0700365	3
Gs09	5443362	-	0.0144425	0.0860932	0.0826602	0.0794979	0.0637365	0.0588801	0.0595366	0.0260467	0.047759	0.0512932	0.0741195	0.0225148	0.0675977	0.0495247	0.0678354	0.0591769	0.0288029	0.0604822	1
Gs12	38920582	-	0.01581	0.0721675	0.0905195	0.0617789	0.0423342	0.0533055	0.0421822	0.037233	0.0517134	0.0540257	0.0813324	0.0108377	0.0794612	0.046149	0.115075	0.0620776	0.0255673	0.0584305	14
Gs16	35451738	-	0.0054353	0.0862724	0.0875332	0.0665985	0.0310815	0.0920026	0.0516314	0.0195402	0.0628997	0.0570703	0.060256	0.0157485	0.0577971	0.0396995	0.090783	0.0761111	0.0283016	0.0712379	5
Gs01	48495954	-	0.0219114	0.0603383	0.0604687	0.0563741	0.0540503	0.0785442	0.0794174	0.0324863	0.0609918	0.059731	0.0748335	0.0206065	0.070458	0.0557125	0.0673583	0.061998	0.0266182	0.0581014	6
Gs02	54856451	+	0.0129969	0.0817723	0.0781784	0.0796976	0.0406453	0.0312013	0.0277182	0.0622776	0.0846382	0.0379479	0.0704822	0.0125399	0.0771978	0.101395	0.0562105	0.0578488	0.0249678	0.0622847	13
Gs07	17237624	+	0.0200338	0.0742425	0.0723849	0.0971403	0.037286	0.0431603	0.0330914	0.03717	0.0567874	0.0544024	0.101239	0.0170222	0.0578352	0.0556017	0.0833149	0.0462026	0.0235353	0.0895504	10
Gs04	49629464	-	0.0132568	0.105568	0.0820228	0.0515594	0.0534352	0.0701623	0.0418717	0.0346587	0.0451356	0.068592	0.0487975	0.020706	0.0759743	0.0630502	0.0657378	0.0759199	0.0276549	0.0558965	1
Gs16	25187086	+	0.0155368	0.0844841	0.0830349	0.0785513	0.0570323	0.0761892	0.0460933	0.0249814	0.0580297	0.0457313	0.0606291	0.0162947	0.0619511	0.058851	0.0713601	0.0490851	0.0382338	0.0739309	1
Gs17	7840239	-	0.0116548	0.0406453	0.0616086	0.0347312	0.0890449	0.0344007	0.0881005	0.0181629	0.0519106	0.0750369	0.0789491	0.130393	0.0631498	0.0355983	0.0565738	0.0471334	0.0320836	0.0508222	11
Gs02	5987001	-	0.0097627	0.095773	0.0811801	0.0716968	0.0546365	0.0770177	0.0333445	0.0528882	0.0418016	0.0385674	0.0876864	0.0243018	0.0502873	0.0535936	0.0635239	0.0727562	0.0351234	0.056059	1
Gs08	34536509	+	0.0127946	0.0589171	0.0548039	0.0739384	0.0723489	0.0591781	0.0448549	0.0421234	0.0432037	0.0521994	0.0493642	0.0625865	0.0734895	0.081757	0.0663157	0.0691485	0.0273607	0.0556154	13
Gs15	4921074	+	0.0076111	0.0634333	0.0941602	0.0722037	0.0452705	0.0679192	0.0393221	0.0319551	0.0752729	0.0587017	0.0590208	0.0162472	0.0685172	0.0511663	0.0887919	0.0576232	0.0275878	0.0751956	2
Gs03	24840730	-	0.0121188	0.0684636	0.0753853	0.081939	0.0455441	0.0708114	0.0406747	0.0355213	0.0772263	0.0487007	0.085733	0.0264971	0.086503	0.0351862	0.0749528	0.0452705	0.0187826	0.0706897	12
Gs01	58920145	-	0.0212814	0.129588	0.0685592	0.0669555	0.0465696	0.0637899	0.041986	0.0216248	0.05074	0.0539048	0.0724632	0.0135995	0.0760134	0.046367	0.0820173	0.0656666	0.031602	0.0472723	1
Gs20	40581099	-	0.0119308	0.0847134	0.0828756	0.089443	0.0660591	0.0493091	0.0311523	0.0282934	0.0582483	0.0648239	0.0911848	0.0238432	0.0613326	0.0470002	0.0818023	0.0334536	0.0220155	0.0725186	10
Gs20	21432804	+	0.011572	0.0703469	0.0708019	0.063112	0.0412044	0.0558636	0.0413556	0.0582524	0.0509045	0.0336585	0.0735961	0.0104092	0.0585039	0.0552603	0.0980726	0.0920332	0.0318085	0.0832443	14
Gs13	39204351	-	0.0115609	0.109963	0.085313	0.108999	0.0449711	0.0525241	0.0412693	0.0111385	0.0574732	0.0562135	0.0685542	0.0246701	0.0703137	0.0392527	0.0482397	0.0633018	0.0151006	0.0911408	1
Gs18	58852340	-	0.0138179	0.0433325	0.0745374	0.110389	0.0750762	0.0427001	0.0280309	0.0337793	0.0612925	0.0453958	0.077566	0.0293516	0.0766774	0.0537394	0.0648116	0.0574094	0.036663	0.0754306	3
Gs03	51799009	-	0.0148837	0.0963006	0.0811601	0.0700025	0.0546381	0.0715904	0.0325104	0.0276401	0.05711	0.0400795	0.0621618	0.0293681	0.0662676	0.0560974	0.0540588	0.0901186	0.0210402	0.0749718	1
Gs08	35962388	+	0.015405	0.0800006	0.0636309	0.102294	0.0530978	0.060237	0.0394711	0.0352593	0.0637993	0.0358069	0.0639881	0.0242248	0.0681007	0.0439567	0.057956	0.0704443	0.0336531	0.0886741	3
Gs13	21915491	+	0.0207523	0.123304	0.0964469	0.0771271	0.063924	0.0277566	0.0549295	0.0353559	0.0553725	0.0512783	0.0513493	0.0213006	0.053569	0.042533	0.0706917	0.0625192	0.0339523	0.0578379	1
Gs17	4028353	+	0.0144499	0.0924739	0.0525299	0.0726311	0.0474783	0.0318237	0.0413978	0.034918	0.0589355	0.0704555	0.0802409	0.0483221	0.0577884	0.05446	0.0614913	0.0708377	0.0224939	0.0872722	1
Gs08	3385159	+	0.0159126	0.0648069	0.0986295	0.0724717	0.0427962	0.0473865	0.0412974	0.03125	0.0663376	0.0616868	0.0729632	0.0503599	0.0690793	0.04948	0.0733059	0.0452272	0.0310823	0.0659269	2
Gs12	3230355	+	0.015916	0.104098	0.0748769	0.06628	0.062301	0.0729485	0.0488524	0.0139863	0.0305916	0.0380793	0.0898448	0.0146889	0.0485889	0.0461443	0.0497243	0.107422	0.0342553	0.081401	15
Gs16	38208883	-	0.00869957	0.0490393	0.106168	0.0812947	0.0425139	0.0594044	0.03045	0.0403355	0.063333	0.0484235	0.0640516	0.0134887	0.0452129	0.0736305	0.0828486	0.0869584	0.030363	0.0737844	2
Gs01	55886812	+	0.0157563	0.0892476	0.0763472	0.0980273	0.0371649	0.063654	0.0498495	0.0359101	0.0354583	0.053462	0.0771079	0.00886336	0.0816683	0.0471755	0.0764675	0.0628325	0.0310683	0.0599394	3
Gs09	50865599	+	0.014829	0.0702398	0.105592	0.0656025	0.0481884	0.064108	0.0468759	0.0312129	0.0434031	0.054062	0.0614166	0.0125193	0.0608481	0.0672637	0.070888	0.0623181	0.0378372	0.082795	2
Gs06	42929703	-	0.0195485	0.0966073	0.0567199	0.0586818	0.0493743	0.0363762	0.0589556	0.0527635	0.0793692	0.0672008	0.0558964	0.075508	0.0867383	0.0571271	0.0555193	0.0315016	0.0190931	0.043019	1
Gs09	49626417	+	0.0114006	0.0755788	0.0735936	0.0636689	0.0524829	0.0528708	0.0511971	0.0201393	0.0465829	0.0654595	0.0886715	0.0223758	0.0489571	0.0403551	0.0867916	0.0914876	0.0250098	0.0833771	15
Gs12	39365202	-	0.0119499	0.112933	0.0781077	0.063594	0.0512037	0.0656021	0.0320337	0.0113383	0.042492	0.0371002	0.0874236	0.0151614	0.0475862	0.0570372	0.134139	0.0749872	0.0208454	0.0564664	14
Gs16	31501710	+	0.0113894	0.0548065	0.0684359	0.0774067	0.0473575	0.0725102	0.0440641	0.0302317	0.0437653	0.0744755	0.0813782	0.0293377	0.08879	0.0488774	0.0697099	0.0828048	0.0266638	0.0479954	12
Gs11	10104945	-	0.00994147	0.0594724	0.0614656	0.0897235	0.0567523	0.0496176	0.0404412	0.0628753	0.046324	0.0564793	0.0585273	0.0237197	0.0880895	0.0810988	0.0767765	0.0490668	0.0335354	0.0560934	3
Gs02	14861851	-	0.0157183	0.0786814	0.0840066	0.0465081	0.0547854	0.0776237	0.0479192	0.0501825	0.0794756	0.043287	0.0567392	0.0413768	0.0784203	0.059033	0.0577217	0.0491044	0.0219475	0.0574694	2
Gs08	2103267	+	0.00911223	0.0935367	0.0807797	0.0640359	0.071168	0.0607285	0.0479129	0.029531	0.0494962	0.0488384	0.0624784	0.0114053	0.065464	0.0492963	0.0908909	0.0603191	0.0415221	0.0634842	1
Gs10	45448223	-	0.0106929	0.150479	0.0482552	0.0651654	0.0520481	0.0654382	0.0479394	0.0252749	0.0515584	0.0512171	0.0641533	0.0323834	0.0537494	0.0542882	0.0562395	0.0885571	0.0217467	0.0608138	1
Gs04	52527326	-	0.0111367	0.0797212	0.0687839	0.072554	0.0582208	0.0424046	0.0493848	0.0144245	0.0570172	0.0608878	0.0548757	0.0462794	0.0872796	0.0372368	0.0833914	0.0795703	0.0223248	0.0745065	12
Gs01	13048480	+	0.0137043	0.0608536	0.0825706	0.0747735	0.0309544	0.0521201	0.0371151	0.046471	0.0408629	0.0563206	0.0716837	0.0249942	0.0759371	0.0482627	0.103158	0.0683935	0.027444	0.0843809	14
Gs20	28060120	-	0.0123009	0.0675616	0.0850214	0.0591426	0.0451702	0.0611116	0.0545649	0.0302647	0.0532535	0.0693111	0.0502397	0.0478477	0.0641759	0.0426947	0.0866021	0.0681189	0.0319037	0.0707148	14
Gs08	46442689	+	0.00959974	0.0697013	0.0865135	0.0373939	0.0831695	0.0431671	0.0536975	0.0156373	0.0533631	0.0545134	0.0578693	0.0975558	0.0825721	0.0499968	0.0779479	0.05224	0.0207368	0.0543252	11
Gs17	392475	+	0.0122947	0.0807202	0.0845559	0.0870594	0.042764	0.0460088	0.0281854	0.0243187	0.0559918	0.0473266	0.0828259	0.0201444	0.0548767	0.0560949	0.0832519	0.0721372	0.037499	0.0839446	3
Gs08	43570006	-	0.0147914	0.0785823	0.0762223	0.0559765	0.0517768	0.0610835	0.046296	0.0171859	0.0620843	0.051167	0.0684046	0.0192516	0.0789747	0.043703	0.0756542	0.0708072	0.0370329	0.0910057	17
Gs10	54145148	+	0.0107311	0.0609196	0.0839997	0.0684819	0.0692286	0.0492336	0.0479946	0.0600098	0.0529921	0.0681795	0.061751	0.0109	0.0638848	0.05128	0.0591265	0.0727747	0.0388163	0.0696963	2
Gs20	50930943	-	0.0146844	0.123954	0.0639186	0.0619595	0.0657687	0.0652207	0.0521641	0.0228707	0.0512948	0.048105	0.0545937	0.0584626	0.0656159	0.0445806	0.0526375	0.0715831	0.0353366	0.0472495	1
Gs16	38637507	+	0.0127064	0.062479	0.0859411	0.0629549	0.0353893	0.0831203	0.0423889	0.0529043	0.0549219	0.0437348	0.0896458	0.0210624	0.0689707	0.0657413	0.0554469	0.0751912	0.0257115	0.0616894	10
Gs13	32455472	+	0.0110996	0.0974538	0.0925816	0.0944799	0.0579499	0.0688807	0.0444287	0.0182089	0.040014	0.0433505	0.0977035	0.00896826	0.0440769	0.0404643	0.0665265	0.0701232	0.0367406	0.0669491	10
Gs07	18210920	+	0.0140638	0.084266	0.090781	0.0522306	0.0432535	0.0589834	0.036904	0.0269996	0.0356316	0.0412698	0.0965736	0.00686958	0.0606745	0.0400064	0.105104	0.0920548	0.0266576	0.087676	14
Gs18	9663692	-	0.0232084	0.0672086	0.0868219	0.0908719	0.0439443	0.0459251	0.0298643	0.022658	0.0386959	0.0440552	0.0761035	0.0140655	0.0810174	0.0591841	0.0915489	0.0733269	0.0272014	0.0842987	14
Gs05	34397985	-	0.0113761	0.078419	0.0690467	0.0769956	0.0401932	0.0694555	0.0609522	0.0421591	0.0639749	0.033132	0.0627519	0.0222935	0.0527521	0.0602858	0.067035	0.0879256	0.0343427	0.0669092	15
Gs13	17490622	+	0.0115703	0.0850903	0.084946	0.0767956	0.057189	0.0645728	0.0463643	0.0246925	0.0582539	0.0416181	0.0484263	0.057327	0.058869	0.0568517	0.0729959	0.0675099	0.0341722	0.0527553	1
Gs05	43338116	+	0.0334342	0.0658626	0.0903019	0.086974	0.0406658	0.0549968	0.0373668	0.029448	0.0688773	0.0393977	0.0752645	0.00958626	0.0578575	0.0622256	0.0662815	0.0742947	0.0311444	0.0760204	2
Gs03	9032321	+	0.0123268	0.0674922	0.0623822	0.0700632	0.0433887	0.0643043	0.0493159	0.0162228	0.0358185	0.051201	0.0896991	0.0284375	0.0623018	0.0396437	0.106346	0.102157	0.019549	0.0793509	14
Gs08	6960780	+	0.0151642	0.0867461	0.0905108	0.0720715	0.0390479	0.0817567	0.0430321	0.0301968	0.0518072	0.0642595	0.0814786	0.0148177	0.0622062	0.0471523	0.0648635	0.0514218	0.0307382	0.0727287	2
Gs12	41165149	-	0.0178546	0.0847491	0.0669738	0.0756421	0.0521531	0.0744061	0.0489876	0.0313915	0.0522404	0.045209	0.0624366	0.0199788	0.0566575	0.043667	0.0760352	0.0854988	0.0347885	0.0713304	15
Gs20	42064772	-	0.0189682	0.0537262	0.0872789	0.0862674	0.0512357	0.0466337	0.0371788	0.0440941	0.0547772	0.0605696	0.0893392	0.0127112	0.0637167	0.0459254	0.0840242	0.0661377	0.0333924	0.0640233	10
Gs15	34810152	-	0.0167823	0.0859238	0.0885572	0.0888661	0.0501812	0.0581698	0.0384159	0.0275386	0.0434128	0.0422923	0.0718996	0.0209979	0.0601296	0.0684428	0.0785997	0.0643992	0.0299151	0.065476	3
Gs11	6769201	-	0.0152946	0.0797506	0.0830458	0.0703199	0.0610928	0.0595725	0.0353951	0.0416521	0.0601244	0.0396861	0.081219	0.00831973	0.0670922	0.062466	0.0613291	0.0688446	0.0286847	0.0761106	2
Gs17	43427557	+	0.0154329	0.0540356	0.0931904	0.0872654	0.0483725	0.0586579	0.0376903	0.0276053	0.0498583	0.0511322	0.0939804	0.0134604	0.0705576	0.0347002	0.0694938	0.0819141	0.0345574	0.0780952	10
Gs08	4335290	+	0.0130538	0.0802007	0.0876809	0.0702671	0.0325715	0.0425654	0.0405158	0.0303622	0.0707508	0.0530468	0.0612677	0.123704	0.0556004	0.0473611	0.0561808	0.046203	0.0235645	0.0651034	11
Gs15	9757350	+	0.015726	0.0782484	0.0748092	0.0462407	0.0544636	0.0536195	0.0424281	0.0257599	0.0363498	0.047112	0.109785	0.0112624	0.092347	0.066657	0.0779162	0.066293	0.0213994	0.0795827	10
Gs09	48391330	+	0.0174875	0.11862	0.0725661	0.0767849	0.0558242	0.0554386	0.0461856	0.0141988	0.0476924	0.0613278	0.0756431	0.0206294	0.0596023	0.0332747	0.0596358	0.0598174	0.0330769	0.0921947	1
Gs17	6780589	+	0.0102169	0.111614	0.0798183	0.0564532	0.0532392	0.0745565	0.0447822	0.0235364	0.0418289	0.0485161	0.079766	0.0228542	0.0667159	0.0654145	0.0584097	0.0574235	0.0263141	0.0785405	1
Gs08	9439310	+	0.016657	0.0730489	0.0668231	0.0722147	0.0645593	0.0636297	0.057186	0.0201763	0.0744266	0.0485366	0.0680551	0.0398838	0.0493776	0.0444991	0.0801085	0.0679747	0.0372151	0.055628	14
Gs03	45518924	+	0.011347	0.0793472	0.0965333	0.0795751	0.0290342	0.0583838	0.0408694	0.0379311	0.0794774	0.0474087	0.0493835	0.0334067	0.0698751	0.0602948	0.0670269	0.0719352	0.0325994	0.0555711	2
Gs20	44424228	-	0.00782318	0.0658813	0.0748712	0.0613138	0.0490067	0.0519819	0.0394356	0.0491658	0.0522043	0.0780817	0.074557	0.0374055	0.0953579	0.0510555	0.0666865	0.06486	0.0263835	0.0539285	12
Gs10	6307280	-	0.0147458	0.103106	0.0723212	0.100547	0.0538168	0.0420214	0.0507775	0.0192334	0.0393237	0.0416274	0.042686	0.0391465	0.0724655	0.054004	0.0646753	0.0785238	0.0299761	0.0810026	1
Gs10	3366420	-	0.0109402	0.0769147	0.134766	0.0821497	0.0425225	0.0840813	0.0355319	0.0129979	0.0406897	0.0452355	0.0480048	0.0114309	0.0614244	0.0537136	0.076461	0.0726458	0.0278922	0.0825976	2
Gs10	15802402	-	0.0151798	0.0669586	0.0699454	0.0644593	0.060173	0.0557363	0.0307229	0.0526043	0.0499626	0.0435824	0.0804864	0.00744032	0.0567593	0.0830913	0.0652657	0.0711781	0.041409	0.0850453	17
Gs05	2118884	+	0.0138406	0.0745914	0.102995	0.102742	0.0424997	0.0627612	0.0400262	0.0482472	0.0587835	0.053916	0.0546799	0.0269837	0.0752727	0.0555765	0.065999	0.0480567	0.0194024	0.0536259	2
Gs02	49562782	-	0.013149	0.0706152	0.104767	0.106828	0.0558566	0.0684753	0.0265112	0.0379284	0.0545707	0.0372171	0.058893	0.0118875	0.0534216	0.0546597	0.0901147	0.066317	0.0276419	0.0611462	3
Gs02	3334653	+	0.00827458	0.0797048	0.0726534	0.0630516	0.0607952	0.0544261	0.0385059	0.0446857	0.0401116	0.0564162	0.102304	0.0403029	0.070318	0.0403007	0.0608973	0.0781417	0.0279661	0.0611441	10
Gs08	42626279	-	0.0125583	0.0810655	0.0925868	0.0626775	0.0644356	0.048897	0.0689168	0.0189016	0.0488994	0.0431728	0.085519	0.0104138	0.0619571	0.0395931	0.0702491	0.103148	0.0347925	0.0522158	15
Gs18	2695425	-	0.0149654	0.0968313	0.0461785	0.0523296	0.0494287	0.0514336	0.0574554	0.0472084	0.037383	0.0553101	0.0493493	0.155788	0.0412539	0.0545294	0.0428255	0.0630704	0.0284773	0.0561828	11
Gs10	48728744	+	0.0153292	0.0731813	0.0699819	0.0669271	0.0404613	0.0504426	0.0554028	0.0234299	0.0284258	0.0614801	0.0819407	0.0246895	0.072212	0.0813671	0.0771541	0.0950377	0.0192789	0.0632579	15
Gs05	40193407	+	0.013086	0.0610229	0.0819337	0.0730049	0.0596596	0.0414971	0.0410964	0.0697457	0.0669872	0.0528662	0.0688872	0.0210466	0.0632966	0.0647093	0.0693507	0.0517049	0.0411625	0.0589424	2
Gs10	46391065	-	0.0168946	0.0532815	0.0739762	0.0649159	0.0559903	0.0554489	0.0639665	0.0251226	0.0437192	0.036476	0.0626302	0.0582075	0.0620592	0.0697435	0.0730867	0.0707822	0.0468211	0.0668779	2
Gs01	51666670	+	0.0108292	0.110172	0.0610318	0.0619504	0.0518504	0.061992	0.0491453	0.0127973	0.0457669	0.076386	0.077657	0.0427209	0.0647388	0.0626511	0.0697419	0.0623399	0.0204386	0.0577909	1
Gs19	50369244	+	0.013319	0.0889065	0.0788609	0.0589131	0.0471587	0.0532226	0.049188	0.0338529	0.0742378	0.0534663	0.0581538	0.0265816	0.069545	0.0618241	0.068591	0.0686935	0.0347118	0.0607734	1
Gs06	5813242	-	0.0178585	0.0854657	0.0700287	0.0863431	0.0441895	0.0758067	0.0457364	0.0236918	0.0559078	0.063996	0.0539036	0.0367835	0.0560593	0.0527937	0.0801776	0.0603319	0.0303576	0.0605687	3
Gs17	8495269	+	0.0064821	0.0770751	0.081571	0.0681737	0.0675401	0.0567431	0.0445422	0.0504821	0.0433014	0.0533789	0.0592708	0.0214353	0.0651633	0.0539266	0.0754158	0.0764525	0.025297	0.0737491	2
Gs19	51336807	+	0.0108421	0.0606655	0.0732437	0.0522459	0.0774608	0.0422836	0.0419371	0.0245177	0.0402045	0.0506062	0.0751503	0.0441413	0.0657253	0.075467	0.0829061	0.0680931	0.0417492	0.0727604	14
Gs03	45914444	+	0.0161241	0.105184	0.0702968	0.054867	0.0556656	0.0741467	0.0388687	0.0346242	0.0421184	0.0489211	0.0799125	0.0167021	0.0676853	0.0539066	0.105781	0.0695164	0.0216128	0.0440668	14
Gs05	40925199	-	0.0189607	0.0568531	0.083865	0.0573739	0.0719925	0.0764207	0.0556593	0.0470323	0.0497818	0.0581068	0.0729718	0.0438673	0.0541193	0.0425331	0.0741053	0.0566877	0.0297981	0.0498711	2
Gs20	44593727	+	0.0123351	0.0630847	0.0983002	0.0657086	0.0352563	0.0553922	0.0468298	0.0245135	0.0679289	0.0745421	0.0575351	0.0134684	0.0635993	0.061519	0.0972519	0.0701645	0.0180176	0.0745527	2
Gs18	3965480	-	0.0101431	0.0669606	0.0992802	0.0885806	0.0412715	0.0479848	0.0516138	0.0147184	0.0604842	0.0669311	0.0640738	0.022482	0.0778447	0.0370389	0.0956787	0.0570615	0.0220836	0.0757685	2
Gs06	7292946	+	0.0141949	0.0625747	0.0784902	0.0775408	0.0367059	0.0593353	0.0361874	0.0540544	0.0600228	0.0645744	0.0867381	0.0241876	0.0641885	0.0519177	0.0796445	0.0567433	0.0328621	0.0600372	10
Gs14	53421045	+	0.0132362	0.0734582	0.0985954	0.0861404	0.0545454	0.0465609	0.0339981	0.0582934	0.0423573	0.0431814	0.064772	0.00769327	0.0705367	0.0620309	0.0844604	0.0581881	0.0344222	0.0675298	2
Gs11	43859726	+	0.00929311	0.0530662	0.0668098	0.0787434	0.0611984	0.062929	0.0453302	0.0539506	0.0556428	0.0559041	0.0498262	0.0257256	0.0672348	0.0661993	0.0889961	0.0742104	0.0315706	0.0533694	14
Gs04	8786225	-	0.0169393	0.114203	0.0576657	0.0618255	0.0568955	0.0536311	0.0476119	0.0238246	0.0491043	0.0530196	0.074796	0.00933002	0.0687198	0.0554584	0.0571912	0.0930002	0.0260288	0.0807545	1
Gs08	1740568	+	0.0124913	0.0717127	0.0620571	0.0852831	0.0573633	0.0673356	0.0507129	0.0127862	0.0502921	0.0508477	0.0833079	0.0187585	0.0560381	0.0515608	0.0974928	0.0721257	0.033451	0.0663833	14
Gs02	1246341	-	0.0111362	0.060558	0.0759577	0.066534	0.0433681	0.0523357	0.0450009	0.0735092	0.0574701	0.0712301	0.0767371	0.0116363	0.0593923	0.0538643	0.077914	0.0668911	0.0273318	0.0691331	14
Gs11	2611895	-	0.0146024	0.114452	0.075312	0.0572564	0.0635939	0.037939	0.0552058	0.0358873	0.0524192	0.0579999	0.0785048	0.0304351	0.051727	0.0562619	0.0565264	0.0701579	0.0355927	0.0561261	1
Gs10	1849604	+	0.0168944	0.0841574	0.0728609	0.0585095	0.058441	0.0446979	0.0497833	0.0323228	0.0521502	0.0684866	0.0730455	0.0322171	0.0626024	0.0736256	0.0704035	0.0567613	0.0233668	0.0696738	1
Gs19	47953543	-	0.0203272	0.0790026	0.0670339	0.0594328	0.0592775	0.0723045	0.0473966	0.0423526	0.0689115	0.0479365	0.0485108	0.0326352	0.0733087	0.0644905	0.0647778	0.0683067	0.0285492	0.0554455	1
Gs10	49914113	+	0.0134448	0.0750897	0.0769494	0.059989	0.0602603	0.0658842	0.0390144	0.0324499	0.0405012	0.0489382	0.060369	0.0166006	0.0812824	0.0464757	0.0655851	0.0877007	0.067332	0.0621332	15
Gs06	9754099	-	0.0171935	0.0498121	0.0793408	0.0899043	0.0518186	0.0546373	0.0476238	0.0657399	0.0501148	0.0431438	0.0657708	0.0197317	0.0606382	0.0788135	0.0552212	0.0494993	0.0224326	0.0985636	17
Gs19	42791400	-	0.0132039	0.0489259	0.0834027	0.0704178	0.0439074	0.0700799	0.031435	0.0245752	0.0352581	0.0391894	0.0941769	0.00717985	0.0554868	0.0670278	0.137356	0.0722108	0.029801	0.0763654	14
Gs08	8902628	-	0.0143829	0.0827129	0.0859076	0.0756183	0.0488194	0.0592636	0.0458342	0.0276307	0.0493707	0.0427514	0.0583005	0.043407	0.0633412	0.0581197	0.0695609	0.0687491	0.0407873	0.0654427	2
Gs03	32773668	+	0.0218344	0.0736042	0.109493	0.0674539	0.0362306	0.0757417	0.0384957	0.0202545	0.0480303	0.046199	0.0817066	0.0086639	0.0618938	0.0505991	0.0983432	0.0712893	0.0316813	0.0584857	2
Gs07	40415105	+	0.0132713	0.0587931	0.120652	0.0628359	0.0553818	0.0651666	0.0480515	0.0361533	0.0557543	0.0510697	0.0399098	0.0385799	0.0563174	0.0501828	0.0745848	0.0575375	0.0380751	0.0776828	2
Gs02	2336241	-	0.00827812	0.0796163	0.0844643	0.0898467	0.0757728	0.0550015	0.0393409	0.0206397	0.0747662	0.0440885	0.0616264	0.0229202	0.0640494	0.0455795	0.0693455	0.0536442	0.043268	0.0677519	3
Gs06	52959552	-	0.0135207	0.0766009	0.0769076	0.0654156	0.0508284	0.0545846	0.0427458	0.02993	0.0430652	0.0375309	0.0715192	0.0169768	0.0651332	0.0488526	0.0680094	0.0799126	0.0545973	0.103869	17
Gs15	5820866	+	0.0166178	0.0751405	0.0778318	0.0932764	0.0440703	0.0579623	0.039755	0.0185031	0.0457847	0.0459097	0.0881858	0.0483596	0.0669502	0.0422045	0.0775455	0.0620987	0.024704	0.0751002	3
Gs13	36330344	-	0.0155019	0.0612829	0.0798767	0.0530517	0.073169	0.0601183	0.0522477	0.0403935	0.0388145	0.0509933	0.0598096	0.0384078	0.0498483	0.0543201	0.0796002	0.0675667	0.0511527	0.0738451	2
Gs02	9719427	-	0.0163277	0.101232	0.0681683	0.0653573	0.050678	0.0600513	0.0528276	0.0295599	0.0617864	0.0466668	0.0764679	0.0236693	0.0672814	0.0460794	0.062555	0.0752704	0.0268773	0.0691445	1
Gs04	1292990	-	0.0178975	0.0714489	0.0691386	0.084641	0.0457841	0.0516394	0.042918	0.0608886	0.0527431	0.0406441	0.0914943	0.0213287	0.0668377	0.0583459	0.0719365	0.053213	0.0278449	0.0712559	10
Gs09	18781255	+	0.0144452	0.0927597	0.0712734	0.0742587	0.0480257	0.0843727	0.0369554	0.0186785	0.042503	0.0322737	0.0751505	0.0225934	0.0787412	0.0572091	0.0966482	0.0580814	0.0248943	0.071136	14
Gs11	1318920	+	0.0197137	0.0737999	0.105758	0.0857854	0.0421721	0.0527798	0.0365513	0.0581257	0.0690553	0.0540735	0.0662802	0.0213334	0.0706747	0.0703796	0.0608791	0.034081	0.0337149	0.0448425	2
Gs14	18216667	-	0.0117441	0.0658282	0.103484	0.0759807	0.0581437	0.0548257	0.0300406	0.0367993	0.051716	0.0412578	0.0834316	0.0386853	0.0693258	0.0460164	0.0656743	0.0668867	0.023065	0.0770948	2
Gs07	14275858	+	0.00975606	0.0860625	0.0776621	0.0622297	0.0493206	0.079531	0.0407474	0.0145503	0.0591684	0.0334997	0.0540773	0.0376245	0.0671089	0.0514582	0.0695897	0.080718	0.0260515	0.100844	17
Gs04	52559459	-	0.0114586	0.132582	0.0774912	0.0598201	0.0486071	0.091459	0.0370421	0.0228497	0.0447	0.0383733	0.0819968	0.00812025	0.051209	0.0460218	0.0869866	0.0691589	0.0245285	0.0675946	1
Gs13	35856783	-	0.0146248	0.0832284	0.0753957	0.058583	0.0575003	0.0714304	0.0360157	0.0275316	0.0438779	0.0451219	0.107451	0.00744198	0.0616248	0.0585075	0.0685135	0.0730172	0.0294816	0.0806524	10
Gs01	47884257	-	0.00660271	0.109957	0.0718402	0.0607247	0.0677466	0.0576068	0.0502237	0.0198924	0.0437324	0.0614033	0.0895044	0.012973	0.0698078	0.0582544	0.0809712	0.0614548	0.0255189	0.051785	1
Gs02	7739765	-	0.0160243	0.0620666	0.0633253	0.0505172	0.0551828	0.029535	0.0540559	0.0286899	0.040099	0.0732654	0.0471368	0.10686	0.0379451	0.0393658	0.089249	0.0605791	0.0362127	0.10989	17
Gs08	14220522	+	0.0102349	0.0755708	0.0762912	0.0588244	0.0584489	0.0554497	0.0422712	0.0185392	0.0575662	0.0502264	0.0914056	0.0152046	0.0718824	0.060284	0.0794315	0.0844617	0.0316276	0.0622796	10
Gs10	2186125	-	0.0124369	0.0683385	0.0770002	0.0763144	0.0591728	0.0558306	0.0406923	0.0411221	0.0853468	0.0374424	0.0724092	0.0333165	0.0584242	0.050553	0.0587916	0.0704377	0.0311888	0.0711818	8
Gs02	47917650	+	0.0162419	0.0951109	0.113108	0.0642331	0.0390278	0.0736615	0.0435774	0.0566431	0.0340081	0.0453076	0.085351	0.0162399	0.0474459	0.0432797	0.0489304	0.0764582	0.0346498	0.0667257	2
Gs19	36683236	+	0.0120832	0.0912691	0.078475	0.0693159	0.0574177	0.0781113	0.0464329	0.0155053	0.0501088	0.051743	0.0661898	0.0111863	0.070406	0.0584784	0.0980072	0.0665565	0.0209111	0.0578025	14
Gs15	6030510	+	0.0102648	0.078031	0.0613236	0.0507468	0.0634391	0.0470666	0.0661879	0.0228408	0.0467734	0.0884884	0.0621176	0.115923	0.063244	0.0443084	0.0630956	0.0472974	0.0190381	0.0498141	11
Gs18	53775073	-	0.0137823	0.0642094	0.0629871	0.0624156	0.0587219	0.0410759	0.0532596	0.0266209	0.0588833	0.0756221	0.0710313	0.0978808	0.0568264	0.0497813	0.0622079	0.0601355	0.0264022	0.0581565	11
Gs09	50658265	-	0.0132741	0.0602145	0.0898499	0.114246	0.0582744	0.0598717	0.0380474	0.0252645	0.042956	0.0267801	0.0780867	0.0125324	0.0630534	0.0732864	0.0863198	0.0655659	0.0255435	0.0668329	3
Gs17	40104696	+	0.0134074	0.104595	0.0644739	0.0567092	0.0599988	0.0690938	0.0324526	0.0317063	0.0510541	0.0383863	0.0962469	0.015446	0.0580098	0.033401	0.0722267	0.10161	0.0303429	0.0708396	1
Gs07	46996273	+	0.0136357	0.0768909	0.0754651	0.0586876	0.0498149	0.060872	0.0359704	0.0169631	0.0505912	0.0417668	0.11216	0.00895099	0.05123	0.0497	0.0877147	0.134439	0.030917	0.0442312	15
Gs09	37985695	+	0.00822564	0.0668093	0.0724667	0.0481263	0.0545296	0.0442298	0.0373581	0.0703965	0.0503696	0.0711077	0.074418	0.0159472	0.0706292	0.0721088	0.0765702	0.0518475	0.0425619	0.072298	14
Gs03	48739062	+	0.0110059	0.10329	0.0673605	0.0856362	0.0629653	0.0464479	0.0397093	0.0248189	0.0511937	0.0769604	0.0570954	0.0519179	0.0651091	0.0638025	0.0477036	0.0435277	0.0289847	0.0724707	1
Gs10	54454182	-	0.0150569	0.0878036	0.0715988	0.0809458	0.0391456	0.093765	0.04696	0.0219558	0.040068	0.0623546	0.0602422	0.0509979	0.0436105	0.0511761	0.0805662	0.0737621	0.0229305	0.0570606	5
Gs11	10595375	-	0.0159465	0.0844277	0.0906422	0.0636581	0.058794	0.0508142	0.0423094	0.057641	0.0464707	0.0474414	0.0724312	0.0216842	0.0559146	0.0511266	0.0806206	0.059029	0.0291251	0.0719235	2
Gs01	17986595	+	0.0174026	0.0699792	0.0788727	0.0766158	0.0393448	0.0579291	0.0477849	0.0331268	0.0728884	0.0485039	0.0480653	0.035487	0.0828428	0.0687329	0.0684282	0.0506543	0.0334037	0.0699375	12
Gs15	5914779	-	0.0134433	0.0921503	0.0825627	0.0669756	0.0459155	0.0531102	0.0450745	0.0139088	0.0460722	0.0497981	0.0911648	0.0143163	0.0647455	0.0465487	0.0874125	0.0727886	0.034732	0.0792805	1
Gs11	38532243	+	0.00945276	0.0951153	0.0960584	0.0908931	0.0631787	0.0606161	0.0318531	0.015922	0.0329719	0.0649546	0.0667658	0.0229782	0.0712405	0.0559227	0.0615607	0.073761	0.0351844	0.0515707	2
Gs08	9173647	+	0.016721	0.0784626	0.1126	0.0634017	0.0563134	0.0730224	0.0322277	0.0499297	0.0381047	0.0532009	0.070421	0.0113369	0.0601602	0.0440803	0.0862547	0.0687204	0.0241591	0.060883	2
Gs19	43146064	-	0.0209659	0.0717954	0.0837196	0.068375	0.0466138	0.0658495	0.0430164	0.0218357	0.0522191	0.0483952	0.055536	0.0146645	0.0663586	0.0524089	0.0790216	0.0776876	0.0486086	0.0829289	2
Gs10	42275112	-	0.0104441	0.0637988	0.0721071	0.0708505	0.0574737	0.0482826	0.0545068	0.0299016	0.0894571	0.0657318	0.034113	0.0763481	0.0632984	0.0615535	0.055181	0.0542471	0.0264785	0.0662261	8
Gs14	1518911	-	0.0164781	0.087738	0.0674884	0.0829605	0.058142	0.0647571	0.0507622	0.0218731	0.0648626	0.0697913	0.0874083	0.0271447	0.0562243	0.0471866	0.0731639	0.0452322	0.0265943	0.0521924	1
Gs05	42153337	-	0.015389	0.0871284	0.0769332	0.0794457	0.0416408	0.0395185	0.0294279	0.0197699	0.0325516	0.0478873	0.0920442	0.0128512	0.0761424	0.0483615	0.0765793	0.0858007	0.023249	0.115279	17
Gs05	37624986	-	0.00800892	0.117839	0.0630397	0.0629412	0.054615	0.0709946	0.0570956	0.0234309	0.0568376	0.0576729	0.0542751	0.0181761	0.0702181	0.053916	0.0669318	0.075669	0.023981	0.064357	1
Gs10	48941722	+	0.0129262	0.0545078	0.0873134	0.0489493	0.0599046	0.0528979	0.0446833	0.0245294	0.0474108	0.0528035	0.074139	0.0261567	0.0635323	0.0544886	0.0922846	0.0801136	0.0464984	0.0768606	14
Gs15	2060627	+	0.0159959	0.0578145	0.0890111	0.0786488	0.0388845	0.0635677	0.0450633	0.0389987	0.070275	0.067072	0.0497449	0.0240128	0.0803797	0.0481414	0.0775527	0.0515706	0.030062	0.0732044	2
Gs08	10518023	+	0.007296	0.103498	0.0927039	0.0927582	0.0382331	0.058159	0.0492789	0.0081624	0.026149	0.040913	0.107165	0.0127074	0.0452853	0.0327061	0.106282	0.0859863	0.0357247	0.0569917	10
Gs08	42247387	-	0.013103	0.0658651	0.0868148	0.0801253	0.060885	0.0419865	0.0340192	0.0660366	0.0475548	0.0522454	0.0724932	0.00845253	0.060671	0.067511	0.0756881	0.0532562	0.0296061	0.0836863	2
Gs11	5610968	+	0.0157212	0.0566872	0.0535603	0.0866142	0.0505336	0.0614123	0.0541242	0.0369417	0.0479319	0.059073	0.102868	0.039813	0.0678686	0.0565518	0.0676003	0.0623856	0.0256852	0.0546283	10
Gs08	11376173	+	0.0116173	0.115089	0.0705425	0.0717781	0.0585799	0.0683438	0.0457496	0.0288446	0.0374945	0.0423252	0.0615712	0.0530558	0.075985	0.0437267	0.064486	0.0695042	0.0291933	0.0521134	1
Gs16	33811268	+	0.0125706	0.0901104	0.0686218	0.0711944	0.048695	0.0565303	0.0534262	0.0201352	0.0644134	0.0664385	0.0777723	0.0256618	0.0595356	0.0510139	0.0657257	0.0728145	0.0209095	0.074431	1
Gs14	1772863	-	0.00965272	0.0863181	0.0833674	0.0572061	0.0492101	0.0597839	0.0477462	0.0280876	0.0590927	0.0421611	0.070356	0.0187028	0.0612321	0.0438274	0.0940422	0.0731327	0.0450737	0.0710071	14
Gs06	7940854	-	0.00633327	0.101138	0.0556953	0.0646657	0.0442876	0.0455848	0.0436081	0.051021	0.0602901	0.0659225	0.0563711	0.019215	0.093126	0.0629342	0.0866921	0.0584917	0.0188622	0.0657612	1
Gs04	8346807	-	0.015523	0.0538532	0.0770216	0.0850226	0.069393	0.0480872	0.0277609	0.0524778	0.0603948	0.030134	0.0874614	0.0272833	0.080889	0.0460653	0.0884969	0.0565641	0.0371493	0.0564226	14
Gs02	3195587	-	0.011436	0.149035	0.0612697	0.0643112	0.0425677	0.0704214	0.0575854	0.0111712	0.0608451	0.0423491	0.0621752	0.0728601	0.0418899	0.0357247	0.0593865	0.0661519	0.0261015	0.0647178	1
Gs08	43776523	-	0.0270852	0.0997008	0.103022	0.0905016	0.0524608	0.051173	0.0420851	0.0332631	0.0560812	0.0503219	0.041673	0.0441441	0.0544398	0.0491291	0.073483	0.0520136	0.0313608	0.0480623	2
Gs15	5348150	-	0.013812	0.0820071	0.0680472	0.0691583	0.0439783	0.0484713	0.0460357	0.0523561	0.0404271	0.0700921	0.0608222	0.0560326	0.0955657	0.0452768	0.0624267	0.0769165	0.019191	0.0493832	12
Gs06	642360	-	0.0128144	0.0794477	0.0704178	0.0598142	0.0447182	0.0439464	0.03045	0.0553837	0.0822488	0.0637182	0.0781036	0.0281093	0.0587064	0.0593007	0.0946815	0.0512203	0.0365242	0.0503945	14
Gs15	8208658	-	0.0114038	0.0520172	0.0960101	0.0960652	0.059853	0.0484103	0.040818	0.016793	0.0596065	0.0541733	0.107187	0.026306	0.0821444	0.0307328	0.0772454	0.0633531	0.0244619	0.0534193	10
Gs08	14691323	-	0.0274616	0.0745119	0.0963264	0.0561057	0.0341996	0.0438452	0.0402007	0.0398451	0.077162	0.0557067	0.0909008	0.0248191	0.079672	0.0415414	0.0657031	0.0584345	0.0473194	0.0462446	2
Gs19	51037653	-	0.0141573	0.0681334	0.12255	0.0763849	0.0392415	0.0787007	0.0419997	0.0294769	0.0498004	0.0481824	0.0723617	0.0169053	0.0687777	0.0386491	0.0804956	0.0503312	0.032865	0.0709876	2
Gs08	1014307	+	0.0143512	0.0662769	0.0778288	0.0898573	0.0557904	0.0562923	0.0624395	0.0282853	0.0576327	0.0557981	0.0707895	0.033144	0.0712593	0.0497963	0.0596916	0.0687659	0.0216802	0.0603207	3
Gs17	1509765	+	0.00746349	0.0712778	0.0782512	0.055381	0.0442555	0.0377826	0.0474042	0.0429823	0.0559356	0.07192	0.0683334	0.0223445	0.0919197	0.053801	0.0568964	0.0781243	0.031365	0.084562	12
Gs11	2954103	-	0.0175817	0.0816515	0.066419	0.0583659	0.0513389	0.0710841	0.0587949	0.0274692	0.0623373	0.0888065	0.0719282	0.0364971	0.0593008	0.036775	0.0582093	0.0555568	0.0309897	0.0668939	9
Gs05	39128637	-	0.0109252	0.0628849	0.0791255	0.071301	0.0676942	0.0396027	0.0500938	0.0371977	0.0531389	0.0471547	0.0691878	0.0143729	0.0816835	0.0513048	0.0827757	0.092512	0.0230165	0.066028	15
Gs03	51549487	+	0.0110365	0.0618868	0.0926716	0.0920246	0.0408798	0.0390627	0.0357112	0.0293886	0.0699119	0.0624838	0.0551619	0.0159595	0.0720944	0.0673035	0.0791646	0.0841768	0.0309866	0.0600952	2
Gs11	10295877	-	0.0118928	0.0980949	0.0861371	0.0484298	0.059549	0.06737	0.0366946	0.0333943	0.0499959	0.058716	0.0869117	0.018371	0.0640072	0.0552352	0.0666656	0.0559373	0.0301785	0.0724191	1
Gs20	44850136	+	0.0188194	0.0703131	0.0788813	0.0709231	0.0502481	0.0734545	0.041222	0.0308572	0.0553032	0.0685296	0.0625419	0.0280882	0.0793273	0.0456132	0.0804665	0.0642576	0.0288389	0.0523147	14
Gs20	42510233	+	0.0134054	0.0745661	0.0701001	0.102997	0.0286136	0.0492462	0.036593	0.0229795	0.0420058	0.0552594	0.108723	0.0200273	0.0493861	0.0463169	0.0776306	0.0905105	0.0207032	0.0909359	10
Gs03	49686612	-	0.0118431	0.0625909	0.0677401	0.0694088	0.0300917	0.0273783	0.042685	0.0674955	0.0698473	0.0658551	0.0500489	0.0992285	0.0762635	0.0575048	0.0666956	0.048664	0.0243183	0.0623406	11
Gs20	45273105	-	0.0113951	0.0642936	0.0665575	0.065239	0.0619177	0.0608265	0.0534177	0.0261536	0.0615086	0.0544193	0.0644048	0.0394969	0.0569222	0.0449193	0.0664646	0.0991994	0.0289668	0.0738975	15
Gs11	8746004	-	0.0117305	0.12726	0.0967078	0.0669842	0.0387921	0.0821076	0.0506918	0.0188244	0.0429186	0.0367981	0.0643958	0.0232904	0.0634888	0.0367652	0.0601348	0.0774604	0.02421	0.0774397	1
Gs09	2962011	-	0.0106107	0.0748515	0.0783346	0.0755434	0.0381078	0.0786005	0.0590533	0.0143266	0.0485169	0.0753074	0.0584483	0.0369819	0.0688846	0.0424544	0.10128	0.0617825	0.0191978	0.0577179	14
Gs09	49795772	+	0.0153699	0.064901	0.0819407	0.0852938	0.0493061	0.0534434	0.0405665	0.0358009	0.0425594	0.0430984	0.0786789	0.0244992	0.0744311	0.0529588	0.0790596	0.0728327	0.0294158	0.075844	3
Gs17	37120243	-	0.0175211	0.101625	0.0583223	0.0895839	0.0583332	0.0378321	0.0404073	0.0265418	0.0611333	0.0528594	0.0583404	0.0893834	0.0569057	0.0437466	0.0526665	0.0630892	0.0402574	0.0514515	1
Gs04	55829146	-	0.0133558	0.0768431	0.0716404	0.0686048	0.0485201	0.0621068	0.0355327	0.0403975	0.0510881	0.0587854	0.0716534	0.0107022	0.0625924	0.0497158	0.0743455	0.0979591	0.0348414	0.0713157	15
Gs01	53562826	-	0.0095302	0.0675976	0.0722883	0.0820663	0.0597825	0.0527642	0.0490449	0.0276686	0.046453	0.0695334	0.070635	0.0443714	0.0566809	0.0591466	0.0730098	0.0706324	0.0287034	0.0600915	3
Gs06	13130309	-	0.0150158	0.102138	0.0705458	0.0842444	0.058081	0.0847018	0.0389184	0.0230954	0.0374926	0.0433662	0.0610415	0.0135754	0.0592798	0.0492758	0.0879385	0.0741889	0.0306584	0.0664426	1
Gs09	50382748	-	0.010649	0.0709096	0.0721841	0.0546354	0.0632679	0.0353748	0.0459034	0.0486913	0.0603797	0.0638433	0.0713495	0.0872467	0.0574447	0.0572761	0.0500947	0.0633372	0.0225215	0.0648912	11
Gs04	55165562	+	0.0242258	0.0751474	0.0735738	0.0507305	0.0662237	0.0571824	0.0386597	0.0416155	0.0462714	0.058017	0.081187	0.0173099	0.0612273	0.0624217	0.0653432	0.0875628	0.0313684	0.0619324	15
Gs13	22690271	+	0.0123888	0.0589174	0.0732935	0.0608296	0.0688826	0.0554157	0.0405249	0.0668001	0.0381332	0.0462282	0.0850528	0.0156425	0.051481	0.0732675	0.0669318	0.0717014	0.0614379	0.053071	10
Gs14	1932263	+	0.00867681	0.0734144	0.0788497	0.109938	0.0427074	0.0611537	0.0400784	0.0195716	0.0482203	0.0545563	0.0861984	0.0186438	0.0741289	0.0560192	0.0725828	0.0537577	0.0242006	0.0773019	3
Gs02	12268309	+	0.0227056	0.0494856	0.0879031	0.0710292	0.0468135	0.0613975	0.0282983	0.0389029	0.0791101	0.0531526	0.0513826	0.0193939	0.072365	0.0637904	0.0952758	0.0586637	0.0309236	0.0694067	14
Gs10	53439261	+	0.0215121	0.0634538	0.0569542	0.0809574	0.0557433	0.0487881	0.0429144	0.0332184	0.0538377	0.037897	0.0739595	0.0311153	0.075154	0.0543651	0.0746504	0.063581	0.0249455	0.106953	17
Gs13	30575977	-	0.0192357	0.0737372	0.0842424	0.0680182	0.0570715	0.0404619	0.0507725	0.0398023	0.0543882	0.0710413	0.0490265	0.0237357	0.0665375	0.0512733	0.0734539	0.0529406	0.0451891	0.0790722	2
Gs02	52632361	+	0.00997063	0.0484346	0.0740221	0.0749829	0.0402561	0.0525267	0.0318982	0.0980294	0.0792726	0.0603346	0.0805642	0.0283413	0.0683997	0.0591539	0.068063	0.0371255	0.0262722	0.0623523	7
Gs08	6038058	+	0.0149206	0.0766963	0.0798202	0.0548489	0.0675159	0.046783	0.0595275	0.0376416	0.0346528	0.0601804	0.0731585	0.116496	0.0506657	0.0558821	0.0491662	0.0479856	0.0295897	0.0444684	11
Gs15	56080984	-	0.00889446	0.0910767	0.0823168	0.0768829	0.0680205	0.0687704	0.0566392	0.0155247	0.0466054	0.0514613	0.078741	0.0257787	0.0484456	0.0314659	0.0584629	0.0949543	0.0199341	0.0760252	15
Gs13	17290118	+	0.0117965	0.0634623	0.0582579	0.0786218	0.0580899	0.0519143	0.0489001	0.0200851	0.0523103	0.0758918	0.0908542	0.0120454	0.07631	0.0458608	0.0791217	0.0712801	0.0259116	0.0792863	10
Gs19	1618604	-	0.00945856	0.0588554	0.0696224	0.0980877	0.0401613	0.0395926	0.0479445	0.0308717	0.0616311	0.049591	0.0785896	0.0315231	0.0850829	0.0541922	0.0853812	0.075866	0.0207932	0.0627556	3
Gs02	1675075	+	0.00995078	0.101022	0.0993384	0.0667477	0.0430844	0.0534131	0.026697	0.0258791	0.0456	0.0291749	0.0659626	0.0307862	0.0897127	0.0416032	0.0838001	0.0776102	0.0281651	0.0814526	1
Gs18	4182669	-	0.00976091	0.112744	0.0859082	0.0677092	0.045504	0.0777782	0.0304184	0.0373508	0.0429568	0.0420261	0.0596066	0.0205356	0.0682315	0.0569247	0.0843681	0.0649178	0.0291849	0.0640745	1
Gs03	50224750	-	0.0156925	0.0581713	0.0839358	0.0579999	0.0545238	0.0489713	0.0468117	0.0381844	0.0592449	0.0435139	0.0842676	0.00757363	0.0587981	0.0657015	0.0748228	0.0926019	0.0302698	0.0789152	15
Gs10	54838766	+	0.0120309	0.0865442	0.0860577	0.0892363	0.0473542	0.0653808	0.0371307	0.0134602	0.0492858	0.043796	0.073911	0.00749876	0.0607325	0.0339345	0.100181	0.0967393	0.0275115	0.0692147	14
Gs02	11867492	+	0.0130361	0.0865412	0.0854462	0.0766638	0.0423667	0.0621731	0.0533565	0.0118553	0.0349973	0.0513335	0.0718084	0.0088585	0.0606134	0.0453505	0.0848663	0.0855246	0.0335861	0.0916225	17
Gs14	6924871	+	0.0214014	0.101699	0.0620033	0.0666749	0.0572985	0.0618903	0.0418166	0.0323894	0.0549012	0.0681747	0.0659763	0.0204503	0.062959	0.0491803	0.0796179	0.0508479	0.0298908	0.0728281	1
Gs14	28077792	-	0.0190984	0.0645619	0.0826249	0.0972623	0.0367485	0.0675308	0.0444341	0.0400895	0.0494664	0.0471781	0.063609	0.0191015	0.0647212	0.0475577	0.0742932	0.0936328	0.0249608	0.063129	3
Gs06	1820610	+	0.0143252	0.0574492	0.0631571	0.0954509	0.0641038	0.0725536	0.0430322	0.018726	0.0461814	0.045341	0.047864	0.0324609	0.0603932	0.0596894	0.0750878	0.0875881	0.0322533	0.0843428	3
Gs18	44383271	+	0.0132302	0.0683908	0.117001	0.0715719	0.0302044	0.0498587	0.0361037	0.0265508	0.0623606	0.0497034	0.0810821	0.0186411	0.0713496	0.077047	0.0674586	0.0554937	0.0282505	0.0757019	2
Gs13	21080633	+	0.0111339	0.0707529	0.0710913	0.0914047	0.061917	0.0699448	0.0355692	0.0267557	0.0576855	0.0539167	0.0761138	0.0205923	0.0736409	0.0415778	0.0645465	0.0761374	0.0252969	0.0719229	3
Gs20	1930987	+	0.0166745	0.0997396	0.0692889	0.0785496	0.05202	0.0439808	0.039829	0.0538089	0.0652797	0.0573063	0.0378546	0.0250628	0.0832417	0.0566391	0.073633	0.0683529	0.0288443	0.0498941	1
Gs20	45932010	+	0.0268781	0.0415844	0.087827	0.0874267	0.0335353	0.0538486	0.0322883	0.0276918	0.0472701	0.0512285	0.0708935	0.0200465	0.0772504	0.0744138	0.0718706	0.0781392	0.0341753	0.0836318	2
Gs11	5489105	+	0.0164579	0.0757907	0.0729941	0.0866538	0.0388513	0.0690923	0.0637265	0.0230041	0.0390613	0.0508006	0.0712069	0.0132589	0.0392642	0.0718833	0.0662334	0.0885244	0.0379429	0.0752534	15
Gs19	154672	-	0.0139476	0.0403922	0.0999729	0.0772157	0.0507286	0.0541227	0.0449509	0.0288866	0.0369646	0.0607798	0.0735034	0.015556	0.0780069	0.0469654	0.0912419	0.0741813	0.0324711	0.0801124	2
Gs07	44793942	-	0.0150284	0.0477477	0.0647504	0.0595816	0.0651469	0.0360763	0.0426372	0.103271	0.0619577	0.0514978	0.0728772	0.0136181	0.0632999	0.0812664	0.0560891	0.0488329	0.042954	0.0733669	7
Gs11	2926757	-	0.0124861	0.0681547	0.0549335	0.0772623	0.0541009	0.0529956	0.046804	0.00975775	0.0408844	0.0409761	0.10116	0.0307884	0.0732623	0.0524904	0.0857086	0.114698	0.0225311	0.0610055	15
Gs05	42086295	-	0.0162788	0.0943315	0.0951188	0.0712444	0.0478755	0.0672006	0.0315091	0.0280233	0.0843897	0.0534572	0.0544721	0.0300546	0.0781964	0.0403663	0.0510148	0.0641775	0.0278196	0.0644698	2
Gs18	53775025	-	0.0142304	0.0596336	0.0598854	0.0596845	0.060348	0.03853	0.0562698	0.0298256	0.0584486	0.073871	0.0668877	0.0993153	0.0577606	0.0511907	0.0689342	0.0564052	0.0262321	0.0625473	11
Gs18	55456349	+	0.0213852	0.0993228	0.0791358	0.0732952	0.0512826	0.0625073	0.0385676	0.0591038	0.0690725	0.0463924	0.0534359	0.0337519	0.0566966	0.0495349	0.0646731	0.0586826	0.0289935	0.0541664	1
Gs05	43149644	-	0.00922136	0.0725588	0.0507458	0.0604176	0.0593825	0.0303979	0.0242055	0.208348	0.0415999	0.0430603	0.0413552	0.0186899	0.0613883	0.131735	0.0469939	0.0372852	0.0163173	0.046298	7
Gs14	37037476	+	0.0147755	0.072855	0.0711632	0.0775638	0.0430075	0.0559455	0.037478	0.0267791	0.0465275	0.0337414	0.0873336	0.0159814	0.0714746	0.063043	0.0867116	0.0989207	0.0282658	0.0684329	15
Gs07	8424650	+	0.0150231	0.101598	0.0819245	0.0646098	0.0514323	0.0581809	0.0548892	0.0208928	0.0714052	0.043376	0.0612236	0.0165688	0.0460232	0.0719681	0.0808531	0.0427037	0.0295973	0.0877302	1
Gs15	7686111	-	0.013497	0.118476	0.0799366	0.0691332	0.0515431	0.0742941	0.0589536	0.0289851	0.0626025	0.0413828	0.0597342	0.0233155	0.0471476	0.0526175	0.0609867	0.0574969	0.0320791	0.067818	1
Gs03	49014532	-	0.0105865	0.0905386	0.0812035	0.0720026	0.0394454	0.0622723	0.0363005	0.0364144	0.0620029	0.0412501	0.0935309	0.0265472	0.06896	0.0399875	0.0745896	0.0609467	0.0357241	0.0676972	10
Gs12	14400521	+	0.020471	0.0620205	0.0758398	0.076957	0.0657531	0.0516586	0.0666111	0.0289984	0.0373798	0.0599314	0.0791501	0.049181	0.06927	0.0453138	0.0524623	0.0648622	0.0234785	0.0706614	10
Gs07	44842402	-	0.0112042	0.0459193	0.10628	0.0691169	0.0578999	0.0516629	0.0511937	0.0249531	0.051415	0.0868927	0.0718666	0.0608612	0.0705679	0.0450376	0.0696038	0.0427871	0.0179772	0.0647611	2
Gs03	47240783	-	0.00774184	0.0566605	0.0869122	0.066379	0.0509558	0.0464403	0.0417283	0.0346435	0.055451	0.0568365	0.100352	0.0187555	0.0587469	0.0742072	0.0579119	0.0751309	0.0521431	0.0590032	10
Gs17	7442719	-	0.0184838	0.0673653	0.0834379	0.0825677	0.0389035	0.0456536	0.0327037	0.0990251	0.0536384	0.0532082	0.0638647	0.022471	0.0692751	0.0607524	0.0537704	0.0633755	0.0310618	0.0604419	7
Gs02	51662963	-	0.0214267	0.0821946	0.0806241	0.074249	0.046602	0.0703955	0.0335716	0.0298967	0.0508533	0.0472607	0.0747863	0.0334716	0.0783159	0.0663627	0.069915	0.065316	0.0274198	0.0473384	1
Gs19	51297372	-	0.0143541	0.102888	0.0898141	0.0548623	0.0447411	0.0610791	0.0336537	0.0148829	0.0605497	0.0477422	0.0722529	0.0142579	0.057138	0.0463074	0.0829521	0.0994439	0.0285328	0.0745478	1
Gs18	61681069	-	0.018731	0.0648111	0.0806916	0.0767853	0.0467218	0.0524109	0.0423628	0.0201837	0.0642463	0.046546	0.073858	0.00943951	0.0597267	0.0496036	0.0988956	0.0758312	0.0396751	0.0794796	14
Gs16	4479250	-	0.0166616	0.0772307	0.0852989	0.0727084	0.0497885	0.0543213	0.0609187	0.0264794	0.0379187	0.0761985	0.0672553	0.02265	0.0597764	0.0451502	0.0803602	0.0668722	0.0292143	0.0711967	2
Gs12	1338132	-	0.0110468	0.055976	0.0818263	0.0694696	0.0610351	0.0471667	0.0470552	0.0523944	0.0738149	0.0337942	0.0857587	0.0287993	0.066924	0.0415141	0.0926039	0.0608045	0.0254825	0.0645338	14
Gs08	45497252	-	0.0172865	0.0816579	0.0727711	0.126783	0.0399568	0.0312351	0.0676338	0.0143312	0.0455829	0.0583939	0.0680517	0.0386378	0.0589089	0.0592624	0.0617362	0.0701939	0.0230601	0.0645163	3
Gs08	2435418	+	0.0180437	0.0724034	0.0729013	0.0698983	0.0420328	0.0565227	0.0412685	0.0255048	0.0386983	0.054881	0.0660592	0.0965161	0.0516574	0.0572935	0.0529906	0.0790374	0.0422859	0.0620051	11
Gs17	2167949	-	0.0118207	0.0501074	0.090909	0.0733548	0.0438985	0.0363995	0.0448902	0.0254407	0.0593285	0.0824285	0.0871308	0.0244442	0.0678085	0.0528536	0.0822709	0.0703298	0.0273752	0.0692092	2
Gs01	3351852	+	0.0148766	0.0564038	0.0905228	0.0487552	0.0693492	0.0341747	0.0501635	0.0461934	0.0476763	0.0466094	0.0753026	0.0187242	0.0628585	0.072063	0.0960575	0.0599729	0.0317985	0.078498	14
Gs06	7579295	-	0.0180994	0.0622888	0.0763115	0.080974	0.0474682	0.064764	0.0528385	0.0247538	0.0543523	0.0434386	0.085813	0.00899315	0.0620637	0.0588831	0.0801408	0.0681742	0.0351455	0.0754976	10
Gs16	2236935	-	0.00809818	0.0792156	0.0934355	0.0545266	0.0341683	0.068766	0.0493684	0.0177579	0.0520359	0.0598259	0.0960347	0.0132184	0.0793142	0.0426201	0.0782452	0.0896725	0.02383	0.0598666	10
Gs16	33642631	-	0.0179021	0.0823545	0.0923472	0.0779269	0.0479085	0.0764707	0.0439706	0.0234679	0.0511403	0.0432934	0.0750014	0.0132972	0.0561396	0.0591461	0.0622911	0.0791724	0.0276004	0.0705697	2
Gs18	10688148	+	0.0180835	0.100664	0.070835	0.076454	0.0456129	0.0569012	0.0404745	0.0309827	0.0535603	0.0562959	0.0666602	0.039805	0.0663007	0.0426345	0.0722978	0.0763728	0.0291847	0.0568798	1
Gs07	2623024	+	0.0209948	0.0597813	0.0850693	0.068975	0.0415696	0.0685229	0.0454339	0.0402025	0.0667111	0.0542745	0.0671468	0.034762	0.0750198	0.0439183	0.0659795	0.0708317	0.0290344	0.0617726	2
Gs08	50276170	-	0.016097	0.0727134	0.0592739	0.0622338	0.0782875	0.0417068	0.0713129	0.0169287	0.0564896	0.0706001	0.0774403	0.0610992	0.0652622	0.0537631	0.0556189	0.062155	0.0184959	0.0605218	4
Gs01	58587122	-	0.0182031	0.0739771	0.0916585	0.0826428	0.0378086	0.0699429	0.0421513	0.0343419	0.0409205	0.0459244	0.0896312	0.0123682	0.0576239	0.04644	0.100977	0.0441063	0.0316425	0.0796398	14
Gs15	38687575	-	0.0198811	0.0782657	0.088453	0.0581253	0.053492	0.0467102	0.0428416	0.0304025	0.059976	0.0526463	0.0663392	0.0332094	0.069284	0.055191	0.0878857	0.0683588	0.0330602	0.0558778	2
Gs09	41897065	+	0.0158936	0.074724	0.0478809	0.0935714	0.0792038	0.0682999	0.0410532	0.0153528	0.0493684	0.0495789	0.0558282	0.0344039	0.0794643	0.045323	0.0736036	0.0886759	0.0299579	0.0578163	3
Gs20	44708701	+	0.0106641	0.0601458	0.0698368	0.0805634	0.0566533	0.0578241	0.041953	0.079719	0.0687041	0.0469442	0.0669824	0.0294175	0.0831135	0.0769543	0.0431124	0.0458283	0.0234754	0.0581085	12
Gs04	176772	+	0.0122225	0.0609805	0.0536904	0.078651	0.0699156	0.0542649	0.0496453	0.0534253	0.0544498	0.0711102	0.0572391	0.0294491	0.0659914	0.0826082	0.0613515	0.0560034	0.0219719	0.0670297	13
Gs02	6828754	-	0.0170621	0.0618503	0.088212	0.0735425	0.049829	0.0722779	0.0398948	0.0531265	0.0532035	0.043008	0.0886345	0.0221666	0.0580155	0.0683395	0.0505386	0.0567957	0.0539685	0.0495344	10
Gs13	45253974	+	0.0147034	0.0704954	0.0667433	0.0728286	0.0469938	0.0676184	0.0576656	0.0371003	0.048117	0.0596584	0.0834254	0.0147843	0.0539442	0.0530082	0.0616112	0.0880506	0.0261115	0.0771405	15
Gs05	35388140	-	0.0184574	0.086851	0.0674931	0.0587688	0.0554689	0.0576517	0.0439381	0.0307406	0.0473115	0.0386408	0.0975479	0.0253025	0.0647827	0.0588618	0.0700954	0.0741026	0.0286163	0.0753688	10
Gs08	23301842	-	0.0138965	0.0605057	0.0667467	0.064194	0.0698661	0.0505479	0.0403133	0.0969654	0.0561393	0.061235	0.0699601	0.0111641	0.0707845	0.081034	0.0527984	0.0564496	0.0186489	0.0587506	7
Gs19	52029173	-	0.0165912	0.0600688	0.0854577	0.102562	0.0641927	0.0515435	0.038323	0.0204711	0.0510399	0.0600509	0.0693935	0.0510886	0.0560777	0.051516	0.0723932	0.0540505	0.0337016	0.0614783	3
Gs19	40416627	-	0.00989731	0.0957577	0.0906757	0.0702387	0.0551975	0.0624748	0.0323863	0.0377688	0.0686985	0.0649734	0.0388295	0.085245	0.0560898	0.0350468	0.078262	0.0466045	0.0244392	0.0474145	1
Gs13	20435275	+	0.0232632	0.118393	0.0620043	0.0456161	0.0472934	0.0671526	0.0609916	0.0215822	0.044397	0.0560841	0.0742407	0.0155985	0.067635	0.061915	0.0623396	0.0929934	0.0391701	0.0393298	1
Gs15	1289009	-	0.0159482	0.0868592	0.0829583	0.0571084	0.0593111	0.0748406	0.0363246	0.00858603	0.0444151	0.0301731	0.0713031	0.0135426	0.0512532	0.0765105	0.0967863	0.0866639	0.0452925	0.0621232	14
Gs01	1291272	+	0.0195871	0.0797982	0.0814719	0.0622911	0.0417743	0.0565513	0.0388671	0.0298831	0.0320783	0.0486149	0.111448	0.0107643	0.0553366	0.0532785	0.113249	0.0880117	0.0279319	0.0490622	14
Gs08	45993677	-	0.00718098	0.0602068	0.0870381	0.0636269	0.0520154	0.0567569	0.0301564	0.0444363	0.0572162	0.0497485	0.0869953	0.0234371	0.0640957	0.0478137	0.0825748	0.05925	0.0326401	0.0948106	17
Gs07	9595868	+	0.0126369	0.110323	0.0894188	0.0830208	0.0491975	0.0616353	0.0393598	0.0219008	0.0681937	0.0486536	0.0551228	0.00916305	0.0618132	0.0344426	0.0918521	0.066038	0.0324301	0.0647979	1
Gs13	37175700	-	0.0100496	0.0817662	0.0720638	0.0848117	0.0453492	0.0597203	0.0561504	0.0140406	0.0465865	0.0620145	0.076485	0.0160023	0.0734405	0.0416421	0.067831	0.0945585	0.0225873	0.0749004	15
Gs08	4776651	+	0.0151309	0.0718787	0.0806383	0.0715625	0.0412393	0.0595096	0.0501794	0.00889691	0.040263	0.0664055	0.0664422	0.0225302	0.0690891	0.0382253	0.0902289	0.0953472	0.031855	0.0805778	15
Gs12	4524255	-	0.0173906	0.0650312	0.108609	0.0550984	0.0540894	0.0483794	0.0432744	0.0165717	0.0390448	0.0542891	0.101402	0.0262167	0.046703	0.0356982	0.0847722	0.0875383	0.0235084	0.0923833	2
Gs12	41598414	-	0.0114476	0.048685	0.075732	0.106392	0.0560404	0.0582154	0.0349817	0.0176386	0.0342947	0.0509881	0.0651152	0.00699667	0.105277	0.0548907	0.095214	0.0707141	0.0288612	0.0785152	3
Gs18	7164049	-	0.0180641	0.0521472	0.060503	0.0685368	0.0565828	0.0476138	0.0400085	0.0960329	0.0523281	0.0373593	0.0711944	0.0407165	0.0500101	0.0733579	0.0726006	0.0622237	0.0295642	0.0711559	7
Gs14	7582185	+	0.0121023	0.0616558	0.0861863	0.046558	0.0468924	0.0506439	0.0487295	0.0188279	0.0557656	0.0487374	0.106894	0.0129966	0.0746949	0.0481873	0.0791033	0.0867469	0.0274599	0.0878181	10
Gs11	42916414	-	0.0047069	0.0538932	0.082566	0.0738377	0.0630574	0.0241195	0.0494225	0.0187358	0.0484287	0.060619	0.058243	0.159073	0.0540817	0.0363839	0.0615372	0.0651747	0.0189181	0.0672013	11
Gs08	2640155	-	0.0110104	0.0667585	0.111352	0.0825202	0.0516488	0.0599652	0.0447291	0.0493538	0.0351848	0.0499305	0.0472454	0.0391778	0.0473865	0.0578344	0.0565077	0.0773016	0.0335884	0.0785047	2
Gs14	6314652	-	0.0225553	0.0581488	0.0986972	0.0655156	0.0600898	0.0484155	0.0380027	0.037721	0.0605242	0.0638684	0.0750129	0.0202264	0.0702452	0.0462956	0.0697857	0.0576585	0.0446558	0.0625813	2
Gs06	226249	+	0.0150984	0.0529214	0.0959236	0.107446	0.0478311	0.0645028	0.0397175	0.0237267	0.0686635	0.0463734	0.0478343	0.0155589	0.0785148	0.0470067	0.0619337	0.0824506	0.0355587	0.0689379	3
Gs15	6907094	-	0.00971139	0.0894736	0.0873675	0.0566143	0.056037	0.0454297	0.028414	0.0237789	0.0397668	0.0462125	0.0707668	0.0191706	0.0503084	0.048256	0.149429	0.0705301	0.0449338	0.0637996	14
Gs13	45798003	+	0.00839066	0.081257	0.065445	0.063128	0.0568486	0.0505422	0.0260809	0.0918872	0.0576419	0.0549714	0.096704	0.0149956	0.0552441	0.0651416	0.0817099	0.0516068	0.0198558	0.0585495	10
Gs01	46276911	-	0.0118982	0.0856224	0.0837598	0.0879446	0.0513285	0.0522446	0.0608497	0.0271739	0.067462	0.0703276	0.0451693	0.0347291	0.0599337	0.0602794	0.0682868	0.058013	0.0210956	0.0538818	3
Gs17	12891737	+	0.0176242	0.117806	0.0802659	0.062101	0.0603696	0.0578279	0.0666969	0.0185521	0.0490201	0.0458108	0.106942	0.00883224	0.0727895	0.0437042	0.0573491	0.0583696	0.0181723	0.0577667	1
Gs18	53821471	+	0.0162612	0.0876853	0.0653402	0.0674372	0.0678982	0.0422054	0.0616034	0.0282723	0.0464081	0.0659292	0.0491263	0.0713719	0.064182	0.0487318	0.0551396	0.071032	0.0250866	0.0662893	1
Gs13	21965689	-	0.0113941	0.101402	0.0680714	0.0826337	0.0468052	0.0506577	0.035043	0.0239664	0.0592536	0.0362264	0.0789062	0.0361875	0.05556	0.0295331	0.113511	0.0727049	0.0316392	0.0665049	14
Gs08	50215709	+	0.00976286	0.0432339	0.0995784	0.0727892	0.0449311	0.0511928	0.0411457	0.037998	0.078606	0.0606262	0.0784115	0.0156631	0.081841	0.0513365	0.0746257	0.0600731	0.0306174	0.0675676	2
Gs17	1757190	-	0.0221109	0.0604027	0.0741736	0.0718788	0.043008	0.0567061	0.0467164	0.0261297	0.0960153	0.0672354	0.0450366	0.0417434	0.059287	0.054615	0.0880218	0.0451779	0.0283697	0.0733716	8
Gs18	45697025	+	0.0126637	0.077443	0.0790199	0.0890614	0.0504684	0.0621793	0.0438173	0.0287673	0.0617859	0.0463147	0.0511831	0.0295287	0.0699897	0.0495965	0.0789223	0.0691506	0.0321252	0.0679831	3
Gs14	51672868	-	0.0154694	0.0910374	0.0777276	0.0911108	0.0673247	0.0722706	0.0402227	0.0233051	0.0471296	0.0275903	0.0570728	0.0116026	0.0558753	0.0763312	0.053848	0.0923993	0.0299832	0.0696993	15
Gs15	3755728	+	0.00975857	0.060545	0.0638521	0.0744685	0.0516618	0.0383071	0.0388214	0.0198418	0.0562172	0.0717345	0.0712404	0.0244869	0.102164	0.0518958	0.0748595	0.0964223	0.0255001	0.0682231	12
Gs08	39299560	-	0.0110977	0.0967542	0.0736247	0.0601225	0.0522083	0.0490623	0.0420462	0.0216807	0.0569599	0.067307	0.0670578	0.0319023	0.0687602	0.0472991	0.0735452	0.0882283	0.0260002	0.0663434	1
Gs12	8051313	+	0.0112287	0.0544583	0.076878	0.0764969	0.0529731	0.0419875	0.0375297	0.0708287	0.0611624	0.04135	0.0974164	0.0152646	0.0546593	0.0489423	0.0935541	0.0701471	0.0245937	0.0705293	10
Gs19	50426411	-	0.0180296	0.076686	0.0977158	0.0665776	0.0502957	0.0426376	0.0297514	0.0407315	0.0788383	0.0441072	0.0851894	0.0133525	0.0667667	0.0460639	0.0836975	0.0542165	0.0267604	0.0785822	2
Gs12	2795767	+	0.0115659	0.136752	0.0717479	0.0623911	0.0495229	0.0659082	0.0435286	0.0216175	0.0503419	0.0560254	0.0647601	0.042916	0.0555373	0.0657522	0.0600758	0.0560631	0.0262804	0.0592136	1
Gs01	7050647	-	0.016505	0.11606	0.0722017	0.0612292	0.0513192	0.0506901	0.0769124	0.0248884	0.0493824	0.0587636	0.0573854	0.0474583	0.0525827	0.035747	0.0554813	0.0564161	0.0379456	0.0790319	1
Gs18	7725853	+	0.0135462	0.0770042	0.0698107	0.0797773	0.06243	0.0627347	0.0350424	0.0223837	0.0703575	0.0600961	0.0692273	0.0227867	0.0586853	0.0553224	0.0629832	0.0835226	0.0262667	0.0680231	15
Gs08	9167445	-	0.00588985	0.106675	0.0775817	0.0645949	0.054036	0.0871514	0.0287792	0.0248509	0.0614098	0.0441366	0.0815237	0.010349	0.0707712	0.049574	0.0787897	0.063006	0.0238073	0.0670739	1
Gs17	7221617	+	0.0162433	0.0857408	0.0788389	0.0873682	0.0535538	0.0501941	0.0473739	0.0283387	0.0422258	0.0662904	0.0598419	0.0538844	0.0481183	0.0493718	0.0739296	0.0568896	0.0414924	0.060304	3
Gs03	41824981	-	0.00700125	0.0951819	0.0810275	0.118557	0.0502884	0.0308751	0.0296669	0.0564418	0.0415896	0.0554232	0.0562475	0.0145883	0.0667143	0.0685469	0.0722109	0.0530813	0.0200539	0.0825048	3
Gs16	7312743	+	0.0146561	0.0941595	0.0568789	0.0489311	0.0641407	0.0733812	0.0449923	0.0499719	0.0386357	0.0624354	0.0453477	0.0368382	0.0800144	0.0845396	0.0820979	0.0456647	0.0356985	0.0416164	1
Gs05	38680976	-	0.00890342	0.105139	0.0780996	0.0608104	0.0410443	0.045307	0.0313709	0.111054	0.0835453	0.0460589	0.0388514	0.0409505	0.052493	0.0658656	0.0550566	0.0508475	0.0357612	0.048842	7
Gs04	2127501	-	0.0250911	0.0796135	0.0602133	0.0767148	0.0581183	0.057784	0.0454479	0.0363689	0.0444682	0.0630033	0.0772088	0.0245636	0.0532395	0.0733069	0.0769003	0.0620861	0.0313671	0.0545046	1
Gs01	2619379	+	0.0189662	0.0651848	0.0849463	0.0885566	0.0445827	0.06649	0.0504588	0.0347911	0.0528466	0.0553203	0.0786645	0.0101463	0.0418195	0.0500954	0.0850638	0.06468	0.0253621	0.082025	3
Gs13	29131315	-	0.00848402	0.121066	0.0727858	0.0716343	0.062614	0.0631196	0.0437664	0.0490158	0.0620259	0.0574677	0.0630358	0.0331065	0.0481073	0.049155	0.0505174	0.0684032	0.0294421	0.046253	1
Gs08	9400703	+	0.0228564	0.0570126	0.0918065	0.098654	0.0406127	0.0595614	0.0358383	0.0239808	0.065936	0.0445231	0.0634283	0.0104503	0.0606619	0.0613153	0.0812054	0.0789028	0.0264759	0.0767783	3
Gs19	44210994	-	0.0145634	0.0698986	0.106097	0.0541642	0.0727832	0.0442573	0.0604336	0.0656252	0.0493109	0.0441676	0.0680904	0.036757	0.0701781	0.0498462	0.0469963	0.0538815	0.0362429	0.0567072	2
Gs11	3826888	+	0.0130482	0.0986405	0.0639262	0.0830731	0.046744	0.0671419	0.0374639	0.124943	0.0596508	0.0345601	0.0375335	0.0222682	0.053042	0.0575474	0.0688474	0.0586306	0.0220379	0.0509008	7
Gs20	9455525	+	0.0179228	0.0657123	0.0662962	0.0569985	0.0725068	0.0316964	0.0260972	0.13052	0.0462202	0.0508542	0.049133	0.0175699	0.0609132	0.0904979	0.0435655	0.0787102	0.0390942	0.0556917	7
Gs09	44132655	-	0.0178922	0.0696986	0.0826181	0.0697164	0.0385626	0.0755171	0.0392503	0.0181974	0.0366542	0.0393061	0.0973843	0.00745255	0.0506598	0.0433994	0.108815	0.116122	0.0252201	0.0635339	15
Gs06	11476729	+	0.0196046	0.0992159	0.0935548	0.0661316	0.0530082	0.0748774	0.0434529	0.0224838	0.048206	0.0488844	0.0640108	0.0203382	0.0770794	0.0419215	0.0883801	0.0581566	0.0217635	0.0589303	1
Gs11	402314	+	0.0145458	0.0739601	0.0818666	0.0764996	0.0299157	0.0561946	0.0417293	0.059201	0.049011	0.0386699	0.10156	0.0116277	0.0598475	0.0608284	0.0636092	0.068442	0.0302404	0.082251	10
Gs09	44601055	+	0.00926272	0.105555	0.0795196	0.061303	0.0667578	0.0614686	0.0819253	0.0246257	0.0631269	0.0698279	0.0507794	0.0500192	0.0481067	0.0370923	0.0493533	0.0506455	0.017302	0.0733291	1
Gs01	54046903	-	0.0190063	0.101877	0.0619728	0.0741526	0.0449903	0.0439797	0.0416618	0.0571108	0.0680925	0.0475291	0.0610657	0.0211142	0.0657165	0.0534929	0.0668442	0.0650401	0.0328051	0.0735485	1
Gs10	42044086	+	0.0184951	0.0817102	0.0791337	0.0974878	0.0501459	0.0544343	0.0305389	0.0294524	0.0493122	0.0399629	0.0658612	0.0141613	0.0687305	0.055217	0.089312	0.0635412	0.0350675	0.0774359	3
Gs13	25239660	+	0.0132405	0.0751955	0.087059	0.0568587	0.0531019	0.0584119	0.0525967	0.0181169	0.0467487	0.0521204	0.0729922	0.0433113	0.0689306	0.0469258	0.0769861	0.0881645	0.0197456	0.0694938	15
Gs07	46751978	-	0.0241071	0.0612705	0.0809225	0.0710652	0.0503438	0.0627762	0.0405447	0.0278762	0.0739148	0.0577959	0.0537991	0.0343461	0.0620725	0.0518932	0.0741584	0.073726	0.0311666	0.0682212	2
Gs10	51522858	+	0.0123661	0.0900779	0.0974871	0.0644402	0.0456493	0.0625083	0.051867	0.0385951	0.0581466	0.0499327	0.0437555	0.0284017	0.0601468	0.0414865	0.0701608	0.0815958	0.0252277	0.078155	2
Gs03	47634174	-	0.0148642	0.0627122	0.0712508	0.0818492	0.0421428	0.0696834	0.047735	0.0266731	0.0574464	0.0545696	0.0695038	0.0291179	0.0669551	0.0540929	0.0677731	0.0860816	0.0298064	0.0677425	15
Gs02	52331401	+	0.014686	0.0983233	0.0767504	0.0603092	0.0526243	0.0764982	0.0460554	0.0292806	0.0594295	0.043336	0.0614668	0.0281007	0.0584836	0.0605312	0.0581459	0.065879	0.0358546	0.0742452	1
Gs16	5477560	+	0.0169995	0.0764136	0.0713544	0.0769774	0.043722	0.0938719	0.0540941	0.0381887	0.0803399	0.0534212	0.0376102	0.0394591	0.0623002	0.0519206	0.0619348	0.0592522	0.0185278	0.0636127	5
Gs07	16302772	-	0.0134754	0.0759148	0.155993	0.0889355	0.0519305	0.0493754	0.0323974	0.0666945	0.0467418	0.032733	0.0730891	0.00585451	0.0449568	0.0612251	0.0532654	0.0493916	0.0302155	0.0678106	2
Gs06	5646523	+	0.0233426	0.0886892	0.093227	0.0601101	0.0793684	0.0496577	0.0403087	0.017455	0.0530339	0.0467013	0.0630895	0.0185562	0.0678137	0.0598412	0.0718539	0.0745557	0.0278042	0.0645917	2
Gs09	48164518	+	0.00951176	0.0660274	0.0720259	0.0864485	0.0563526	0.0710891	0.0439919	0.0613831	0.0521152	0.0596858	0.0462915	0.0294647	0.0780616	0.0497142	0.0777597	0.0654065	0.0313889	0.0432816	3
Gs03	45060244	+	0.0143916	0.0652284	0.0705673	0.0724841	0.04585	0.0490082	0.028935	0.0528663	0.0553373	0.0595999	0.124205	0.0183012	0.0550182	0.0632729	0.0650525	0.0545711	0.0267251	0.0785861	10
Gs18	58943626	+	0.0174927	0.041264	0.0861972	0.0761873	0.0526918	0.0514174	0.0439055	0.0372833	0.0474712	0.0427629	0.087497	0.014725	0.064089	0.0627442	0.101221	0.0576985	0.0294048	0.0859476	14
Gs19	46845683	-	0.0132081	0.110295	0.0966545	0.0588258	0.062332	0.0592922	0.055499	0.0253812	0.0537977	0.0583308	0.0661581	0.0137737	0.062473	0.0488498	0.0727046	0.0578015	0.0258384	0.0587847	1
Gs10	48913257	-	0.00972504	0.0859291	0.0760482	0.0561606	0.0708882	0.0516384	0.0597089	0.0275947	0.0402191	0.0628781	0.0862484	0.0460432	0.0659441	0.0547637	0.0644203	0.0637051	0.0289985	0.0490865	10
Gs20	41402624	-	0.00891295	0.0995887	0.0970245	0.0791609	0.0305505	0.0893472	0.0326305	0.0161094	0.0414975	0.0365109	0.0734721	0.0104465	0.0858213	0.0574125	0.0911733	0.060929	0.0189699	0.0704423	1
Gs09	44902742	+	0.0249412	0.0736487	0.068254	0.08435	0.047451	0.0795435	0.0428	0.0279497	0.0628693	0.0471777	0.05744	0.0234989	0.0639764	0.0449287	0.0655059	0.0801272	0.0458658	0.0596721	3
Gs04	49975282	-	0.0119797	0.0670668	0.0903014	0.0871587	0.0646294	0.052181	0.0264148	0.0641532	0.0397267	0.0361653	0.0681746	0.0145539	0.0748168	0.051163	0.0720496	0.066407	0.0368185	0.0762396	2
Gs12	6701011	+	0.0157779	0.0814949	0.0848424	0.0787753	0.0443589	0.0594763	0.0363022	0.0350214	0.0884907	0.0491257	0.0371058	0.0489507	0.0772695	0.0498171	0.0647373	0.0632619	0.0258523	0.0593398	8
Gs06	49330529	-	0.012091	0.0879381	0.0618454	0.067126	0.0525552	0.0578001	0.0424416	0.0369061	0.0497753	0.0833145	0.0693224	0.0648956	0.0841442	0.0449426	0.0624596	0.0520504	0.0192001	0.0511918	1
Gs15	983434	-	0.0137448	0.0385183	0.114911	0.0738255	0.0501625	0.0436139	0.0336988	0.052526	0.0549418	0.0620141	0.0769085	0.00767418	0.0685226	0.0634164	0.116523	0.046503	0.0266087	0.0558873	14
Gs06	6123622	-	0.0099306	0.0717736	0.126541	0.0608615	0.0535016	0.057548	0.0424719	0.0422569	0.039708	0.0503066	0.0733268	0.00981228	0.0590644	0.0538862	0.0746645	0.0742135	0.0423771	0.057756	2
Gs05	41128514	-	0.0157951	0.135294	0.0695491	0.0540224	0.0463523	0.0505481	0.0515345	0.0321077	0.0500989	0.0443672	0.0792451	0.0383793	0.070519	0.0438891	0.0667358	0.0752492	0.028238	0.0480749	1
Gs12	6021374	-	0.0177384	0.0900515	0.0956915	0.0693105	0.0622459	0.0449508	0.0331752	0.0390284	0.0561934	0.0545256	0.0738738	0.0159656	0.0601983	0.0473174	0.0931696	0.0576047	0.025422	0.0635373	2
Gs10	54697967	+	0.0164804	0.0669707	0.0540892	0.101201	0.0444176	0.0535113	0.0439151	0.0336382	0.068111	0.0484284	0.059668	0.0666576	0.0647223	0.046668	0.076627	0.0607357	0.0278148	0.0663433	3
Gs17	41950272	+	0.0142211	0.0571551	0.0479984	0.0778639	0.0448099	0.0544639	0.0463936	0.0412804	0.0489775	0.0606467	0.0877677	0.0397466	0.0637095	0.0534518	0.0686908	0.104672	0.0310719	0.0570791	15
Gs20	35467643	-	0.00986042	0.0685301	0.092358	0.0622261	0.0436476	0.0492131	0.0635599	0.0216716	0.0493395	0.0693214	0.0726995	0.0473003	0.112896	0.0680711	0.0598513	0.0359857	0.0235543	0.0499137	12
Gs12	3114709	-	0.0141523	0.086534	0.0786744	0.061152	0.0516704	0.0658665	0.0444191	0.0634331	0.0377581	0.072027	0.0690171	0.0161853	0.0603722	0.0523703	0.0660504	0.0454264	0.0346791	0.0802123	1
Gs17	6990606	+	0.0107825	0.149215	0.0497729	0.0597979	0.0427373	0.0544473	0.063016	0.0212604	0.046976	0.068761	0.053321	0.0216075	0.0513326	0.0644532	0.0574505	0.0782263	0.0316063	0.0752363	1
Gs18	3539882	+	0.0103267	0.0803602	0.0847469	0.0723457	0.0335831	0.0727081	0.032248	0.0428149	0.0495057	0.0556346	0.0865524	0.00903906	0.093344	0.0415717	0.0766325	0.0583902	0.0372982	0.0628981	12
Gs11	3085883	-	0.010416	0.0661468	0.0987199	0.0785187	0.0505758	0.0396627	0.0420297	0.0359651	0.057011	0.040446	0.070776	0.010726	0.0714849	0.0535342	0.06078	0.0984812	0.0470245	0.0677014	2
Gs09	47678522	+	0.0159001	0.0715006	0.080614	0.0830877	0.0532634	0.0707993	0.0355174	0.0242683	0.0491698	0.0533482	0.0576997	0.0224806	0.0632185	0.0460331	0.0720075	0.0801524	0.0330619	0.0878776	17
Gs19	51809183	+	0.0201666	0.0704775	0.0857791	0.105242	0.0500775	0.0717531	0.0402391	0.0336342	0.060926	0.0505094	0.0591673	0.0220441	0.0526984	0.0579508	0.0680144	0.0458967	0.0311762	0.0742471	3
Gs10	11129035	+	0.0105021	0.0613001	0.0942792	0.0730533	0.0446398	0.064052	0.0274006	0.0372605	0.0637667	0.0431135	0.0644755	0.014977	0.0758235	0.047948	0.0924794	0.074335	0.0299765	0.0806172	2
Gs19	1941695	+	0.0115642	0.0956677	0.053499	0.0668749	0.0674097	0.052275	0.0593716	0.0187161	0.0519695	0.0751847	0.0801172	0.0365795	0.0692676	0.0387251	0.0762909	0.0508704	0.0223011	0.073316	1
Gs17	59659	-	0.0228058	0.0798321	0.0768058	0.0761376	0.044177	0.0621719	0.0407255	0.0230723	0.054177	0.0455314	0.0731597	0.0120092	0.0646384	0.0532487	0.0957961	0.0695101	0.0284798	0.0777217	14
Gs02	1078393	+	0.0228187	0.0687701	0.0882446	0.0540072	0.0542326	0.0445817	0.0471766	0.0239189	0.0582877	0.079169	0.0519281	0.0482361	0.0789772	0.0541332	0.0818542	0.0594334	0.0155565	0.0686741	2
Gs20	1562083	+	0.011707	0.0730466	0.103275	0.0753623	0.057062	0.0528632	0.0505954	0.0211314	0.0331077	0.0503877	0.0949265	0.0139929	0.0548727	0.0374904	0.09672	0.0923872	0.024667	0.0564056	2
Gs01	57100907	+	0.013914	0.0645292	0.0934211	0.101743	0.0617037	0.0708427	0.0366241	0.0361458	0.0360455	0.0320099	0.0896032	0.0105553	0.0571601	0.0536262	0.0718605	0.0642796	0.0284817	0.0774544	3
Gs06	22273127	+	0.016657	0.053566	0.0776241	0.0668153	0.0594139	0.0544254	0.0359028	0.0641175	0.0653331	0.0516312	0.0497715	0.0395031	0.0813614	0.0884006	0.062914	0.0470269	0.035118	0.0504181	13
Gs07	18210860	+	0.0152903	0.0798611	0.0905156	0.0515599	0.0396063	0.0569969	0.0351196	0.0282568	0.0341412	0.0405892	0.0970708	0.00598143	0.0627809	0.0435179	0.106735	0.102096	0.0279832	0.0818984	14
Gs10	52483258	+	0.0127235	0.104362	0.0714931	0.0657411	0.0573322	0.0522344	0.0549987	0.025996	0.0511419	0.0439432	0.0804169	0.0225852	0.0647491	0.0547291	0.0775087	0.0610012	0.0293764	0.0696671	1
Gs08	9481019	+	0.0166251	0.0683369	0.069163	0.0785432	0.0437349	0.0401803	0.0436835	0.0446889	0.0619563	0.0662505	0.0709379	0.055957	0.0649407	0.0504239	0.0778063	0.0601823	0.0285988	0.0579904	3
Gs20	44535688	+	0.0151652	0.0835965	0.0762488	0.0377288	0.0901334	0.0457823	0.0643569	0.0264762	0.0457933	0.0729054	0.0569695	0.055729	0.0586152	0.0570537	0.0644921	0.0631966	0.0279036	0.0578533	4
Gs10	48246041	+	0.0227668	0.0503483	0.0911118	0.0917004	0.0525628	0.049051	0.040333	0.0365249	0.0460052	0.0302817	0.116042	0.0235903	0.0449344	0.0407302	0.0589313	0.083652	0.0278771	0.0935567	10
Gs20	44548268	-	0.0104532	0.116938	0.0575774	0.0739597	0.0431872	0.0808714	0.0416321	0.0206668	0.0435015	0.0549501	0.0759694	0.0132891	0.075757	0.0338011	0.0878598	0.076439	0.0330021	0.0601449	1
Gs13	37325429	+	0.0142308	0.0633102	0.0917108	0.0824872	0.0413007	0.0479921	0.0507196	0.020324	0.0618138	0.0689823	0.0527135	0.0753232	0.0580312	0.0449074	0.0894799	0.051	0.0316361	0.0540372	2
Gs18	62010603	+	0.0111322	0.0698409	0.0792149	0.0564782	0.0615614	0.0516221	0.0491759	0.037891	0.0872922	0.0534068	0.0712458	0.0199062	0.0855892	0.0517929	0.054399	0.0577161	0.0385024	0.0632327	8
Gs06	11940172	+	0.013686	0.0534783	0.0663827	0.0753696	0.0558254	0.0480068	0.0496236	0.0609122	0.0460233	0.068259	0.0786393	0.0765539	0.0598636	0.045811	0.0600424	0.0531369	0.0250132	0.0633727	10
Gs07	38719477	-	0.0142094	0.0593287	0.0832927	0.063652	0.0589658	0.0455062	0.0546422	0.0331654	0.046002	0.0599792	0.0807542	0.027959	0.0536795	0.0547128	0.0846702	0.0724189	0.0238356	0.0832262	14
Gs19	38238955	+	0.0229747	0.0632599	0.0753991	0.0653356	0.0616467	0.0505951	0.0549336	0.020259	0.0521005	0.0556775	0.0700383	0.00984621	0.0669597	0.0674089	0.0877236	0.0778822	0.0312878	0.0666717	14
Gs11	43759235	-	0.015323	0.0606389	0.086557	0.0669936	0.0464188	0.0555936	0.0283182	0.114782	0.0754077	0.0509993	0.0558025	0.0145386	0.0660815	0.0550766	0.069775	0.0499307	0.0252703	0.0624924	7
Gs15	3578324	+	0.0136923	0.0647453	0.0846233	0.0839833	0.0504707	0.0487458	0.0522914	0.0413496	0.0486998	0.0603174	0.0555143	0.0666705	0.0603425	0.0547451	0.0600351	0.0677265	0.0396962	0.046351	2
Gs19	42705761	-	0.021427	0.102608	0.0569891	0.0793974	0.0480289	0.0701182	0.0505114	0.0231711	0.0646628	0.050874	0.0737883	0.0433481	0.0584626	0.041633	0.0747465	0.0550446	0.0253381	0.0598513	1
Gs09	3934493	+	0.0101498	0.0644831	0.0894792	0.0608329	0.0637872	0.0549402	0.0483499	0.0435345	0.0355232	0.0618191	0.0559202	0.0534168	0.0489982	0.0520529	0.0998746	0.0375924	0.0389141	0.0803316	14
Gs11	34176988	+	0.00858601	0.0886605	0.0620943	0.0605158	0.0551014	0.0452413	0.041443	0.0368808	0.0777139	0.0816646	0.0648089	0.029552	0.0678255	0.0362688	0.0799415	0.0663151	0.0336518	0.0637348	1
Gs14	9916599	+	0.00869097	0.0471914	0.101372	0.120361	0.0366924	0.0622482	0.0383979	0.0240709	0.0622302	0.0359705	0.0709649	0.0202525	0.0529681	0.0576823	0.0821728	0.0539288	0.0403734	0.0844318	3
Gs12	26912151	+	0.0187318	0.0560889	0.075707	0.0642274	0.0464038	0.0526206	0.0462149	0.0253308	0.0480766	0.0506749	0.101791	0.0158827	0.0677984	0.06036	0.087034	0.0589883	0.0392508	0.0848177	10
Gs09	4313879	+	0.0178951	0.104337	0.0782718	0.0716711	0.0371458	0.0532676	0.0480294	0.0207861	0.0613717	0.0752945	0.0520929	0.0345496	0.0776941	0.0442871	0.0566624	0.0775831	0.0190915	0.0699694	1
Gs09	596361	-	0.0135791	0.0884171	0.0664682	0.0731907	0.0424139	0.0820926	0.0403918	0.0524858	0.059703	0.0412879	0.0501782	0.023524	0.0834069	0.0584134	0.0678964	0.0574325	0.0427521	0.0563665	1
Gs12	2255207	+	0.0117183	0.080448	0.0833791	0.0574665	0.0578421	0.0634702	0.0752531	0.0195061	0.0353699	0.0707472	0.0926133	0.0532381	0.0492985	0.0389978	0.0572013	0.0622527	0.0303596	0.0608379	10
Gs15	17380972	+	0.0209553	0.093801	0.0678609	0.0637192	0.0461547	0.0624968	0.0528702	0.0203364	0.0449759	0.0478172	0.0858571	0.0150657	0.0554259	0.046221	0.0891416	0.0696043	0.0335685	0.0841283	1
Gs15	9313345	-	0.0138975	0.0382146	0.0833978	0.0845133	0.0340279	0.070049	0.0293092	0.0259079	0.0668727	0.0496608	0.0701149	0.021648	0.100546	0.0472585	0.0729696	0.104017	0.0298628	0.0577325	15
Gs08	8436159	+	0.00972087	0.0783938	0.0956002	0.073869	0.0480662	0.0618296	0.0486936	0.0112508	0.0571737	0.0429581	0.0896212	0.0213133	0.0635596	0.0515142	0.0684829	0.0623661	0.0213616	0.094225	2
Gs20	51384750	-	0.0121815	0.0819094	0.0762019	0.0836017	0.0480143	0.066904	0.0470963	0.0280122	0.0333184	0.0456189	0.0897885	0.0109825	0.0622889	0.0415667	0.0904758	0.0853407	0.0238157	0.0728826	14
Gs02	2423989	+	0.00802749	0.0901974	0.100636	0.0618954	0.0386865	0.0774963	0.0348044	0.0124148	0.0470001	0.0420962	0.0642242	0.0193819	0.0777792	0.0444195	0.100999	0.0963059	0.0276136	0.0560224	14
Gs11	302204	+	0.0110055	0.0542367	0.0889124	0.0689632	0.0549038	0.0599392	0.0413844	0.0486252	0.0369744	0.0850345	0.0885823	0.0113448	0.0607219	0.0704646	0.0695162	0.0586454	0.0213521	0.0693935	2
Gs18	10985820	+	0.020925	0.0588244	0.0664266	0.0690374	0.0471354	0.0461723	0.0501722	0.0627288	0.0610414	0.0558722	0.0668704	0.0965529	0.0644325	0.0502945	0.0537163	0.0484766	0.0232152	0.0581059	11
Gs02	51257586	-	0.0148426	0.0664246	0.0939616	0.0827916	0.0491681	0.0617617	0.034676	0.0312144	0.0572186	0.0606393	0.0596572	0.0317262	0.0783398	0.0483875	0.0876754	0.0615788	0.0235456	0.056391	2
Gs01	931306	-	0.0092812	0.104877	0.0766215	0.0771297	0.0512541	0.0663153	0.0420313	0.0212543	0.0562959	0.0579655	0.0741967	0.0256702	0.0630775	0.0473398	0.0563303	0.0671166	0.0298292	0.0734138	1
Gs16	9507026	+	0.0142783	0.062188	0.0934672	0.0732645	0.0463922	0.0521546	0.031678	0.0827581	0.0668042	0.0634216	0.059937	0.021998	0.051563	0.0596222	0.0687934	0.0443691	0.031465	0.0758457	2
Gs03	423636	+	0.0116178	0.077353	0.0757933	0.0737035	0.0515037	0.0681222	0.0502385	0.0280904	0.0479702	0.0337592	0.101606	0.0158413	0.0560808	0.0434528	0.107073	0.0653305	0.0303094	0.062154	14
Gs16	33039164	-	0.0159767	0.108611	0.072831	0.0651571	0.047293	0.0447704	0.0510234	0.0302109	0.0542533	0.0465074	0.0711904	0.0460289	0.0795222	0.0451523	0.0591486	0.0536406	0.026373	0.0823092	1
Gs08	45232303	-	0.0192547	0.0877091	0.0910776	0.0864993	0.0479197	0.0674031	0.0480255	0.0289271	0.0474173	0.0387148	0.0521529	0.0191995	0.0485855	0.0518967	0.0494657	0.0848057	0.0372339	0.0937118	17
Gs17	6469265	-	0.0131298	0.0659186	0.0586675	0.102453	0.041317	0.0635341	0.0331271	0.0404896	0.0566065	0.059804	0.0614543	0.0359356	0.0644131	0.0495907	0.116593	0.0629007	0.0222677	0.0517978	14
Gs14	7989324	-	0.00918214	0.134837	0.074873	0.0617014	0.0359254	0.0761776	0.0354219	0.0243722	0.0500041	0.0417508	0.062151	0.0206656	0.0534976	0.0613897	0.0739853	0.0964677	0.0358447	0.0517532	1
Gs01	51083541	-	0.0154784	0.0538093	0.0778901	0.0567237	0.0518766	0.0335205	0.043892	0.0465324	0.05884	0.0689821	0.0613745	0.102661	0.0700249	0.0363481	0.0508934	0.0626197	0.0375028	0.0710302	11
Gs03	45479015	-	0.016072	0.0785775	0.0766832	0.0582186	0.0590362	0.0697683	0.0523927	0.0192095	0.05022	0.0618641	0.0425029	0.0753679	0.0579335	0.0523343	0.0916502	0.0708158	0.0204373	0.0469159	14
Gs12	1310871	+	0.0147402	0.0737392	0.0915891	0.0916351	0.05478	0.0561878	0.0466197	0.0282625	0.0516285	0.0468479	0.0602275	0.0105025	0.0875807	0.0374486	0.0758399	0.0686992	0.0302116	0.0734599	3
Gs03	45531284	+	0.0130819	0.0972566	0.0805982	0.06681	0.0336573	0.0737679	0.0652251	0.020857	0.0635701	0.0516814	0.0803974	0.0258586	0.0761499	0.0514007	0.0582804	0.0732927	0.0247997	0.0433149	1
Gs12	30812192	-	0.0128878	0.11499	0.0751019	0.0706706	0.0474461	0.089085	0.0379723	0.0384744	0.0528827	0.0618191	0.0427931	0.0144918	0.0753084	0.0596959	0.0709146	0.0530606	0.0289415	0.053464	1
Gs14	7573726	+	0.013628	0.0987863	0.0843546	0.0554775	0.0552776	0.0822712	0.0594252	0.02577	0.037953	0.0566166	0.0599062	0.0351744	0.0761015	0.0387352	0.0709107	0.0621466	0.0252243	0.0622411	1
Gs08	11618632	+	0.010336	0.0596363	0.101429	0.0626036	0.0549925	0.0648438	0.0369063	0.0185326	0.0484697	0.0479745	0.0911361	0.00983738	0.0857051	0.0585938	0.102905	0.0711702	0.0318153	0.0431125	14
Gs11	6796319	-	0.011232	0.0954827	0.0691596	0.0908368	0.0475035	0.0510132	0.0310551	0.027471	0.0646682	0.0415803	0.0637485	0.0130175	0.0579229	0.0566884	0.0888573	0.0682234	0.061227	0.0603127	1
Gs04	55246944	-	0.012264	0.112036	0.0721848	0.0660978	0.0514484	0.0560479	0.0484952	0.0458923	0.0537964	0.0478392	0.0556821	0.0253251	0.0588701	0.073393	0.0525096	0.0710321	0.0315937	0.0654923	1
Gs12	38444065	+	0.0164014	0.112928	0.0626041	0.0665372	0.0611641	0.0474145	0.0470916	0.0200693	0.0522015	0.0560598	0.0925403	0.0160451	0.0710947	0.0387706	0.0893009	0.054597	0.0273133	0.0678668	1
Gs07	8268660	+	0.0210002	0.0926284	0.0568463	0.0573789	0.0659468	0.0699084	0.0607462	0.00987747	0.0519431	0.0503507	0.102367	0.0476457	0.0479655	0.0463987	0.0715203	0.0504592	0.0195909	0.0774261	10
Gs20	866304	-	0.019791	0.0508309	0.0850208	0.135699	0.0454757	0.0507196	0.0386534	0.0344292	0.0500645	0.0483811	0.0581308	0.0150817	0.103373	0.0492522	0.0652925	0.0611123	0.0267789	0.0619132	3
Gs13	23851212	+	0.0178838	0.0412961	0.0755567	0.0733437	0.0498395	0.0448424	0.040816	0.0948366	0.0454532	0.0473084	0.076807	0.00715392	0.0614919	0.0978166	0.0776617	0.0511516	0.0342965	0.0624444	13
Gs16	3193241	-	0.0141462	0.0809909	0.0747662	0.0492889	0.0664469	0.0524048	0.057992	0.0354844	0.0590224	0.0529412	0.0595537	0.0137013	0.0807606	0.072184	0.0788908	0.0531995	0.0230724	0.0751539	1
Gs07	14275941	+	0.010518	0.0830136	0.0695081	0.0540314	0.0504644	0.0739355	0.0400478	0.0154844	0.064269	0.0341405	0.0599963	0.0345552	0.0626152	0.0598366	0.063075	0.0860117	0.0324025	0.106095	17
Gs11	15117154	+	0.0233596	0.105907	0.0697639	0.108975	0.0467578	0.0635275	0.0506977	0.0199371	0.0430761	0.0478569	0.0733504	0.0118709	0.0646971	0.0533839	0.0832611	0.0516352	0.0223856	0.0595566	3
Gs15	5229118	-	0.0131999	0.0548035	0.0623553	0.0891375	0.0389694	0.0608215	0.0442878	0.0580332	0.0435718	0.0693819	0.0662086	0.0411209	0.0904332	0.0695222	0.0780158	0.0415637	0.0291447	0.0494291	12
Gs02	883807	+	0.0189261	0.061531	0.0734104	0.0571377	0.0589734	0.0524663	0.0416316	0.069626	0.0540909	0.0567463	0.0697605	0.0342958	0.0661592	0.0506243	0.0756734	0.0583944	0.0363343	0.0642186	14
Gs14	11657634	+	0.00967947	0.0935116	0.0879651	0.0628256	0.0595164	0.0542182	0.0436339	0.022313	0.0510789	0.0771512	0.0611879	0.0315565	0.0822839	0.0451239	0.0656731	0.0644844	0.0291648	0.058632	1
Gs19	34761997	-	0.0142843	0.0974197	0.0649754	0.080834	0.0610284	0.0591851	0.0470005	0.0197147	0.050365	0.0514249	0.0456393	0.00958592	0.0872317	0.0567109	0.0972362	0.0702711	0.0317816	0.0553112	1
Gs17	2004954	+	0.0166993	0.0735801	0.0751052	0.0824029	0.0449196	0.0459773	0.0514203	0.0193789	0.0530576	0.0522934	0.087952	0.0199772	0.0770552	0.0513726	0.0901028	0.0559087	0.0369606	0.0658362	14
Gs11	8667635	-	0.0150584	0.0955634	0.0688547	0.0673239	0.0402433	0.0660743	0.0424938	0.0536934	0.0650701	0.0621924	0.0471722	0.0307424	0.0796443	0.0541892	0.0707831	0.051929	0.0310345	0.0579376	1
Gs20	39481020	-	0.0140157	0.0848888	0.0714988	0.0896484	0.0559326	0.072697	0.0415165	0.023291	0.0471989	0.0355723	0.0806898	0.0201783	0.0569658	0.0563645	0.0857388	0.0532551	0.0322666	0.0782812	3
Gs06	53102995	+	0.01263	0.0569324	0.0620771	0.065592	0.0692291	0.0449418	0.0750056	0.0142494	0.0491681	0.0560385	0.0754303	0.0739551	0.052789	0.0538825	0.0638256	0.0742615	0.0270967	0.0728955	10
Gs08	4335415	+	0.0110065	0.0948255	0.086283	0.0689052	0.032202	0.0454652	0.0372185	0.0301162	0.0691423	0.0518845	0.0546519	0.11264	0.0625423	0.0469439	0.054693	0.0443875	0.0294134	0.0676794	11
Gs17	43427514	+	0.0156553	0.0524435	0.0972399	0.0788485	0.0500681	0.0628388	0.0372956	0.0269819	0.0463437	0.048002	0.0967991	0.0128782	0.0746529	0.0374697	0.0676766	0.0837904	0.0366529	0.0743628	2
Gs06	31444609	+	0.0188585	0.0957376	0.0843341	0.05496	0.0515246	0.0467134	0.040292	0.0410062	0.0503456	0.0609329	0.083305	0.0236649	0.0614747	0.0431558	0.0889146	0.0531719	0.0368512	0.0647571	1
Gs17	6121679	-	0.0280522	0.0608301	0.0941294	0.0848327	0.0376059	0.0715077	0.0368538	0.041031	0.0708909	0.0577055	0.0581634	0.0157804	0.0730994	0.0518331	0.0747157	0.0476942	0.0405664	0.0547082	2
Gs12	41213242	-	0.0195388	0.0831059	0.0881094	0.0630471	0.0574716	0.0656262	0.0276104	0.0343291	0.0379099	0.0352155	0.087885	0.0108805	0.0690965	0.0450897	0.0581687	0.114184	0.0397709	0.0629606	15
Gs17	613738	-	0.019404	0.0519387	0.0935748	0.0926096	0.0500896	0.0565702	0.0329368	0.0465415	0.0422757	0.0342022	0.0635808	0.014386	0.0795796	0.0572851	0.0852653	0.0907192	0.0373975	0.0516435	2
Gs19	476985	-	0.0071819	0.0605869	0.0653692	0.0585184	0.0575446	0.03487	0.0545003	0.0731668	0.061533	0.0733947	0.0816779	0.0724449	0.0478524	0.0664147	0.0522738	0.0553148	0.0204969	0.0568586	10
Gs19	7303849	+	0.0234629	0.0821869	0.0776089	0.0555886	0.0550248	0.0509059	0.0428599	0.0181964	0.0631566	0.0882886	0.056417	0.0737543	0.0556503	0.0537122	0.0590089	0.0564044	0.0256215	0.0621519	9
Gs10	54162956	+	0.0151608	0.0661285	0.067179	0.0855192	0.0758829	0.0621721	0.0455667	0.0156191	0.062942	0.0555981	0.086972	0.030286	0.0680288	0.0352889	0.0699388	0.067575	0.038749	0.0513932	10
Gs14	48967564	-	0.00922966	0.0628377	0.0740367	0.0790341	0.0506731	0.0701607	0.035925	0.0551967	0.0503761	0.0543003	0.0873926	0.0202768	0.0643145	0.0653744	0.0741154	0.0528547	0.0260168	0.0678846	10
Gs10	49554534	+	0.0168252	0.0446288	0.0709459	0.0671342	0.0443664	0.0371981	0.0451825	0.023973	0.0478377	0.0745262	0.07569	0.0992345	0.0585276	0.0387047	0.0754723	0.0719467	0.0256863	0.0821198	11
Gs09	46330011	-	0.0239397	0.086373	0.0737859	0.0729572	0.059149	0.0460237	0.0431716	0.0306752	0.0713058	0.0613282	0.0585614	0.0433856	0.0582668	0.0438411	0.0625652	0.0668592	0.0328555	0.0649558	1
Gs15	2308036	-	0.0154954	0.0695953	0.0747047	0.0868335	0.0521668	0.059061	0.0442691	0.0309569	0.0796777	0.0360997	0.0579393	0.0182162	0.0632823	0.0514487	0.082427	0.0882163	0.0275774	0.0620327	15
Gs02	54698783	-	0.00944249	0.0625319	0.0923937	0.085523	0.0483723	0.0317772	0.0369138	0.0194904	0.0325805	0.0472663	0.0673096	0.0256118	0.0574919	0.0603631	0.0721049	0.121058	0.0311267	0.0986425	15
Gs15	51674093	-	0.013565	0.0603147	0.074042	0.0811698	0.0462092	0.0513837	0.0381772	0.0272697	0.0484755	0.0325962	0.0821272	0.0151012	0.0635026	0.0530386	0.0827955	0.103254	0.0421211	0.0848568	15
Gs12	40036508	+	0.0153194	0.0570984	0.11077	0.0906066	0.0449017	0.0493968	0.0241964	0.0298035	0.0477394	0.0497274	0.0934961	0.0173309	0.0662159	0.0583733	0.079576	0.0467603	0.0251521	0.0935359	2
Gs17	39381408	+	0.016647	0.0788312	0.0680101	0.0868889	0.036588	0.0319393	0.0363796	0.0350918	0.0728941	0.0688153	0.0791072	0.0211742	0.0845834	0.0523885	0.0648761	0.0796954	0.0291659	0.0569239	3
Gs16	28175138	-	0.0119115	0.104536	0.0476022	0.0788868	0.0422219	0.0893201	0.038491	0.0293424	0.0545165	0.0507063	0.0571661	0.0185115	0.0721153	0.0592705	0.0628228	0.0869486	0.0423499	0.0532804	1
Gs16	6002359	-	0.010266	0.0746513	0.0665089	0.0650929	0.044481	0.0422399	0.0627393	0.0209075	0.058965	0.0603897	0.0854032	0.0202371	0.053477	0.0330609	0.0489217	0.126844	0.0178766	0.107938	15
Gs06	48627420	-	0.0074887	0.0591113	0.0702918	0.0980874	0.0443103	0.0493767	0.0395466	0.0682843	0.0439072	0.0545537	0.0760897	0.0280852	0.066379	0.0680202	0.0697438	0.0604463	0.0310819	0.0651961	3
Gs12	14905891	-	0.0148829	0.0972777	0.0495364	0.0655003	0.0568913	0.0733854	0.0334044	0.0482208	0.0567237	0.0407199	0.0670388	0.00824844	0.052185	0.0813364	0.0699932	0.0913949	0.0308933	0.0623674	1
Gs19	41865236	-	0.0167213	0.0766978	0.0682103	0.0740871	0.0536462	0.0458372	0.055331	0.0563414	0.0458917	0.0537734	0.0960667	0.0205141	0.0616016	0.0326899	0.0580865	0.0868813	0.0327557	0.0648669	10
Gs13	28930839	+	0.00805177	0.0583627	0.063154	0.0572	0.0549395	0.0523904	0.0481434	0.0198294	0.0491549	0.057611	0.0852803	0.048931	0.0631636	0.0765255	0.0659221	0.0621563	0.0421558	0.0870284	17
Gs15	25557	+	0.019217	0.0628818	0.0838777	0.064223	0.0700403	0.0359501	0.0495843	0.0155001	0.0338689	0.062324	0.105794	0.074513	0.0462325	0.0440298	0.0618886	0.0819934	0.0239051	0.0641763	10
Gs11	4053148	+	0.0163296	0.0923739	0.0866179	0.0645528	0.0465668	0.0772814	0.0546337	0.0210522	0.0407559	0.0380514	0.0839166	0.00994117	0.0533443	0.0413285	0.0907366	0.0717099	0.0304798	0.0803275	1
Gs01	4117449	+	0.0122288	0.0976212	0.072645	0.0703033	0.0547107	0.0510846	0.0615895	0.0217277	0.0712805	0.0616465	0.0538104	0.0263775	0.0693527	0.0458842	0.0519833	0.0653035	0.0224042	0.0900463	1
Gs03	449670	+	0.005711	0.122294	0.061852	0.0930651	0.040914	0.070022	0.047366	0.0285014	0.0410521	0.0399115	0.0774837	0.0402698	0.0721525	0.0316248	0.074169	0.0738328	0.0225626	0.057216	1
Gs16	31734627	+	0.00738879	0.0909884	0.0862034	0.0464405	0.0532815	0.066961	0.0520666	0.0243087	0.0413515	0.0550463	0.0770876	0.0137291	0.054729	0.0498047	0.0895198	0.0796454	0.0442946	0.067153	1
Gs13	16685497	+	0.0119256	0.0579538	0.0983813	0.0511287	0.0579328	0.0589199	0.0319186	0.0327995	0.049491	0.0506104	0.0911871	0.025687	0.0496153	0.0566775	0.0805534	0.0700631	0.038275	0.0868801	2
Gs07	8919886	+	0.0288789	0.0499185	0.0759873	0.0581848	0.0557652	0.0312791	0.0591037	0.0512448	0.0958455	0.081069	0.0474877	0.0496966	0.0792082	0.0491371	0.0498018	0.0404503	0.0272042	0.0697373	8
Gs03	32141550	+	0.00739772	0.0894352	0.0920714	0.0688957	0.0482656	0.0519265	0.0352566	0.0367828	0.0507148	0.0536079	0.0988829	0.016553	0.0604492	0.0541967	0.0583645	0.0963697	0.020434	0.0603957	10
Gs06	5455081	-	0.0162306	0.129365	0.090011	0.0721843	0.0505357	0.0811681	0.0471789	0.0153015	0.0542228	0.0490992	0.0685865	0.0178224	0.0607189	0.0364464	0.0687597	0.0558343	0.0284713	0.058063	1
Gs19	48990598	-	0.0145903	0.095508	0.0672299	0.0695977	0.0586405	0.0477864	0.0358597	0.0618711	0.0554643	0.0444661	0.0575336	0.027602	0.0495594	0.0562533	0.0871345	0.0745719	0.0346698	0.0616615	1
Gs02	52251304	-	0.0158422	0.110553	0.0699168	0.0926928	0.0434705	0.0671503	0.0440602	0.0256495	0.0479181	0.0401518	0.111223	0.0176746	0.0412367	0.0452562	0.0640204	0.0828971	0.0248682	0.0554186	10
Gs13	27876703	+	0.0101265	0.0726764	0.0561889	0.083608	0.0648847	0.0559	0.0428946	0.0222393	0.0493074	0.0437613	0.0820889	0.0213156	0.0702433	0.0592112	0.0564485	0.0809214	0.0348803	0.0933038	17
Gs05	38033399	-	0.0187445	0.0659355	0.0831735	0.0770805	0.0568037	0.0658118	0.0423756	0.03899	0.0643395	0.0446947	0.0857729	0.0107431	0.0588129	0.0684988	0.069838	0.0656677	0.0268802	0.0558371	10
Gs07	20576705	-	0.0122245	0.0580109	0.0815211	0.0762033	0.0343116	0.0467383	0.0479698	0.0372246	0.0701784	0.0502057	0.0447215	0.0295549	0.0810827	0.045278	0.10105	0.0894857	0.0386678	0.0555713	14
Gs05	1438122	+	0.0109601	0.0685058	0.0727298	0.0567908	0.0493162	0.043819	0.0365401	0.0633759	0.0594946	0.0452252	0.044022	0.0667255	0.0870081	0.0985541	0.0488664	0.0648143	0.0311779	0.0520744	13
Gs06	2737477	+	0.010631	0.0808572	0.0807066	0.111596	0.0475519	0.0534585	0.0403987	0.0261018	0.0458942	0.0517464	0.0771498	0.0196214	0.0584325	0.0452449	0.0619039	0.0757427	0.0305932	0.0823694	3
Gs02	14450057	+	0.0156844	0.0351721	0.0712496	0.111	0.0475396	0.0399672	0.0488085	0.0781124	0.0482472	0.0601809	0.0506234	0.0285318	0.0796237	0.0747653	0.0773537	0.0465001	0.0396196	0.0470207	3
Gs18	10823778	+	0.0204336	0.0681176	0.0725584	0.0493629	0.042386	0.0457674	0.0353968	0.070732	0.0592745	0.0718548	0.0414168	0.00947454	0.0761306	0.0667321	0.0772905	0.0611778	0.0758264	0.0560673	14
Gs18	16594026	-	0.0120795	0.0622184	0.0724482	0.0644044	0.0516728	0.0839798	0.0545066	0.0301336	0.0504915	0.0716278	0.0586957	0.0660703	0.0549695	0.0491789	0.0666846	0.0639351	0.0239721	0.0629313	5
Gs17	18702576	-	0.0109079	0.0796941	0.0600723	0.0615376	0.0658045	0.0420881	0.0477432	0.0172312	0.0577283	0.0867928	0.0554549	0.0915329	0.0677039	0.0328925	0.0554519	0.0806193	0.0190016	0.0677429	11
Gs02	6367046	+	0.010163	0.0903724	0.0835196	0.0602984	0.0382831	0.0698656	0.0413571	0.0085799	0.0357313	0.0572091	0.119835	0.0199153	0.0777327	0.0414662	0.0803774	0.078364	0.0170476	0.0698819	10
Gs03	12038705	-	0.0129343	0.0744231	0.084713	0.100912	0.0591221	0.0808233	0.042437	0.0111137	0.0401593	0.035888	0.0994875	0.0202912	0.0458879	0.0515468	0.0579414	0.0751731	0.0159747	0.091172	3
Gs06	48223328	-	0.0221225	0.0570616	0.0955056	0.0635924	0.0531613	0.0597836	0.0518384	0.0124198	0.0502926	0.0452829	0.0679788	0.0388046	0.0688833	0.0309536	0.0974159	0.07729	0.0405295	0.0670834	14
Gs20	45599343	+	0.0106014	0.0946481	0.0674825	0.0743728	0.046496	0.056236	0.0596268	0.0216451	0.0410602	0.0438501	0.0871994	0.0151835	0.0490155	0.0522537	0.0798367	0.0821772	0.0322533	0.0860616	1
Gs02	6839882	+	0.0176631	0.0686813	0.0863919	0.09206	0.0534942	0.0526753	0.0373127	0.023149	0.0407112	0.0479873	0.0681737	0.0189711	0.0770871	0.0414511	0.0680969	0.0909727	0.0281244	0.0869969	3
Gs07	7236299	-	0.0111182	0.0652154	0.0719826	0.0574946	0.0545412	0.0362559	0.0487911	0.0449539	0.0497883	0.0837215	0.0699137	0.10967	0.0545247	0.0522309	0.0579233	0.0589133	0.0200199	0.0529418	11
Gs16	33236792	+	0.0167586	0.0863619	0.0671708	0.0694787	0.0479668	0.0493559	0.0316799	0.0897184	0.0590841	0.0457227	0.0522741	0.0335964	0.0775091	0.057046	0.0735014	0.0472283	0.0308843	0.0646625	7
Gs20	46936297	+	0.0184139	0.0418103	0.0712401	0.0691708	0.0488248	0.035792	0.0334776	0.0909936	0.059866	0.0573402	0.0745386	0.0345668	0.0830974	0.0675527	0.0721198	0.0567385	0.0281438	0.056313	7
Gs15	56012891	+	0.020262	0.0655632	0.0859629	0.093363	0.0393099	0.0611597	0.0443122	0.0295104	0.0702696	0.0457627	0.0538256	0.0205831	0.0603183	0.0629302	0.108582	0.0537826	0.0301047	0.0543981	14
Gs16	32913307	-	0.00899692	0.116833	0.0768489	0.0744342	0.0511201	0.070005	0.0503207	0.0236139	0.0596303	0.0686871	0.059398	0.0219445	0.0595076	0.0382852	0.0641913	0.0718665	0.018737	0.06558	1
Gs07	3277392	+	0.0102854	0.0768432	0.0818208	0.110835	0.0593206	0.0700835	0.0313619	0.0313651	0.041052	0.0667041	0.0645344	0.0114005	0.0857014	0.044845	0.0466963	0.0621291	0.0293464	0.0756756	3
Gs07	10581577	-	0.0162413	0.0655197	0.0700217	0.0678087	0.0523029	0.0778607	0.04086	0.0182778	0.0494561	0.0384302	0.0899569	0.00950328	0.0687799	0.0369135	0.0830808	0.114352	0.0256394	0.0749952	15
Gs14	50565903	+	0.0114858	0.0607097	0.0783207	0.0771903	0.0410206	0.0602447	0.0415025	0.0360468	0.068469	0.0515676	0.0886056	0.0341515	0.0597019	0.0396206	0.0850448	0.0703823	0.0198775	0.0760585	10
Gs08	10038762	-	0.0103885	0.0499537	0.076845	0.0782286	0.0641857	0.0480593	0.0432524	0.0748993	0.0364778	0.0671582	0.0895559	0.0170151	0.0549365	0.0601865	0.075753	0.0689266	0.0301224	0.0540554	10
Gs03	40831159	-	0.0186161	0.102393	0.0888642	0.0694343	0.0451809	0.0567431	0.0372039	0.0503662	0.0491781	0.0676153	0.0553002	0.0202762	0.0568834	0.0656357	0.0754509	0.0421548	0.0357578	0.0629463	1
Gs13	21783347	+	0.0155467	0.0777027	0.0997709	0.0714247	0.0664371	0.041531	0.0503685	0.0267501	0.0562822	0.0392744	0.0901744	0.0211006	0.0561935	0.0391147	0.0848507	0.0590592	0.0244074	0.0800115	2
Gs16	37493602	+	0.0173406	0.0664622	0.10057	0.0515615	0.0547518	0.0640276	0.0444561	0.0415923	0.0455648	0.0562835	0.0556808	0.0425138	0.0606113	0.0636657	0.080016	0.0605855	0.0392559	0.0550603	2
Gs05	4156074	+	0.0124275	0.0602325	0.0661424	0.119598	0.0700477	0.0577759	0.0348735	0.0672121	0.0499742	0.0451271	0.0752293	0.0194464	0.0629022	0.056136	0.0588558	0.0455298	0.0234302	0.0750593	3
Gs11	14654839	+	0.0112975	0.141072	0.0681524	0.0535932	0.0499684	0.0660685	0.0454694	0.0393183	0.0752844	0.0449299	0.0714001	0.0271146	0.0414759	0.0543686	0.059559	0.069236	0.0291562	0.0525356	1
Gs12	4000945	-	0.015851	0.0649166	0.0744628	0.0805804	0.064514	0.0399555	0.0543355	0.0300528	0.0738488	0.0506204	0.0515892	0.0333345	0.0693269	0.0618611	0.0751741	0.0624365	0.0403751	0.0567649	3
Gs20	5019279	-	0.0123705	0.060742	0.101212	0.10511	0.0460947	0.0450186	0.0368368	0.0183262	0.0503466	0.064331	0.0701727	0.0109441	0.0687927	0.0603806	0.0700499	0.0610884	0.0367491	0.081434	3
Gs11	43166981	-	0.0122867	0.0780385	0.0977201	0.0733779	0.0706338	0.0459599	0.0426213	0.017522	0.0454624	0.0578998	0.0819006	0.0129981	0.0669237	0.0711622	0.0731183	0.0698824	0.0259657	0.0565268	2
Gs18	45339338	+	0.0109533	0.139625	0.0663747	0.0822023	0.0558554	0.101076	0.0509044	0.0124084	0.0547116	0.0407733	0.0633865	0.00872713	0.058825	0.0415342	0.0736771	0.0785596	0.0232031	0.0372025	1
Gs06	17923305	-	0.00514332	0.088235	0.0607074	0.0743315	0.0600835	0.0575786	0.0462181	0.035066	0.0567892	0.0525852	0.062015	0.0216716	0.0829711	0.0521667	0.0774821	0.0781805	0.0246033	0.0641718	1
Gs01	46360691	-	0.00953198	0.0828126	0.075154	0.0640478	0.0477699	0.0581687	0.0440117	0.0168663	0.0699471	0.049868	0.0936144	0.0244868	0.0515876	0.0460052	0.0936261	0.0738058	0.0312584	0.0674378	14
Gs01	46344189	-	0.00802648	0.110694	0.0788606	0.0583848	0.0658402	0.0783769	0.0396537	0.0304907	0.0471744	0.0519779	0.0758243	0.0316629	0.0533691	0.0521474	0.0715644	0.0505563	0.0245078	0.0708885	1
Gs07	45129053	+	0.00847464	0.0919009	0.0567099	0.0681613	0.0549293	0.0548508	0.0339558	0.0581276	0.0658819	0.0664541	0.0626561	0.0144653	0.0723645	0.0785087	0.057844	0.0627761	0.0229926	0.0689465	1
Gs08	9862922	+	0.0150453	0.0636465	0.0951648	0.06423	0.0411563	0.0450081	0.0536706	0.059954	0.0500104	0.0481433	0.0709455	0.0406247	0.0450467	0.077977	0.0787269	0.050811	0.0244755	0.0753634	2
Gs06	24412	+	0.0113173	0.0508397	0.11074	0.0666401	0.0577772	0.0485324	0.038656	0.0423332	0.0546038	0.0685829	0.0793753	0.0270383	0.0694116	0.0558136	0.0810592	0.0635956	0.0329797	0.0407042	2
Gs16	10846595	-	0.0114261	0.110235	0.0961416	0.0725018	0.0610057	0.0804036	0.0411746	0.0248112	0.0611876	0.0418756	0.0671479	0.0133244	0.0510726	0.0499644	0.0902276	0.0569319	0.0273172	0.0432515	1
Gs04	44606798	+	0.011204	0.0748371	0.0759925	0.041071	0.0626855	0.0720303	0.0343069	0.105541	0.0564374	0.040431	0.04706	0.028435	0.0674648	0.0603583	0.0816484	0.0559838	0.023929	0.0605836	7
Gs08	49264452	-	0.0142345	0.0912443	0.0684695	0.0969982	0.0541753	0.0386328	0.047329	0.0761043	0.0485697	0.0547939	0.0645004	0.0183302	0.0554253	0.0583037	0.0753114	0.0528371	0.0308933	0.0538472	3
Gs03	51735235	+	0.0195382	0.0725324	0.0780612	0.114383	0.0482789	0.0590054	0.0261211	0.0455393	0.0563771	0.0282121	0.0873548	0.0165394	0.0570882	0.0626796	0.0544497	0.067117	0.0455904	0.0611326	3
Gs12	30811987	-	0.0123521	0.118468	0.087872	0.068577	0.0419592	0.0716759	0.0382697	0.0310674	0.0540761	0.0688896	0.0542112	0.0144605	0.0740478	0.0523835	0.0780318	0.0526205	0.0229531	0.058085	1
Gs07	19075897	-	0.0111314	0.0564029	0.0856711	0.0942788	0.0514485	0.0438879	0.0288128	0.026821	0.0735907	0.0492414	0.0827607	0.0216354	0.0805552	0.0449186	0.0704722	0.0735548	0.0295735	0.075243	3
Gs06	2458276	+	0.0161671	0.0890005	0.100687	0.0601976	0.0530075	0.070172	0.0671408	0.0171286	0.055146	0.0595261	0.0559935	0.0253957	0.0631151	0.0352629	0.0893904	0.0761267	0.0232959	0.0432464	2
Gs02	4823925	-	0.0299963	0.0461448	0.090226	0.0846878	0.0454498	0.0517917	0.0326031	0.0653958	0.0591648	0.0623779	0.0697852	0.0211157	0.070728	0.0476803	0.077489	0.0427829	0.0273249	0.0752559	2
Gs04	4838230	-	0.0161801	0.0947173	0.0828837	0.0641231	0.0476992	0.0515039	0.0464833	0.01706	0.0434691	0.0567611	0.075903	0.023103	0.0504584	0.0549465	0.110528	0.0740939	0.0324715	0.0576153	14
Gs17	35860943	-	0.0151884	0.0846023	0.0797408	0.0493463	0.0551313	0.0776054	0.0621567	0.0268809	0.0481182	0.0649726	0.0766953	0.0177666	0.0617142	0.0449505	0.075115	0.0624104	0.0247893	0.0728158	1
Gs12	5216615	-	0.0168615	0.0708574	0.0807988	0.0639566	0.0540976	0.0469233	0.0415965	0.0362272	0.0675557	0.0516521	0.0797351	0.0216542	0.0621485	0.06712	0.0698215	0.0682992	0.0407156	0.0599792	2
Gs02	46695319	-	0.0130912	0.092404	0.0708988	0.0597408	0.0358584	0.0682843	0.0492101	0.015561	0.0565291	0.0611671	0.0658007	0.0231587	0.0809959	0.0411083	0.0829679	0.0788797	0.03025	0.074094	1
Gs17	4769582	+	0.0185011	0.0660122	0.067902	0.0876937	0.0613203	0.0583989	0.0388689	0.0395224	0.0876602	0.0704643	0.0703228	0.0276338	0.0546169	0.0377915	0.0864945	0.0490684	0.0236356	0.0540925	3
Gs08	26022536	+	0.00949257	0.0995081	0.10521	0.0670806	0.0560661	0.0597366	0.044238	0.021023	0.0380491	0.0369421	0.0770108	0.00776846	0.047138	0.0693014	0.0776663	0.0872963	0.0206747	0.0757975	2
Gs16	33311260	-	0.0130182	0.103458	0.0874193	0.0626326	0.0536831	0.0812076	0.0515015	0.0384025	0.0567532	0.0691596	0.0344455	0.0276563	0.0619437	0.0454474	0.0739934	0.0570177	0.0353208	0.0469398	1
Gs18	49713851	+	0.0149807	0.0722777	0.0738184	0.0826798	0.0578024	0.0533731	0.0377908	0.0310107	0.049758	0.0578271	0.0855894	0.00849968	0.0701193	0.0466312	0.0681123	0.0696874	0.0372205	0.0828215	10
Gs08	16289388	+	0.00715847	0.0630192	0.0727084	0.0853016	0.048734	0.0347211	0.027939	0.0257109	0.0768008	0.0352126	0.08406	0.0116763	0.0558655	0.049009	0.106244	0.0887774	0.0278234	0.0992385	14
Gs03	1708509	-	0.0114555	0.101978	0.0641369	0.0638908	0.0603287	0.0398278	0.05257	0.013135	0.052567	0.0681794	0.0838039	0.0837429	0.063162	0.0293037	0.0798187	0.0489784	0.0233168	0.0598046	1
Gs01	52216970	+	0.00876727	0.0774943	0.0886509	0.0646955	0.0520055	0.0615669	0.0493325	0.0278254	0.0595333	0.054823	0.0497607	0.078295	0.0450822	0.0519609	0.0607941	0.0711282	0.0235565	0.0747278	2
Gs20	37549612	-	0.0126584	0.079057	0.0757332	0.0860258	0.050427	0.0585563	0.0479748	0.0265116	0.0402393	0.0421966	0.0830456	0.0111621	0.0685361	0.0591594	0.0645532	0.0857833	0.0398289	0.0685512	3
Gs11	43599774	-	0.00893888	0.120805	0.062661	0.0668748	0.0424026	0.0548804	0.0445614	0.0279992	0.0518379	0.0376488	0.0844553	0.0279891	0.0611565	0.042621	0.0647533	0.0941434	0.0286609	0.0776105	1
Gs03	27891365	-	0.00836765	0.0556159	0.0813948	0.0737308	0.0595869	0.0476635	0.0412801	0.0458284	0.046496	0.0389674	0.106139	0.0337601	0.0755068	0.0702771	0.0781464	0.0535166	0.0286074	0.0551152	10
Gs01	57565653	-	0.0153206	0.0782396	0.0826972	0.0577152	0.0461812	0.049753	0.0383169	0.0356173	0.0522634	0.0712482	0.0827764	0.0226624	0.0580577	0.0508268	0.0971489	0.0496187	0.0371963	0.0743604	14
Gs13	29164896	-	0.0164891	0.0683496	0.103268	0.0868643	0.0448393	0.0522757	0.0450421	0.0181066	0.0495509	0.0494402	0.0764696	0.0270903	0.0517018	0.0444151	0.0857693	0.0872784	0.020679	0.0723711	2
Gs07	1792373	+	0.00960287	0.0807396	0.0804878	0.0677115	0.0552036	0.0569541	0.0402836	0.0232351	0.0542385	0.0469285	0.0735756	0.0227066	0.0810719	0.0437972	0.1004	0.0711774	0.0284689	0.0634174	14
Gs07	47185715	+	0.010201	0.049743	0.102517	0.0647911	0.0539234	0.0594412	0.0294606	0.100278	0.0378652	0.0516652	0.0779365	0.0110404	0.0675122	0.056108	0.0749011	0.0565225	0.0271304	0.0689637	2
Gs06	47834159	+	0.0184582	0.0554238	0.0446111	0.0552742	0.054904	0.0349194	0.0620033	0.02934	0.0481779	0.0747587	0.0864595	0.105346	0.071913	0.0365052	0.0703686	0.0666419	0.0227149	0.0621798	11
Gs07	35821159	+	0.0237862	0.128567	0.0747278	0.0604095	0.0485915	0.0714304	0.0505435	0.0226047	0.0523392	0.061876	0.0600404	0.0196113	0.054728	0.0505843	0.0679547	0.0483594	0.0223744	0.0814716	1
Gs10	6879743	+	0.0123358	0.0794115	0.0808298	0.073138	0.0660547	0.0425959	0.0347903	0.0513996	0.0441339	0.0308275	0.0952805	0.0131666	0.0682965	0.0542167	0.0638485	0.0821127	0.0332721	0.0742894	10
Gs01	10880444	+	0.0128991	0.0765872	0.0852967	0.0731425	0.0456374	0.0506146	0.0395535	0.0294985	0.0503124	0.0675178	0.0622768	0.0619139	0.0782204	0.0483705	0.0585797	0.0720407	0.0241314	0.0634069	2
Gs05	41287719	-	0.0122127	0.0483428	0.0798282	0.0971862	0.0607721	0.0440041	0.0348538	0.0554435	0.0612555	0.0626117	0.0585403	0.0694176	0.0613462	0.0500143	0.0594752	0.036682	0.0266333	0.0813805	3
Gs07	24598706	+	0.0126868	0.0656124	0.0786146	0.0722297	0.0471831	0.0697184	0.0359907	0.0335314	0.0554302	0.0666362	0.0727694	0.021405	0.0581274	0.0668613	0.0985294	0.0466153	0.0268331	0.0712255	14
Gs18	792296	+	0.0136174	0.100706	0.0742426	0.0805121	0.0783072	0.0591781	0.0394087	0.0466109	0.0326636	0.0434283	0.0744728	0.00891332	0.0563895	0.0576775	0.0589215	0.099484	0.0175498	0.0579168	1
Gs03	44385798	-	0.0148574	0.0708036	0.0764651	0.0801785	0.0511147	0.0697104	0.0393268	0.0272068	0.0591566	0.0587372	0.0750935	0.0408368	0.0671549	0.0544566	0.0666306	0.0574778	0.0290843	0.0617083	3
Gs17	40956140	+	0.014551	0.0699056	0.096269	0.0738295	0.0465042	0.0911167	0.0357312	0.0202012	0.0462694	0.0585031	0.078758	0.00945497	0.0785711	0.0409074	0.0621135	0.0962919	0.024403	0.0566189	15
Gs12	41470296	-	0.00954797	0.0871803	0.0933108	0.0625478	0.0485134	0.0678394	0.0335597	0.0321062	0.0548159	0.0935058	0.0500486	0.0244962	0.0469882	0.0562025	0.0772284	0.0712468	0.0233144	0.0675478	9
Gs16	31112035	-	0.00934563	0.0887072	0.059479	0.084375	0.0454113	0.0765621	0.052328	0.0115241	0.0727635	0.064865	0.0537847	0.0222524	0.0810418	0.0450835	0.075841	0.0723273	0.0213665	0.0629419	1
Gs04	17436908	-	0.00860407	0.0690978	0.0828984	0.0653009	0.0502827	0.0557317	0.0434048	0.0305696	0.0432367	0.0726147	0.0873999	0.0141314	0.0679123	0.0296062	0.101613	0.0812163	0.0251025	0.0712769	14
Gs07	42802810	+	0.0144563	0.0460641	0.0927243	0.0774228	0.0553082	0.0441097	0.031709	0.0741501	0.0666159	0.0595241	0.0394831	0.0202639	0.0707705	0.076775	0.0782101	0.0482207	0.0304056	0.0737866	2
Gs17	15926491	+	0.0159431	0.0582128	0.0890014	0.0975989	0.0341896	0.0689552	0.04332	0.0313111	0.058092	0.0525189	0.0694479	0.0224418	0.0685403	0.0658924	0.0651262	0.0488036	0.0277289	0.0828758	3
Gs05	1902299	-	0.00847429	0.0570812	0.0795323	0.0617556	0.062682	0.066424	0.0372159	0.063095	0.115006	0.047317	0.0531716	0.0297796	0.0526246	0.0491248	0.0513349	0.0570727	0.0251099	0.0831986	8
Gs16	33086266	-	0.0135751	0.0686523	0.0824189	0.0696934	0.0524848	0.0667352	0.0288649	0.0279902	0.0386289	0.043858	0.0868112	0.00911285	0.0715997	0.0507378	0.0812209	0.0937206	0.0393784	0.0745168	15
Gs02	5423528	+	0.0171263	0.0936837	0.0879102	0.0673923	0.0575685	0.0909062	0.0488931	0.0259246	0.0422396	0.039884	0.0656496	0.0175411	0.0711073	0.0482843	0.0682454	0.0633883	0.0253724	0.0688831	1
Gs08	6364900	+	0.0161925	0.116623	0.0619117	0.0876703	0.0493385	0.0651063	0.0350041	0.0312556	0.0681597	0.0707612	0.0647554	0.0343482	0.0626882	0.0337868	0.05779	0.0530271	0.0309271	0.060655	1
Gs04	8032757	+	0.00861428	0.104441	0.0810678	0.0574315	0.0421897	0.045274	0.0310516	0.0355288	0.0765341	0.0509052	0.0664934	0.0380412	0.0899486	0.0508054	0.0598028	0.0636098	0.0295622	0.0686989	1
Gs17	41895579	-	0.014298	0.0787027	0.0631964	0.0814417	0.0638822	0.0517267	0.0487046	0.0317179	0.056286	0.0564881	0.0725206	0.0339962	0.0669029	0.0724654	0.0569208	0.0579754	0.0364301	0.0563446	3
Gs16	32130500	-	0.0100577	0.0726212	0.0915981	0.0728108	0.0438914	0.0542778	0.0318993	0.0313157	0.0432125	0.0412504	0.102009	0.0110273	0.0619401	0.0526821	0.0975231	0.0838005	0.0225862	0.0754971	10
Gs20	39520793	+	0.0123711	0.079874	0.0767322	0.0816693	0.0487902	0.0614041	0.0445378	0.0304212	0.0834726	0.0643208	0.0617047	0.0478673	0.0661114	0.0423784	0.0721971	0.0480818	0.0274287	0.0506373	8
Gs13	44944252	-	0.0119687	0.0861409	0.056604	0.055036	0.0565445	0.064373	0.0624915	0.0234813	0.0536297	0.0686615	0.0830595	0.0250948	0.0581801	0.058669	0.0672814	0.0761935	0.0294588	0.0631316	1
Gs07	1023696	-	0.0138322	0.0730392	0.0725162	0.0719184	0.0679006	0.0682505	0.0482139	0.0250841	0.0479502	0.0525384	0.0732899	0.0432	0.0655124	0.0422427	0.0711473	0.0678339	0.0224587	0.0730712	10
Gs15	52293006	+	0.0189481	0.0461497	0.0915343	0.0680007	0.0398822	0.0417899	0.0317032	0.0594062	0.0499245	0.0632634	0.0774446	0.00915568	0.0755499	0.0673492	0.114358	0.0534726	0.0396841	0.0523831	14
Gs04	14994357	-	0.0155251	0.0830123	0.0642232	0.0661545	0.0496082	0.0617531	0.0398342	0.0270625	0.0742657	0.075614	0.0654471	0.0499198	0.0804991	0.0451091	0.0625106	0.0565454	0.0203597	0.0625561	1
Gs05	36856446	-	0.0148514	0.0769316	0.0713048	0.0646396	0.055164	0.0401241	0.0424687	0.0362582	0.0664933	0.0428829	0.0664459	0.0294638	0.063589	0.0635664	0.0827443	0.0656033	0.0396558	0.0778127	14
Gs05	41049653	-	0.0156136	0.0936905	0.0643734	0.0708397	0.0572827	0.0404508	0.0330074	0.0929062	0.0436098	0.038937	0.07307	0.018236	0.0480082	0.0667912	0.0529823	0.0754474	0.0421562	0.0725976	1
Gs07	16786064	+	0.0104291	0.114417	0.082536	0.0580351	0.0736163	0.076277	0.0481921	0.0401608	0.0521718	0.0474818	0.0572293	0.0431209	0.0468574	0.0450268	0.050787	0.0612333	0.0213319	0.0710964	1
Gs15	48433807	-	0.00994851	0.0324945	0.0654385	0.068384	0.0522382	0.0263491	0.0533507	0.0589968	0.0517222	0.0883159	0.0668301	0.145192	0.0599085	0.0378469	0.0579577	0.0507301	0.0255765	0.0487199	11
Gs14	51843105	+	0.0164681	0.0833098	0.077882	0.0692167	0.0527548	0.0759625	0.0378383	0.0453625	0.0497737	0.0325353	0.0721128	0.0122875	0.0726387	0.0538762	0.0640416	0.0640204	0.0366869	0.0832323	1
Gs09	45611083	-	0.0196264	0.0848274	0.0569442	0.0679718	0.060356	0.0542557	0.0565451	0.0236044	0.0485061	0.0915579	0.0854397	0.0652989	0.0441811	0.0270972	0.0629146	0.0682042	0.0199505	0.0627188	9
Gs09	39585023	+	0.0165227	0.0644414	0.0767689	0.0624671	0.0720452	0.0437599	0.0490208	0.0394878	0.0785536	0.0646245	0.0611518	0.0326695	0.0599921	0.0509096	0.0676269	0.0551931	0.0411475	0.0636175	8
Gs01	46621292	+	0.0124381	0.10461	0.094817	0.0616175	0.0635943	0.0458521	0.0465848	0.0285525	0.035168	0.0650542	0.0792181	0.0218571	0.0655792	0.0508911	0.0573986	0.0673949	0.0189901	0.0803825	1
Gs06	20990592	-	0.0156658	0.0738945	0.0862762	0.109112	0.0587547	0.0504756	0.0372475	0.0267295	0.0349289	0.0466497	0.0892466	0.0273071	0.0588844	0.0448222	0.0771701	0.0644881	0.0379391	0.0604079	3
Gs17	4670125	+	0.0170514	0.0724294	0.075873	0.0886643	0.0533339	0.0548365	0.0385717	0.0216519	0.0432098	0.0703435	0.0826653	0.0441346	0.0781281	0.0546632	0.0568431	0.0642116	0.0280418	0.055347	3
Gs19	2691676	+	0.0145176	0.0635616	0.0795442	0.0775963	0.0521025	0.0688071	0.0419272	0.0201153	0.0654812	0.0512475	0.0584309	0.0545499	0.0733387	0.0477574	0.0785576	0.0721137	0.0277634	0.0525878	2
Gs14	50403955	-	0.0257727	0.0693391	0.0776797	0.0773648	0.053988	0.0561684	0.0512989	0.0197758	0.0495167	0.0467207	0.0651484	0.0375561	0.0696981	0.0538549	0.0690275	0.0600291	0.0359214	0.0811398	17
Gs13	25415413	+	0.0121576	0.0822487	0.0760462	0.0859788	0.0607187	0.0639289	0.0453366	0.0225219	0.0570199	0.050706	0.0624375	0.0146611	0.0855475	0.0481387	0.067884	0.0677048	0.0325426	0.0644204	3
Gs02	53217142	-	0.0195682	0.104423	0.0651018	0.0474677	0.0558052	0.0586845	0.0366751	0.0334063	0.0402235	0.0570974	0.0967842	0.0186089	0.0601253	0.0718591	0.0693989	0.0771194	0.015884	0.0717673	1
Gs08	1014380	+	0.0122608	0.0845566	0.095792	0.0802445	0.0513432	0.0540713	0.05666	0.0235358	0.0604485	0.058296	0.0796406	0.031145	0.0765488	0.0446709	0.045177	0.0613276	0.0189178	0.0653635	2
Gs06	109208	+	0.0192298	0.0408133	0.139895	0.0937681	0.0528193	0.047163	0.0330524	0.065163	0.0368095	0.0296096	0.0749882	0.0338903	0.063768	0.0558831	0.0705323	0.0582742	0.0283208	0.0560198	2
Gs18	1147310	+	0.016462	0.082568	0.0749413	0.0699115	0.0504802	0.0499698	0.0362874	0.0752327	0.0802083	0.0443535	0.0623841	0.0126901	0.0631802	0.0734358	0.0570879	0.0518762	0.028893	0.070038	1
Gs18	15139109	-	0.016955	0.0615031	0.10115	0.0846474	0.0410042	0.0456356	0.0222749	0.0669318	0.0683567	0.0504543	0.0818745	0.0157106	0.0600451	0.0487173	0.0728537	0.0509101	0.0232985	0.0876774	2
Gs02	54411430	+	0.0134713	0.123266	0.0840206	0.0494364	0.0488459	0.0819107	0.0320894	0.0467291	0.047527	0.0414415	0.0659605	0.0156445	0.0583401	0.0605479	0.064294	0.0668997	0.0365811	0.0629944	1
Gs17	12819028	+	0.0159553	0.0540741	0.0841493	0.118162	0.0432346	0.086186	0.0428965	0.0171837	0.0389765	0.0564199	0.0698863	0.00888212	0.0461855	0.0517078	0.0908826	0.0686212	0.0228021	0.0837944	3
Gs07	4137119	+	0.0134552	0.129367	0.101062	0.0601097	0.0474004	0.0508296	0.0337261	0.0262208	0.0406161	0.0440931	0.082112	0.010819	0.0751613	0.051629	0.0651061	0.0578381	0.0368419	0.0736131	1
Gs14	1200960	+	0.0111937	0.094483	0.0819505	0.0746417	0.0584276	0.0635812	0.0337576	0.0307644	0.037548	0.0467027	0.0768574	0.0063461	0.0435163	0.0537452	0.106821	0.0727798	0.0425891	0.0642953	14
Gs12	41356526	-	0.00920572	0.0879931	0.0883269	0.0800429	0.0599129	0.0579076	0.0565327	0.0207117	0.0469713	0.0404606	0.0794578	0.0235519	0.0661215	0.0342972	0.0882606	0.0625365	0.0314083	0.0663009	2
Gs12	5038704	-	0.0135704	0.0676453	0.0966184	0.0848476	0.0539805	0.0601792	0.0555121	0.0348771	0.0378812	0.0515304	0.0862053	0.0187518	0.0594553	0.0562696	0.0703368	0.0742776	0.0231898	0.0548715	2
Gs02	10006931	+	0.013702	0.0614595	0.104051	0.0917004	0.049337	0.0483626	0.0304292	0.0301147	0.0536377	0.0488573	0.0859221	0.0205463	0.0840461	0.0561539	0.0756663	0.0641321	0.028782	0.0530999	2
Gs13	37483262	+	0.012919	0.0510164	0.0823078	0.0749693	0.0713184	0.0574317	0.0662198	0.0148277	0.0360265	0.0509333	0.104775	0.0235548	0.0641972	0.0355796	0.0791179	0.0661647	0.0217944	0.086846	10
Gs01	58279793	-	0.0227517	0.0902071	0.0794981	0.0822026	0.0622893	0.0500654	0.0421787	0.0174301	0.0499178	0.0553724	0.0890467	0.0143607	0.0595072	0.0539447	0.069137	0.061308	0.0364657	0.0643168	1
Gs13	43966120	-	0.0129519	0.105155	0.122997	0.0963726	0.0307282	0.081634	0.0313128	0.0195416	0.0407082	0.0334983	0.0664659	0.0104885	0.0451737	0.0504178	0.0744766	0.0731146	0.0299322	0.0750309	2
Gs16	5128620	-	0.0141666	0.093627	0.0760994	0.0494727	0.0606669	0.0583503	0.0565844	0.0208461	0.0464015	0.0428138	0.0630221	0.060192	0.0611492	0.0449727	0.0882526	0.0655055	0.0312155	0.0666618	1
Gs20	38241045	+	0.0223984	0.0648004	0.079308	0.0632774	0.0452291	0.0612311	0.0390253	0.0599825	0.0397878	0.0578072	0.0756817	0.0177248	0.0540879	0.0514968	0.101206	0.0626797	0.0371426	0.0671332	14
Gs09	5130396	-	0.011374	0.0598038	0.0928335	0.0676008	0.0512324	0.0461935	0.0282116	0.0826137	0.052451	0.0505497	0.0830946	0.0162415	0.0761875	0.0554553	0.0680741	0.0826352	0.02293	0.0525178	2
Gs02	469074	+	0.0132116	0.0830147	0.0635532	0.065076	0.0700783	0.0498578	0.0305974	0.0721469	0.0449041	0.0491265	0.0776011	0.0143683	0.0596692	0.070229	0.0782653	0.0545248	0.0268399	0.0769359	1
Gs07	15026079	-	0.0103281	0.073082	0.0783098	0.0848461	0.0385175	0.0590674	0.0411204	0.0257739	0.0479584	0.0651828	0.0814136	0.0146103	0.0685728	0.0422878	0.073551	0.0883468	0.0288007	0.0782307	15
Gs12	8405342	-	0.00992575	0.079962	0.0551792	0.077269	0.0433235	0.0388856	0.027619	0.0425925	0.065646	0.0757219	0.0831893	0.0299255	0.0959551	0.0592042	0.059905	0.0685267	0.0226013	0.0645684	12
Gs08	11684710	+	0.0166213	0.0830222	0.0857824	0.103517	0.0489314	0.049984	0.0417792	0.0208768	0.0616758	0.0744333	0.068249	0.0168541	0.0636995	0.0396663	0.0802162	0.0641758	0.0223267	0.0581887	3
Gs20	20787293	+	0.0174714	0.0848388	0.0818221	0.0601996	0.0378758	0.0599752	0.0398996	0.0404409	0.089783	0.0524028	0.0414982	0.0226285	0.0809609	0.0545157	0.0784589	0.067675	0.0340427	0.0555109	8
Gs18	5709071	+	0.0120835	0.0590245	0.0973591	0.0679975	0.0457193	0.0390591	0.0452186	0.0230203	0.0729191	0.0577861	0.0812522	0.0420338	0.0985049	0.0518813	0.0669899	0.0597878	0.0333872	0.0459759	12
Gs06	14947386	+	0.019287	0.0659347	0.0902964	0.0531642	0.0451787	0.0533095	0.0385414	0.0396044	0.0620658	0.0601956	0.0544402	0.0220773	0.0903576	0.0523546	0.0713703	0.082646	0.0379982	0.061178	12
Gs13	30068867	+	0.0113174	0.0768375	0.0907704	0.0924826	0.0630518	0.0590833	0.0349273	0.0306566	0.0426702	0.0455907	0.0858531	0.00732588	0.0810566	0.0528698	0.0697209	0.0768132	0.0216686	0.0573044	3
Gs05	43252836	-	0.0149513	0.0746844	0.0761747	0.0720493	0.0691294	0.0456566	0.058378	0.035283	0.0415443	0.0524501	0.0786639	0.0166796	0.0893688	0.0461496	0.0731695	0.0531906	0.0313164	0.0711606	12
Gs15	9651935	+	0.0127691	0.113114	0.068417	0.0423079	0.0687181	0.0675699	0.0527297	0.0180053	0.0484713	0.0457619	0.0736837	0.0734297	0.0664826	0.0359272	0.0737417	0.0566452	0.030795	0.0514306	1
Gs06	13731620	+	0.0173263	0.0750845	0.057108	0.0689972	0.0515074	0.0649896	0.0430742	0.0381767	0.0724082	0.0672567	0.0697286	0.0722291	0.0508157	0.0399827	0.0553579	0.0612522	0.0257871	0.0689178	1
Gs08	5314688	+	0.0153285	0.0998137	0.0685943	0.0695673	0.042105	0.0491205	0.0501637	0.0346026	0.0519974	0.0541526	0.0875808	0.0312015	0.0646326	0.0438296	0.0750769	0.0485431	0.036384	0.0773057	1
Gs17	7756917	+	0.0149429	0.051896	0.0968805	0.054603	0.0453211	0.0379808	0.0264474	0.0326411	0.0666224	0.047633	0.136092	0.0205623	0.0659244	0.0415293	0.0887581	0.054131	0.0423402	0.0756942	10
Gs05	40963074	-	0.0133587	0.100588	0.0912788	0.0630811	0.0574194	0.0842902	0.0438843	0.0270675	0.0729012	0.0668731	0.0690427	0.0148285	0.0602389	0.0498268	0.0521947	0.0546074	0.026336	0.0521822	1
Gs14	4355032	+	0.0106286	0.0502344	0.0573756	0.0661352	0.0579017	0.0454437	0.0414584	0.134942	0.0440468	0.069362	0.0582267	0.0459885	0.0603997	0.0674686	0.0569009	0.0520121	0.0323188	0.0491565	7
Gs06	8950948	+	0.010274	0.0704337	0.0990473	0.0831201	0.0658523	0.0474405	0.0413856	0.0792902	0.0475356	0.0484291	0.0501259	0.0250252	0.0710755	0.0527706	0.0443042	0.0697124	0.0344268	0.059751	2
Gs08	49112034	+	0.0160764	0.0957285	0.0873405	0.0495184	0.0475999	0.0529871	0.0455323	0.068026	0.0563852	0.0432959	0.0623704	0.0368328	0.057757	0.0586987	0.0649843	0.065917	0.0287552	0.0621945	1
Gs14	5768170	-	0.0121175	0.105638	0.0844072	0.0636623	0.0473307	0.0368282	0.0557197	0.0126852	0.057213	0.0584896	0.0881092	0.0125832	0.0661569	0.0692972	0.0708021	0.0493604	0.0241823	0.0854176	1
Gs15	5288968	+	0.0186064	0.0857391	0.0578945	0.0565543	0.0572198	0.0560805	0.0488904	0.0422768	0.0504558	0.0602013	0.0606607	0.042719	0.0679137	0.0524721	0.0822784	0.0713889	0.025597	0.0630512	1
Gs06	39058942	-	0.0166675	0.102643	0.0814494	0.0713155	0.0894738	0.062774	0.0806466	0.020513	0.0440205	0.0513621	0.0568185	0.0562728	0.0531116	0.0463394	0.0362098	0.0367363	0.0265623	0.0670841	1
Gs04	3852571	+	0.00816095	0.0604765	0.0672437	0.058778	0.0436669	0.0447424	0.0475839	0.0991658	0.0918892	0.0629339	0.0585849	0.0282952	0.070645	0.0579158	0.0502545	0.0691454	0.0272615	0.0532565	7
Gs10	15986032	+	0.0108349	0.0894199	0.0824171	0.0779856	0.0500218	0.0676887	0.0470524	0.0146364	0.0580405	0.069036	0.0702632	0.0177003	0.0691894	0.0492349	0.0780496	0.064028	0.0305488	0.0538524	1
Gs10	52030315	+	0.0120544	0.0346233	0.095737	0.0852559	0.0613193	0.0757404	0.0423638	0.0391563	0.0468654	0.0550831	0.0721925	0.00774425	0.0488896	0.0583029	0.087852	0.0700406	0.0261701	0.0806094	2
Gs17	290167	-	0.0176216	0.0645735	0.087889	0.0695338	0.053215	0.0727506	0.0447793	0.036701	0.0540614	0.0421279	0.0925882	0.0142547	0.0495397	0.0426988	0.101365	0.0509087	0.0212254	0.084167	14
Gs18	470944	-	0.0247203	0.0574336	0.119803	0.0833884	0.0528184	0.0380786	0.0254232	0.0448701	0.0678447	0.0527312	0.0570572	0.01948	0.0680437	0.0655935	0.0625872	0.051271	0.031935	0.0769212	2
Gs04	7511615	-	0.0209446	0.0582363	0.0801777	0.0849881	0.057323	0.0689344	0.0393083	0.0304407	0.0485595	0.0605063	0.0552897	0.0447046	0.0612507	0.0413526	0.052645	0.062644	0.0460669	0.0866278	17
Gs19	45748806	+	0.0153174	0.0658496	0.106812	0.0742638	0.0552831	0.0579845	0.0441113	0.025433	0.0494213	0.0614344	0.0486876	0.0982709	0.0580808	0.0414203	0.0618597	0.0444354	0.0287801	0.0625549	2
Gs17	3528920	-	0.00756525	0.0707815	0.0723824	0.0638771	0.062721	0.0498235	0.0474807	0.0185475	0.0746744	0.0785178	0.0616826	0.0855228	0.0601824	0.0343628	0.0669949	0.068418	0.0293246	0.0471408	11
Gs13	37830985	-	0.0113128	0.0899366	0.0659408	0.0852603	0.0402076	0.0474797	0.0362348	0.0284312	0.0690957	0.056469	0.0673301	0.0192881	0.0530778	0.0785011	0.0689058	0.0729378	0.0373093	0.0722817	1
Gs17	8062500	+	0.0141867	0.0723843	0.0827092	0.0898788	0.0465463	0.0571762	0.0356674	0.0481423	0.0391056	0.0478143	0.0836519	0.0459436	0.0659044	0.0628174	0.0683163	0.047862	0.0203772	0.0715162	3
Gs08	44708839	-	0.0182466	0.078481	0.0724093	0.0929581	0.0588676	0.0493637	0.0231815	0.0655402	0.0490144	0.0584991	0.0761341	0.0154655	0.0784446	0.0414176	0.0738264	0.0486922	0.0436958	0.0557622	3
Gs03	44285325	-	0.0153079	0.0645569	0.0587046	0.065283	0.0466526	0.0470062	0.0418721	0.0251708	0.0513054	0.0395302	0.0934349	0.0118916	0.0633883	0.0476199	0.0993919	0.123115	0.0327869	0.072982	15
Gs19	48604309	+	0.0146493	0.11862	0.0946823	0.0628425	0.0541186	0.05212	0.0418555	0.0252356	0.0453918	0.0473534	0.0955768	0.0207166	0.0569484	0.0552226	0.079836	0.051175	0.0185999	0.0650557	1
Gs06	16113743	-	0.0277654	0.0458273	0.0896725	0.0954943	0.0648401	0.0544885	0.0596154	0.0320691	0.0648134	0.0669022	0.0482683	0.0513584	0.0588109	0.0477835	0.0570011	0.0541885	0.0298195	0.0512816	3
Gs01	52810481	-	0.0254008	0.0912324	0.0710795	0.0923124	0.0392319	0.0597008	0.0403652	0.0305282	0.0612536	0.0490514	0.0495602	0.035631	0.0679357	0.0589282	0.0652754	0.0516822	0.0308053	0.0800255	3
Gs03	42125819	-	0.00974865	0.0735876	0.0765611	0.0574673	0.0447837	0.0417482	0.0394501	0.0500021	0.0284473	0.0557213	0.107091	0.0203555	0.0698455	0.0698267	0.0579467	0.0753747	0.0338262	0.0882157	10
Gs19	41251417	+	0.00865533	0.0778068	0.0815349	0.0814253	0.0439349	0.0655792	0.0635185	0.0339172	0.0524767	0.0451761	0.038901	0.0284165	0.0673268	0.0602952	0.0859388	0.0580692	0.0297243	0.0773033	14
Gs13	14894636	-	0.016986	0.0722971	0.0857796	0.0917658	0.0376022	0.0548306	0.0343637	0.0328879	0.0785716	0.0629747	0.0896858	0.0222228	0.0657842	0.04382	0.0654162	0.0538799	0.0348301	0.0563016	3
Gs08	39321883	-	0.0110185	0.0724089	0.0714477	0.0693135	0.0546688	0.0528262	0.0413086	0.0394149	0.064719	0.0438074	0.0680153	0.0420886	0.0745731	0.0476512	0.0727276	0.0591661	0.0354327	0.0794119	17
Gs03	49627831	+	0.00938224	0.0968426	0.0857392	0.0809917	0.0796224	0.0679907	0.0382249	0.0148489	0.0449089	0.0378235	0.0702148	0.031199	0.0570491	0.0495523	0.0839151	0.0697657	0.0301011	0.0518279	1
Gs08	16717964	-	0.0107093	0.0812211	0.0670276	0.0716214	0.0432906	0.0646659	0.0394055	0.0501275	0.0701339	0.0743223	0.0468065	0.0937357	0.0553874	0.0494987	0.0582978	0.0498357	0.0160404	0.0578729	11
Gs19	52538866	-	0.0212973	0.0818392	0.116226	0.0727366	0.0436374	0.060315	0.0278282	0.0384513	0.0583811	0.0508049	0.0540163	0.0189386	0.0762617	0.0525965	0.0594812	0.0616917	0.0394239	0.0660727	2
Gs02	5383826	-	0.0159837	0.0705079	0.0734672	0.0730624	0.0471992	0.0437638	0.0434001	0.0368386	0.0687324	0.0573079	0.0639994	0.0425383	0.0698976	0.0786703	0.0743635	0.0545827	0.0243353	0.0613499	13
Gs01	47034478	+	0.0178089	0.0635323	0.0923798	0.0649532	0.0443689	0.0519854	0.0617398	0.0385632	0.0594368	0.0570915	0.0533423	0.023433	0.06688	0.0452647	0.0900074	0.0706225	0.0335307	0.0650596	2
Gs02	52681309	-	0.0164345	0.10217	0.0573468	0.0996313	0.0369712	0.0692161	0.0400566	0.0402487	0.0528585	0.0518737	0.0603147	0.023399	0.0743962	0.0595614	0.0607111	0.064675	0.0393529	0.0507821	1
Gs13	10698519	+	0.00987888	0.0941779	0.0690617	0.0572061	0.0466445	0.0756012	0.0423099	0.0325303	0.0583358	0.0764927	0.047208	0.0362901	0.0764682	0.0593493	0.0680088	0.0776606	0.0249137	0.0478626	1
Gs13	29642011	-	0.0129698	0.06078	0.0603514	0.073015	0.0596867	0.0591312	0.0480348	0.0311252	0.0578346	0.0689297	0.0604985	0.0761297	0.061964	0.0441984	0.0678136	0.0690592	0.031887	0.0565912	11
Gs07	5265439	-	0.0158097	0.0736795	0.110001	0.0963438	0.0620522	0.0537165	0.0462375	0.0164707	0.0458384	0.0261478	0.0613542	0.0170281	0.0718711	0.0361075	0.0744195	0.0901669	0.0288102	0.0739457	2
Gs14	46656062	+	0.0114762	0.0685685	0.0808627	0.0644445	0.06391	0.0645688	0.0381382	0.0206082	0.0439242	0.045426	0.0815981	0.0282585	0.0772479	0.0690094	0.0697474	0.0833402	0.0291925	0.0596784	15
Gs06	39775064	-	0.0145453	0.0906952	0.0877034	0.0675067	0.0412725	0.0443948	0.0472642	0.0252182	0.0430008	0.070364	0.0699205	0.0173754	0.0792044	0.048812	0.0614621	0.0830578	0.02135	0.0868528	1
Gs06	6294029	-	0.0141287	0.0377069	0.117118	0.0789097	0.0449389	0.0418875	0.0355279	0.0444527	0.0439098	0.05138	0.111045	0.00861401	0.0817978	0.0640153	0.0771292	0.0483073	0.0297462	0.0693857	2
Gs08	17204854	+	0.0142531	0.0958057	0.0598224	0.0580632	0.0475499	0.0643203	0.0599243	0.0069298	0.051146	0.0578423	0.0694764	0.019886	0.0540927	0.0394492	0.0769744	0.0752054	0.0296327	0.119626	17
Gs08	8348004	-	0.0149497	0.099005	0.0800259	0.0646651	0.048777	0.0606677	0.0375708	0.0269189	0.0475434	0.0529165	0.0823971	0.0127738	0.0604475	0.0440698	0.0943649	0.0678	0.0327831	0.0723239	1
Gs18	53332730	+	0.00908044	0.0808938	0.0702233	0.0639495	0.0482228	0.0481967	0.0522311	0.0250451	0.0401025	0.0737891	0.0643305	0.0610719	0.0691747	0.0550576	0.0640788	0.0839284	0.0188277	0.0717961	15
Gs05	42132231	+	0.00818184	0.124457	0.0617106	0.0577784	0.0414541	0.0649631	0.0422636	0.0356986	0.0629442	0.0365933	0.0604391	0.014965	0.0619358	0.0834137	0.0973635	0.0356185	0.0416964	0.0685231	1
Gs11	10834300	+	0.0141279	0.0807671	0.0704058	0.0783356	0.0557288	0.0600788	0.050279	0.0273642	0.0408424	0.0451136	0.0837649	0.00737722	0.0576564	0.0736117	0.0870754	0.0795541	0.0257065	0.0622107	14
Gs08	18199821	+	0.0240843	0.0590206	0.0946855	0.0768025	0.0565927	0.0674238	0.0403626	0.0351654	0.0449384	0.058704	0.0600445	0.0347226	0.0390609	0.059738	0.0690683	0.0823756	0.0386418	0.0585683	2
Gs12	38952821	+	0.0108012	0.0500897	0.0638599	0.0800268	0.0510422	0.0544449	0.0710899	0.0211524	0.0954528	0.0338812	0.110531	0.0282922	0.0568714	0.0581831	0.0606694	0.0703551	0.0218024	0.0614545	10
Gs10	2947842	+	0.0134124	0.089461	0.121487	0.0635152	0.0488227	0.0577549	0.0366424	0.0557635	0.0679867	0.0439405	0.0538933	0.0376069	0.0596153	0.0464594	0.0649673	0.0444578	0.0340285	0.0601852	2
Gs11	2848749	+	0.0105327	0.0842833	0.071551	0.0597995	0.0527217	0.0542144	0.0530684	0.0504338	0.0572089	0.0793484	0.0667759	0.0352659	0.061354	0.0629643	0.0540986	0.0668773	0.0273865	0.0521156	1
Gs15	21821	-	0.0148072	0.0727102	0.0799452	0.043836	0.060773	0.0395075	0.0593238	0.0257959	0.0732146	0.0590424	0.0602499	0.0194459	0.0680904	0.0718273	0.0744332	0.0678203	0.0260545	0.0831226	17
Gs18	49622112	-	0.0146852	0.0597028	0.0977711	0.0954548	0.0428102	0.0653603	0.0392174	0.0466885	0.0498856	0.0400495	0.0630043	0.007979	0.0640622	0.0595086	0.0944129	0.0554098	0.0322639	0.0717339	2
Gs02	51669235	-	0.0230181	0.071723	0.0982368	0.0526043	0.0466174	0.0573249	0.0301929	0.0458327	0.0704946	0.0489478	0.0565191	0.0558953	0.0620317	0.0699768	0.0901788	0.0331115	0.0368895	0.0504049	2
Gs08	2798756	+	0.012847	0.039768	0.0881032	0.0994536	0.0424231	0.0566447	0.0450795	0.0394418	0.0682626	0.0608404	0.0407964	0.0370898	0.097614	0.0528755	0.0814696	0.0452159	0.0365609	0.0555141	3
Gs01	39137139	-	0.0111943	0.0650079	0.0813699	0.0850336	0.0455271	0.0442221	0.0425676	0.0189868	0.0692275	0.101982	0.0604093	0.0626393	0.0633466	0.0393949	0.0536193	0.0623709	0.0286529	0.0644477	9
Gs15	10054825	+	0.0234602	0.0646178	0.0860727	0.073199	0.0593939	0.0594122	0.0295749	0.0178683	0.0669061	0.0450215	0.0855801	0.00858583	0.0653302	0.0392118	0.0773661	0.0809216	0.0347401	0.0827379	2
Gs10	53266846	+	0.0127651	0.071566	0.0867474	0.0832145	0.0486184	0.0668209	0.0561064	0.015222	0.0427242	0.0570481	0.0937874	0.0161464	0.062853	0.0363811	0.0680635	0.0740553	0.0249532	0.0829273	10
Gs13	12908668	-	0.0191526	0.0635521	0.0784109	0.0467692	0.052471	0.065567	0.0303596	0.0331422	0.0544086	0.0558322	0.103781	0.0235959	0.085568	0.0350652	0.0902624	0.0643224	0.0251765	0.0725637	10
Gs19	37821935	+	0.0122252	0.055021	0.101668	0.0840617	0.0475591	0.0440518	0.0266933	0.0461588	0.0641147	0.0413039	0.0446237	0.0474516	0.063011	0.0801762	0.0746364	0.0687021	0.0434057	0.0551361	2
Gs09	50088664	+	0.011667	0.0716813	0.0747335	0.0741311	0.0421885	0.0388227	0.0442889	0.0294957	0.0335287	0.0693444	0.0624968	0.107434	0.0574375	0.0488244	0.0857262	0.0570521	0.0261146	0.065033	11
Gs04	50919852	+	0.0155708	0.062332	0.0852368	0.0827468	0.0619297	0.0579789	0.0331693	0.038774	0.083438	0.0519746	0.066439	0.024074	0.0736442	0.0502927	0.0706961	0.0616005	0.0276107	0.0524919	2
Gs20	48535949	+	0.0179262	0.1272	0.0853001	0.0700764	0.0431664	0.083145	0.0491488	0.0172107	0.0400246	0.0417923	0.0701388	0.0149862	0.0475149	0.0439839	0.0928697	0.0614952	0.0328175	0.0612036	1
Gs04	15149019	+	0.0153315	0.0682069	0.108784	0.074327	0.0444479	0.0453046	0.0443588	0.0333529	0.0354227	0.0895401	0.0650089	0.0116385	0.071241	0.0554093	0.0890597	0.0701385	0.0214006	0.0570269	2
Gs02	50117833	-	0.0128791	0.0885634	0.0823934	0.0769981	0.045658	0.0730631	0.0372694	0.0203882	0.0540783	0.0737419	0.0566429	0.0252973	0.0723926	0.0601331	0.0593485	0.0625656	0.0371413	0.0614458	1
Gs19	44854668	+	0.0115114	0.0682053	0.074384	0.0824809	0.0523409	0.0575989	0.0579852	0.0271279	0.0570849	0.093329	0.0586972	0.0675244	0.0560172	0.0437557	0.0518617	0.0537633	0.0294417	0.0568902	9
Gs13	25512399	-	0.013471	0.0425456	0.0808149	0.0745066	0.0573483	0.0381412	0.0557663	0.045769	0.0469115	0.0656881	0.0852219	0.10028	0.0533345	0.039351	0.0572212	0.0500196	0.0253987	0.0682111	11
Gs20	2707956	+	0.0127868	0.0697199	0.0668808	0.0856685	0.0510137	0.055824	0.069119	0.0305803	0.074632	0.0626609	0.0611981	0.0633996	0.0787173	0.045317	0.0547608	0.0470988	0.0160145	0.0546078	3
Gs15	54116623	+	0.0101432	0.0538315	0.0968528	0.0624769	0.056307	0.0451258	0.0278442	0.128582	0.0471736	0.047953	0.073879	0.0179078	0.088096	0.0636768	0.0568194	0.0499023	0.0287684	0.0446603	7
Gs07	17939309	-	0.014734	0.0620202	0.0825406	0.0574387	0.0568159	0.045945	0.0427952	0.0419223	0.0578701	0.0425287	0.0783259	0.0503239	0.0650714	0.0667487	0.0565287	0.0747861	0.0333307	0.0702737	2
Gs08	8436401	+	0.0102594	0.077678	0.0978705	0.0733762	0.046143	0.0573035	0.0531025	0.0161568	0.0514659	0.0420037	0.0816996	0.0241892	0.0654476	0.0526644	0.103305	0.054257	0.0170902	0.0759881	14
Gs03	51471759	-	0.0220092	0.0593587	0.0896952	0.0849498	0.0603836	0.0382954	0.0421496	0.0504045	0.0401271	0.0682518	0.0734265	0.0479178	0.0672312	0.0418676	0.0601006	0.05775	0.038054	0.0580273	2
Gs07	42817110	-	0.0139554	0.0717253	0.0702048	0.0798557	0.0414206	0.0764422	0.0341465	0.0298469	0.0755883	0.0426039	0.0641738	0.0622215	0.0566242	0.0489275	0.0779757	0.0575828	0.0278447	0.0688603	3
Gs20	50353415	+	0.0123281	0.063331	0.0703523	0.0656713	0.0443078	0.0454577	0.0345529	0.0474841	0.0384269	0.0500319	0.0777908	0.0259293	0.0638886	0.0598139	0.0776058	0.0948742	0.0295505	0.0986026	17
Gs12	771267	-	0.00720017	0.091546	0.0776728	0.0913077	0.0251473	0.0598831	0.0288325	0.0233782	0.0493104	0.052961	0.0840382	0.0198545	0.0804735	0.043272	0.0649723	0.110175	0.0266995	0.0632753	15
Gs13	32435197	+	0.0146438	0.0650713	0.0636999	0.0778004	0.0540955	0.0431423	0.0322876	0.0321359	0.0626707	0.0589879	0.0932669	0.00738449	0.0653717	0.0535036	0.0873228	0.102454	0.0326438	0.0535175	15
Gs14	6384449	-	0.0134987	0.0534616	0.134434	0.0958887	0.0380474	0.0467623	0.0453649	0.0261108	0.0433497	0.0463291	0.0765926	0.00470836	0.0580181	0.0533768	0.081334	0.059147	0.031809	0.0917667	2
Gs17	8316241	-	0.0219052	0.0493687	0.0792513	0.0634845	0.0643053	0.0520722	0.0437033	0.0309816	0.0614963	0.0651525	0.079415	0.019938	0.0622966	0.0575374	0.082786	0.0602396	0.0282012	0.0778655	14
Gs03	46901210	+	0.0106055	0.0636381	0.0895285	0.0710955	0.0590421	0.0578026	0.0580112	0.026081	0.074751	0.0489392	0.0730579	0.0351857	0.0766942	0.0491764	0.0652631	0.0539475	0.0326383	0.0545421	2
Gs07	16994841	-	0.021748	0.134482	0.0743565	0.0434827	0.0803222	0.0481312	0.0641098	0.0202213	0.0466979	0.0555529	0.0775071	0.0468434	0.0513976	0.0389596	0.0478981	0.0688337	0.0260263	0.0534295	1
Gs03	50675969	-	0.017126	0.0719341	0.05796	0.0876617	0.0390417	0.0567256	0.0407401	0.0446145	0.05903	0.0496292	0.0953959	0.0151377	0.0988299	0.0349346	0.0831451	0.0513503	0.020449	0.0762946	12
Gs06	428034	-	0.016307	0.0810874	0.102802	0.0666824	0.0402743	0.0418745	0.0307003	0.0302446	0.0385624	0.0396328	0.113127	0.0159105	0.0450672	0.0559117	0.0921132	0.0977503	0.0257493	0.0662027	10
Gs13	30791169	+	0.010826	0.0950275	0.0685375	0.0761876	0.0352674	0.0726984	0.050372	0.0283208	0.0371675	0.0627178	0.0892028	0.0246676	0.0709645	0.0456528	0.0926593	0.0443003	0.0197563	0.0756738	1
Gs19	36168928	-	0.0199306	0.0600191	0.067803	0.0547379	0.0530847	0.0582023	0.0574921	0.0238013	0.0416631	0.0554692	0.118981	0.0207809	0.0671836	0.0625005	0.0771121	0.0778245	0.0271865	0.0562277	10
Gs06	15818206	-	0.0138819	0.0683094	0.0978871	0.0544721	0.050764	0.060441	0.0481693	0.0352379	0.0438475	0.0553064	0.0801667	0.0157684	0.0815123	0.0529283	0.0736301	0.0585023	0.0369945	0.0721808	2
Gs09	47990309	+	0.00763878	0.1244	0.0573999	0.0594301	0.0692905	0.0770462	0.0295313	0.0238004	0.0630539	0.054932	0.0527798	0.023967	0.0652408	0.0402683	0.0825387	0.0748927	0.0229228	0.0708668	1
Gs08	943039	-	0.0258301	0.101164	0.0705356	0.0761212	0.0490886	0.0856858	0.046105	0.0464635	0.0636051	0.0605536	0.0464089	0.0157986	0.0778674	0.0515106	0.0496459	0.0558039	0.0208532	0.0569591	1
Gs02	7318649	-	0.0127396	0.0657814	0.0732653	0.0642208	0.0611336	0.0335327	0.0443207	0.0525173	0.0402092	0.0618057	0.0536647	0.0545716	0.07761	0.0737117	0.0877334	0.0756626	0.0265799	0.0409399	14
Gs20	50978256	+	0.0103557	0.0765749	0.0716177	0.0621228	0.0632012	0.0718079	0.0488136	0.0217015	0.0469195	0.0825404	0.0849362	0.018575	0.0695747	0.0490557	0.0666647	0.06841	0.0198414	0.0672871	10
Gs10	52865962	+	0.0159561	0.0578776	0.0848764	0.0666428	0.0630479	0.0551863	0.0398167	0.052129	0.0483905	0.0628527	0.0518799	0.0454846	0.0669008	0.0721303	0.0683603	0.0568415	0.0374174	0.0542093	2
Gs19	3547365	+	0.0102652	0.0962793	0.0803444	0.0747576	0.0524361	0.0757507	0.0374672	0.0132386	0.0519553	0.0646556	0.0681113	0.0151755	0.0669747	0.0455575	0.0751147	0.0501837	0.0325498	0.0891827	1
Gs09	10425666	+	0.0118346	0.0864484	0.0832814	0.0842793	0.0481328	0.0472317	0.0475924	0.0173121	0.0309657	0.0417329	0.0989657	0.0072041	0.0510485	0.0525684	0.102142	0.082194	0.0330429	0.0740236	14
Gs20	46405346	+	0.0130417	0.104336	0.0891988	0.0676385	0.0466722	0.066112	0.0363036	0.0246465	0.0490975	0.0371307	0.0666858	0.0265667	0.0761131	0.0328947	0.0835744	0.0905966	0.0285979	0.0607938	1
Gs11	19443012	+	0.0173979	0.0681904	0.109094	0.0775168	0.0488832	0.0395275	0.0460902	0.0312925	0.0508099	0.046209	0.0744065	0.0336389	0.0621829	0.0629584	0.064491	0.0554113	0.0285839	0.0833154	2
Gs04	14994315	-	0.0151602	0.0877797	0.0651292	0.0657241	0.0511803	0.0587335	0.0410031	0.0254637	0.070763	0.0775048	0.0647642	0.0485482	0.0818508	0.0453077	0.0634933	0.0552257	0.0203713	0.0619972	1
Gs08	7615288	+	0.0104191	0.0852498	0.0762114	0.0661863	0.050382	0.0551229	0.0749428	0.0236416	0.0446638	0.0380764	0.0800919	0.0368955	0.0677649	0.0349593	0.0821733	0.0696428	0.0293862	0.0741901	1
Gs19	43558447	-	0.0170004	0.0580938	0.0733598	0.0870011	0.0474236	0.0552231	0.0400197	0.0423808	0.068013	0.0622373	0.0531958	0.0584172	0.0676827	0.0457994	0.0749781	0.0454081	0.0383725	0.0653934	3
Gs10	49905649	+	0.0134523	0.0734339	0.0697074	0.0585933	0.0732574	0.0752314	0.0444915	0.0466797	0.0775055	0.0485507	0.0574673	0.0133691	0.0723036	0.0503031	0.0612936	0.0636782	0.0295031	0.071179	8
Gs02	47272314	-	0.0191311	0.0980447	0.0973004	0.0919781	0.0467422	0.0791433	0.0395816	0.0263325	0.0373257	0.0508583	0.0497961	0.0209174	0.0462863	0.0409743	0.0584652	0.0890066	0.0294906	0.0786257	1
Gs19	6820070	+	0.0108817	0.0666128	0.0700117	0.116249	0.0640188	0.0429331	0.0549281	0.0165886	0.0594203	0.0295789	0.0706992	0.0174295	0.0531591	0.0452321	0.121927	0.0663585	0.0356101	0.058361	14
Gs13	25867417	-	0.0113997	0.0871507	0.0743354	0.0752957	0.0515823	0.060792	0.0325036	0.0184187	0.0408163	0.0467801	0.0841845	0.0189587	0.0734764	0.0455323	0.0728759	0.0760588	0.0467443	0.0830946	1
Gs05	41748507	-	0.0178291	0.0686917	0.0993583	0.081137	0.0490436	0.0752992	0.036529	0.0173472	0.0332708	0.0427655	0.10352	0.0141073	0.0641146	0.0355022	0.104105	0.0721354	0.0298037	0.055441	14
Gs10	46031160	-	0.0222073	0.0871163	0.0669496	0.0725041	0.0485015	0.0725373	0.0474417	0.0311291	0.0501291	0.0378552	0.0904199	0.0163027	0.0617464	0.0466133	0.0728505	0.0783602	0.0268542	0.0704815	10
Gs10	5176886	+	0.0117944	0.123121	0.075921	0.0697675	0.0621798	0.0736041	0.0250446	0.0318049	0.0496471	0.0416561	0.0556432	0.0430697	0.0718873	0.0454819	0.0531525	0.0819194	0.0259112	0.0583938	1
Gs02	54074611	+	0.0154954	0.0794036	0.0716356	0.0938083	0.0441207	0.0649678	0.0405719	0.0396748	0.0482828	0.0478997	0.0944918	0.0133066	0.0594737	0.060893	0.0553308	0.0788521	0.0251482	0.0666431	10
Gs13	34730543	+	0.00950608	0.0727332	0.067587	0.0775266	0.0485208	0.0507238	0.0428577	0.0198654	0.0353206	0.0517151	0.101179	0.0123368	0.0799448	0.0511407	0.0795488	0.0697904	0.03341	0.0962927	10
Gs12	4262265	+	0.0108087	0.0732642	0.0712769	0.0669481	0.0643765	0.0553633	0.0473829	0.0346917	0.0411035	0.0663943	0.0832757	0.0378692	0.0509418	0.0582122	0.0720944	0.0752933	0.0251533	0.0655503	10
Gs07	39697101	+	0.0192562	0.100055	0.0772159	0.0599409	0.0434995	0.064526	0.0408019	0.0288943	0.0542218	0.0625491	0.0589878	0.0599003	0.0702231	0.0341134	0.069442	0.0658759	0.0288043	0.0616929	1
Gs06	16546022	+	0.0206512	0.0791733	0.0608966	0.0719678	0.069856	0.0640743	0.0620022	0.0245576	0.0658163	0.0763825	0.0552682	0.0294156	0.069769	0.0581636	0.0542204	0.0629212	0.0233097	0.0515545	1
Gs09	8519788	-	0.00784378	0.0654589	0.0642363	0.0565373	0.0628579	0.0472186	0.0640678	0.0166192	0.0390699	0.0637168	0.100934	0.0311811	0.0593113	0.0789412	0.0656883	0.0867613	0.0266344	0.0629214	10
Gs13	43233823	-	0.0121096	0.0627792	0.0708127	0.0801508	0.0492361	0.0650167	0.0457715	0.0155851	0.0442649	0.0425939	0.115767	0.0129929	0.0500838	0.0429419	0.0910943	0.103047	0.0220496	0.0737037	10
Gs19	49145996	-	0.0167661	0.0869285	0.0826032	0.0889611	0.0593956	0.0629543	0.0448754	0.0303515	0.0558524	0.0455374	0.0739951	0.0163139	0.0662621	0.0375822	0.0811224	0.0555015	0.0314106	0.0635865	3
Gs18	57334120	-	0.0145158	0.0844141	0.0853678	0.0494499	0.0529417	0.0540524	0.0402782	0.0497664	0.039274	0.0445921	0.0898498	0.00654981	0.0599954	0.0665629	0.078783	0.0644716	0.0248057	0.0943293	17
Gs19	21654367	+	0.0094014	0.0623713	0.0920664	0.0613137	0.0419694	0.0615393	0.0188822	0.0384373	0.0369691	0.0410556	0.0860034	0.00801979	0.0600863	0.0529421	0.134177	0.0823468	0.0230574	0.0893612	14
Gs06	2952025	+	0.0188068	0.0634639	0.0640924	0.0596451	0.0438149	0.0608516	0.0197448	0.112487	0.0388334	0.0619076	0.0794	0.0190717	0.0641225	0.101836	0.0584021	0.0650459	0.0222438	0.046231	7
Gs18	22392144	-	0.00807873	0.0595067	0.06966	0.0739147	0.0635894	0.0438676	0.0510761	0.0443659	0.0786815	0.0848535	0.0480084	0.0546926	0.0749893	0.0454238	0.0492052	0.0536763	0.0166585	0.0797519	9
Gs04	54660822	-	0.0185452	0.0900746	0.0865067	0.0417774	0.059202	0.0462582	0.0312421	0.0251684	0.0517523	0.0571891	0.0634625	0.0629414	0.0702112	0.0569435	0.0736027	0.0776024	0.0223461	0.0651742	1
Gs09	3695935	-	0.0188447	0.0913044	0.0440936	0.085701	0.0645581	0.0470453	0.0689505	0.0270494	0.0760347	0.0531145	0.0610674	0.0372198	0.0620621	0.0597609	0.0697444	0.0537996	0.019329	0.0603206	1
Gs11	42820236	-	0.00904794	0.0948813	0.0713512	0.062334	0.0388296	0.0579256	0.0487543	0.0293456	0.0563002	0.0751457	0.0735559	0.0433484	0.0655281	0.0534623	0.0649147	0.061043	0.0277396	0.0664926	1
Gs10	794735	+	0.0127217	0.0801735	0.0755827	0.0756686	0.0409391	0.0773428	0.0288922	0.0187629	0.0646	0.0461816	0.0897318	0.0159318	0.0628935	0.0546662	0.0951832	0.0672557	0.0303201	0.0631528	14
Gs20	42824690	-	0.0118453	0.0901087	0.0780688	0.0598951	0.0410782	0.0681493	0.0314888	0.0398391	0.0796861	0.0559689	0.0737448	0.0102674	0.0617035	0.0477508	0.0760165	0.0687575	0.0360589	0.0695721	1
Gs10	54242288	+	0.0110159	0.0691073	0.0883221	0.0608284	0.0423347	0.0632855	0.0557307	0.0161802	0.0452557	0.0362193	0.0887447	0.00980135	0.0526811	0.0443746	0.074771	0.110355	0.0333315	0.0976612	15
Gs01	45267542	-	0.0202471	0.0676154	0.0971999	0.0602208	0.043728	0.0788278	0.0394636	0.0219261	0.0372257	0.0470073	0.101554	0.0127576	0.0551838	0.0460242	0.0872664	0.0732895	0.0286747	0.0817883	10
Gs13	20840412	-	0.0137756	0.0701967	0.0864666	0.0662428	0.0546652	0.075429	0.0312994	0.0510522	0.0701869	0.0488536	0.0447405	0.0188413	0.070099	0.0829999	0.0658978	0.0675951	0.0406896	0.0409686	2
Gs01	50900075	+	0.0112013	0.115103	0.0704482	0.0707028	0.0371789	0.0583535	0.0646019	0.0255875	0.0497156	0.0652647	0.0653854	0.0359368	0.0733174	0.0487798	0.0689352	0.0548647	0.0303445	0.054279	1
Gs13	30277423	-	0.0130849	0.0789967	0.0850222	0.125306	0.042036	0.0528618	0.0370511	0.0371985	0.0532512	0.0340824	0.0632059	0.0195364	0.0631039	0.0420466	0.0943538	0.0696295	0.0274963	0.0617367	3
Gs06	20512658	-	0.0121822	0.0654436	0.0627866	0.0955287	0.0444424	0.0581839	0.053041	0.0377518	0.052763	0.059644	0.063798	0.0262722	0.0590292	0.0459576	0.0907816	0.070149	0.0261532	0.076092	3
Gs02	45624194	+	0.0119212	0.0951696	0.0624525	0.069017	0.0419026	0.0638948	0.0310285	0.046042	0.0683905	0.0744444	0.0483899	0.0387991	0.0761001	0.0482557	0.0857973	0.0724675	0.0182672	0.04766	1
Gs08	9391703	-	0.0104346	0.0854296	0.0861394	0.0987382	0.0473406	0.0521977	0.043603	0.0279348	0.0408311	0.0470884	0.0934889	0.00538989	0.0663844	0.042011	0.0626526	0.106369	0.0158861	0.0680807	15
Gs10	44198017	+	0.0159093	0.0839623	0.0841384	0.0776762	0.0503012	0.0511605	0.0418242	0.0438799	0.0351987	0.0608853	0.0627591	0.024939	0.0434935	0.0826738	0.0654641	0.085554	0.0282802	0.0619005	15
Gs05	36330846	+	0.0168229	0.100496	0.0660443	0.100087	0.0558918	0.0502268	0.0361027	0.038745	0.0593275	0.0527975	0.0421978	0.0260486	0.0777623	0.056396	0.0701706	0.0535619	0.0322329	0.0650888	1
Gs11	7030482	-	0.0151532	0.0543492	0.115698	0.0687797	0.0596713	0.0552136	0.0347651	0.0409115	0.0591117	0.055884	0.0605161	0.0115344	0.0752131	0.0529281	0.084944	0.053901	0.0373855	0.06404	2
Gs13	22619516	+	0.0110285	0.0639919	0.0616342	0.0653886	0.0684041	0.0517907	0.0576343	0.0269462	0.0546299	0.0621	0.0740433	0.0625833	0.0842244	0.0454212	0.0640129	0.0674212	0.024417	0.0543283	12
Gs09	2222610	-	0.0122527	0.0775306	0.107803	0.0573402	0.0376035	0.0674152	0.0397786	0.0328603	0.0448011	0.0404102	0.068834	0.012345	0.0862735	0.0500344	0.104529	0.0686173	0.0223845	0.0691871	2
Gs08	21897875	+	0.0138653	0.106898	0.0544623	0.0664393	0.0462057	0.0555211	0.0477764	0.0271743	0.0563928	0.0455928	0.0832409	0.0159925	0.0518867	0.0979202	0.0680924	0.0798228	0.023556	0.0591602	1
Gs06	11761807	-	0.00938089	0.0707033	0.0907994	0.0912636	0.0436931	0.0391519	0.0497557	0.0315456	0.0501565	0.0660877	0.0856905	0.0480296	0.063196	0.0474886	0.0570195	0.0545528	0.0282141	0.0732712	3
Gs05	39152693	-	0.0234015	0.0649183	0.0820559	0.0606949	0.0444125	0.0426073	0.0282044	0.0766648	0.0766927	0.0630301	0.045546	0.0236231	0.0772237	0.0566869	0.0699005	0.0671867	0.032687	0.0644635	2
Gs02	11668394	-	0.0173905	0.0634183	0.0607878	0.0903155	0.0534133	0.0684796	0.0352578	0.0464295	0.0576287	0.0510692	0.0549744	0.0438373	0.0607606	0.0678897	0.0695395	0.0639858	0.0246852	0.0701371	3
Gs13	18671145	+	0.00585223	0.109747	0.0677112	0.0508508	0.0881922	0.0514857	0.0424874	0.0324965	0.0478188	0.0353559	0.0838976	0.0255187	0.0640481	0.0534092	0.0750078	0.0864933	0.0202036	0.0594241	1
Gs16	31866586	-	0.0182107	0.0669699	0.0690656	0.073586	0.0613311	0.0548582	0.048218	0.099566	0.0538295	0.0434171	0.0500779	0.0182551	0.0610509	0.0716298	0.0526918	0.0560454	0.0485327	0.0526642	7
Gs13	29733912	+	0.0196735	0.0659951	0.0851693	0.073392	0.0500736	0.0629908	0.0355095	0.0433715	0.0625786	0.0468105	0.074109	0.00673934	0.0515966	0.0639408	0.0909811	0.0743818	0.0279071	0.06478	14
Gs16	31161865	-	0.011075	0.0451916	0.0820808	0.0589983	0.0699674	0.0398395	0.0460469	0.0511536	0.0677073	0.0553799	0.0568622	0.0630086	0.0462407	0.0905576	0.0526446	0.0584161	0.0469739	0.057856	13
Gs08	23377219	+	0.0170001	0.0650026	0.0767896	0.079984	0.060953	0.0477627	0.0408564	0.0872835	0.0540992	0.0445628	0.0641926	0.0171994	0.0668421	0.0774879	0.0570331	0.0463779	0.0332529	0.0633203	7
Gs16	16869073	-	0.0192117	0.0519524	0.111129	0.0747184	0.0709689	0.0466542	0.0349291	0.021519	0.0482116	0.0563391	0.0883731	0.00995629	0.0557038	0.0596337	0.0901477	0.0543036	0.0329344	0.0733139	2
Gs05	14569302	-	0.018393	0.0633627	0.0856859	0.0786153	0.0475904	0.0478901	0.0261055	0.0564118	0.0633689	0.0733807	0.0457345	0.0311306	0.0708113	0.0697032	0.0714786	0.055046	0.0331258	0.0621656	2
Gs02	1585359	-	0.0153472	0.0629716	0.0763589	0.0706244	0.0480476	0.0468364	0.0503087	0.0356026	0.0509263	0.0635077	0.0772045	0.0205707	0.0925936	0.0477175	0.0933887	0.0565402	0.030194	0.0612594	14
Gs20	39129757	-	0.0151056	0.0559299	0.0773132	0.0607077	0.0446153	0.0582688	0.0298465	0.109783	0.0541261	0.0448662	0.0860825	0.00867257	0.0627914	0.0722261	0.068598	0.0592511	0.0290968	0.0627196	7
Gs13	28841714	-	0.0141867	0.0653529	0.0677475	0.0521862	0.0477395	0.0619611	0.0544883	0.0299596	0.0737692	0.056896	0.0727133	0.0646484	0.0585877	0.0488913	0.0621884	0.0691151	0.0338576	0.0657112	8
Gs20	40432780	-	0.0167817	0.0780261	0.074595	0.0678386	0.0701652	0.0545221	0.0419455	0.0456024	0.0698079	0.0573164	0.0525218	0.0419646	0.0578026	0.0620449	0.0550648	0.0741605	0.0251412	0.0546988	1
Gs10	53642512	-	0.0115926	0.109307	0.0764	0.0663891	0.0411424	0.0752025	0.0517371	0.028751	0.0480169	0.0638399	0.0885345	0.0208454	0.0633669	0.0454745	0.0652365	0.0557512	0.0271269	0.0612856	1
Gs19	51539480	-	0.0161031	0.0514368	0.0986939	0.0524753	0.0641993	0.0509669	0.0389887	0.0487757	0.0431848	0.0378829	0.0999366	0.0090941	0.0698516	0.0701622	0.0684572	0.0861942	0.0344873	0.0591096	10
Gs13	27258162	+	0.0117226	0.0871857	0.0531205	0.10848	0.0383654	0.0632266	0.0503653	0.0309079	0.0493601	0.0290767	0.087643	0.0534623	0.062271	0.0332548	0.0801754	0.0613558	0.021282	0.0787455	3
Gs12	5546146	+	0.0153357	0.0687327	0.0873691	0.0777995	0.0407177	0.0539922	0.0338221	0.0542457	0.058693	0.0616166	0.0806074	0.0388189	0.0738932	0.0669512	0.0598788	0.0523284	0.0214275	0.0537703	2
Gs18	1659179	+	0.0149112	0.0571948	0.0771176	0.0882466	0.0516618	0.0522836	0.0215071	0.0883672	0.0562949	0.0525328	0.0832005	0.0107868	0.0657846	0.0617762	0.0637955	0.0561867	0.0277592	0.0705931	7
Gs09	6237799	+	0.00916517	0.0731405	0.106065	0.0744873	0.0656958	0.0546122	0.0506731	0.025955	0.0619874	0.042204	0.0764409	0.00998045	0.0581216	0.0493378	0.0722316	0.0608067	0.0373327	0.0717624	2
Gs13	19295709	-	0.00652824	0.120495	0.0756085	0.0791557	0.0313194	0.0658287	0.0345483	0.0192365	0.0456027	0.0451576	0.0801252	0.00863576	0.0725617	0.0517758	0.0861995	0.0795301	0.0277862	0.069905	1
Gs15	5263230	+	0.0125588	0.0495224	0.06843	0.0659462	0.0623258	0.0566476	0.0368535	0.108036	0.0624242	0.056952	0.0613291	0.0264782	0.0761511	0.0584346	0.0756715	0.0516196	0.0203226	0.0502966	7
Gs08	2806376	-	0.0143537	0.0840305	0.052307	0.0691564	0.0446763	0.056471	0.0429073	0.0509296	0.0434039	0.0535805	0.0818084	0.0165973	0.0611014	0.069499	0.0523767	0.0887916	0.0242074	0.0938019	17
Gs17	2628285	+	0.0157348	0.0811557	0.0908452	0.068833	0.0421045	0.0576974	0.0428493	0.0136468	0.060312	0.0463628	0.0838525	0.0355574	0.0733368	0.0502955	0.0627607	0.0722719	0.0272027	0.0751812	2
Gs08	49241363	-	0.0142639	0.0613344	0.0930822	0.0533014	0.0568272	0.059576	0.0485701	0.0608063	0.0471268	0.0543736	0.0744433	0.0135184	0.0549092	0.066323	0.0754243	0.0565991	0.0468365	0.0626843	2
Gs09	40550709	+	0.00792338	0.117948	0.055437	0.0606381	0.056172	0.0712683	0.0492358	0.0179501	0.052471	0.0284802	0.0579081	0.0431386	0.0705696	0.0536283	0.069917	0.0930165	0.0198479	0.0744505	1
Gs08	46598962	-	0.0150359	0.0908182	0.0653062	0.0895519	0.041905	0.0835399	0.0542917	0.0210326	0.0474007	0.0476519	0.0617784	0.0193605	0.0786182	0.0451675	0.0675959	0.0796397	0.0295318	0.061774	1
Gs05	28047295	+	0.0120155	0.103545	0.0686615	0.0580248	0.041064	0.056644	0.0488558	0.0734048	0.0652864	0.0487283	0.0379488	0.0978523	0.0640025	0.0555186	0.0608014	0.0372752	0.0273928	0.0429783	1
Gs01	56470988	+	0.01624	0.0626028	0.056575	0.0502644	0.0507457	0.0497866	0.0731682	0.0345037	0.0855582	0.0563206	0.05823	0.0239654	0.0654016	0.0778098	0.0765674	0.0730819	0.0357427	0.0534359	8
Gs19	21428895	-	0.016049	0.0573679	0.0756433	0.0719867	0.0568717	0.0556637	0.0499222	0.0704923	0.0574372	0.0476923	0.0441988	0.0460909	0.0656555	0.0761787	0.0699046	0.0507178	0.0368646	0.0512628	13
Gs16	1063064	-	0.0109862	0.0669242	0.082608	0.0588921	0.0445782	0.0712061	0.0661951	0.0134204	0.0494321	0.042063	0.057688	0.0096234	0.0749612	0.0463287	0.108802	0.0984795	0.0203772	0.0774345	14
Gs12	41748657	-	0.0124471	0.0756939	0.090925	0.0655432	0.0540739	0.0725824	0.034379	0.0296724	0.0660529	0.0445838	0.104238	0.0141206	0.0644085	0.0557734	0.0831109	0.045499	0.0278668	0.0590296	10
Gs09	4589565	+	0.00851304	0.0561791	0.0627537	0.0466442	0.0921168	0.0302373	0.0749202	0.0219005	0.0358049	0.0697326	0.0808212	0.109957	0.0676829	0.0591989	0.0512649	0.0584053	0.0210768	0.0527905	11
Gs02	54753025	+	0.0108124	0.0883458	0.0703699	0.0378038	0.0519725	0.0292278	0.0370965	0.0851248	0.0682472	0.0536361	0.0590392	0.0307072	0.0573244	0.0469391	0.0800769	0.0500559	0.0510375	0.0921827	17
Gs05	38116593	+	0.0207786	0.0587077	0.069778	0.0676892	0.0519935	0.0512542	0.0490367	0.0633364	0.0793042	0.0477583	0.0537093	0.0224795	0.077468	0.0513573	0.0594928	0.0679086	0.0411402	0.0668075	8
Gs15	50219501	-	0.0271357	0.0794798	0.100918	0.079197	0.0415372	0.0514349	0.0312538	0.0409562	0.073219	0.0493713	0.0497553	0.0329744	0.0852393	0.0434289	0.0546988	0.0596561	0.0385702	0.0611746	2
Gs03	39477161	-	0.00893526	0.0736394	0.0911738	0.0884997	0.0412568	0.0666847	0.0462013	0.0279814	0.0574777	0.0424372	0.0697205	0.0055271	0.0597195	0.0401101	0.0950817	0.0800262	0.0260278	0.0794999	14
Gs06	2364830	-	0.0164797	0.102911	0.0660181	0.103577	0.048728	0.0597938	0.042056	0.0255895	0.0633576	0.0459641	0.0446131	0.0243895	0.0603456	0.0482692	0.0736708	0.0621085	0.0404496	0.0716792	3
Gs15	8947947	+	0.0202782	0.0605951	0.1092	0.0741117	0.0364684	0.0644081	0.0304398	0.0456791	0.0395605	0.0581321	0.0686168	0.0369065	0.0637831	0.0500357	0.0840783	0.049384	0.0387361	0.0695863	2
Gs08	48372379	-	0.0130397	0.117924	0.060088	0.0821209	0.050857	0.0473147	0.0486432	0.0206077	0.0342728	0.0489389	0.089387	0.033014	0.0489142	0.0456049	0.0923415	0.0630542	0.037813	0.0660641	1
Gs12	43180477	+	0.0181349	0.104087	0.0474141	0.0838126	0.0567797	0.0716211	0.039073	0.017145	0.0281684	0.0564622	0.0902713	0.0436646	0.0912212	0.0388789	0.0668545	0.0712554	0.0234623	0.0516943	1
Gs12	38201169	+	0.0142985	0.0740734	0.0833726	0.0877688	0.0694166	0.0583517	0.0486905	0.0272515	0.0605303	0.0601675	0.0770461	0.0398543	0.0442746	0.0458755	0.073598	0.0445936	0.0277636	0.0630728	3
Gs01	55476170	+	0.0123432	0.100783	0.0857189	0.0585655	0.0391332	0.0529624	0.0421103	0.031353	0.0572942	0.0507247	0.0748117	0.0497302	0.0661045	0.0692672	0.0718437	0.0792487	0.0165365	0.0414689	1
Gs11	2705554	+	0.0158052	0.0640055	0.0841038	0.0607227	0.0416091	0.0432426	0.0458739	0.03924	0.0597407	0.0574838	0.078976	0.0217177	0.0861868	0.0352706	0.11012	0.0689687	0.0232349	0.0636979	14
Gs15	7894112	+	0.0131213	0.0726998	0.0847474	0.0891529	0.0305797	0.0645588	0.0486841	0.0426942	0.0586818	0.0518553	0.0670394	0.0206451	0.0644776	0.059536	0.0798883	0.0612266	0.0195886	0.070823	3
Gs01	50431449	-	0.0134132	0.107011	0.0867056	0.0720239	0.0574059	0.044587	0.0269169	0.0228152	0.0476257	0.0505954	0.103773	0.0129513	0.0523475	0.0464792	0.0991813	0.0584113	0.0444319	0.0533254	1
Gs02	10792862	-	0.019457	0.058868	0.101196	0.0973374	0.034113	0.0513685	0.0417182	0.0493147	0.0676001	0.0804703	0.0725493	0.0190527	0.0716156	0.0383128	0.057765	0.0435513	0.0230818	0.0726286	2
Gs15	698042	+	0.0153476	0.0618227	0.0780616	0.0821947	0.0437713	0.0370173	0.0497504	0.0266419	0.0475992	0.063988	0.0948776	0.014515	0.0874892	0.0472335	0.0850829	0.074795	0.0379771	0.0518348	10
Gs12	4320746	-	0.01717	0.0535539	0.0835204	0.0701122	0.0591365	0.044289	0.0512374	0.0386143	0.0583855	0.0471468	0.0625809	0.0690652	0.0634182	0.0490408	0.0690054	0.0502601	0.0439348	0.0695286	2
Gs13	24664967	+	0.0139004	0.0697389	0.0817805	0.0568754	0.0743356	0.0511814	0.0509949	0.0485549	0.0650639	0.0466846	0.0592396	0.0206576	0.0546605	0.0849258	0.0731572	0.0512602	0.036457	0.0605315	13
Gs11	15850301	+	0.0140366	0.08015	0.0845242	0.0878931	0.0397041	0.0686636	0.0403911	0.0217835	0.0443822	0.0397303	0.0913316	0.0116657	0.080433	0.0518532	0.0744223	0.076234	0.0302917	0.0625097	10
Gs14	9122107	-	0.0121476	0.0999409	0.0840419	0.0442973	0.0525057	0.0766053	0.0286352	0.0272178	0.0379483	0.0368008	0.0745889	0.0143188	0.077608	0.0681255	0.0584706	0.094151	0.0451443	0.0674521	1
Gs01	7795917	-	0.0170369	0.0809525	0.0802194	0.0794559	0.0487979	0.0534719	0.0463168	0.0567193	0.0349462	0.0564042	0.068821	0.0147167	0.054962	0.0758663	0.075754	0.0724625	0.0307818	0.0523146	1
Gs03	42446530	-	0.0258086	0.0874898	0.0896014	0.0743408	0.057889	0.0626824	0.0314026	0.02252	0.039416	0.0512093	0.0686599	0.00904354	0.0522165	0.052554	0.0871292	0.0735887	0.0259912	0.0884569	2
Gs01	58702553	+	0.0165329	0.072007	0.0585831	0.0583514	0.0577658	0.0480275	0.0367534	0.0912869	0.0393079	0.0504613	0.0734841	0.0110914	0.0763601	0.0863263	0.0610537	0.069222	0.0326123	0.0607729	7
Gs10	1849517	+	0.0183796	0.0809922	0.08021	0.0614235	0.0575212	0.0421329	0.0443468	0.0364649	0.0520687	0.0734851	0.0693605	0.0269305	0.061753	0.0786995	0.0676109	0.0583287	0.0244051	0.0658869	1
Gs01	7070062	-	0.0133243	0.0617925	0.1023	0.0748488	0.0604153	0.0534758	0.0511302	0.021696	0.0447551	0.0523231	0.0716459	0.00640059	0.0590611	0.0610209	0.0572073	0.0661948	0.0469038	0.0955046	2
Gs14	50614222	-	0.0161777	0.0771414	0.0646534	0.0644612	0.0626123	0.0545859	0.0454493	0.029594	0.048169	0.0479513	0.0900273	0.027769	0.0700344	0.0470913	0.0753737	0.0805362	0.0327727	0.0656	10
Gs15	11836203	+	0.012059	0.0749275	0.0792579	0.0773251	0.039847	0.0716034	0.0454815	0.0405277	0.0797213	0.0524229	0.0514293	0.0347936	0.0779263	0.0463131	0.0673054	0.0597256	0.0217958	0.0675375	8
Gs10	3672692	+	0.0178327	0.0550945	0.070394	0.0776197	0.0444397	0.0503821	0.0359751	0.0456165	0.0910601	0.0520637	0.0632153	0.0311496	0.0576061	0.0388532	0.0942026	0.0722901	0.0195448	0.0826604	14
Gs08	17156363	-	0.0147056	0.12559	0.0943887	0.076246	0.0442763	0.052733	0.0588345	0.0254368	0.053724	0.0414004	0.0738487	0.00593606	0.0572873	0.0404477	0.0745406	0.063252	0.0260883	0.0712642	1
Gs06	10769301	+	0.0109416	0.074674	0.0679492	0.0605153	0.0596351	0.0676668	0.0326003	0.0366898	0.0706916	0.051396	0.0600625	0.0547899	0.0893973	0.0491147	0.0712813	0.0401619	0.0274735	0.0749592	12
Gs14	52863576	-	0.0096262	0.0539131	0.0553668	0.0808767	0.0464396	0.0481863	0.0560809	0.00659549	0.0566811	0.0626446	0.0650831	0.085246	0.0525375	0.0586835	0.118183	0.0738816	0.0238088	0.0461659	14
Gs06	46331946	-	0.00760998	0.080607	0.0609461	0.0637348	0.0669438	0.0862793	0.0445157	0.068361	0.0355706	0.0624615	0.0663145	0.0124363	0.0653724	0.0973188	0.0506096	0.0567945	0.0295263	0.0445977	13
Gs08	44344627	-	0.0104914	0.0712149	0.0792861	0.0650976	0.0705587	0.0427026	0.0517358	0.024023	0.0522154	0.0583545	0.0566553	0.04531	0.0604263	0.0615566	0.0613268	0.0862062	0.0256334	0.0772056	15
Gs09	229872	+	0.0119059	0.077243	0.0804026	0.0725343	0.0534859	0.0428259	0.0383188	0.0358435	0.047218	0.0664857	0.0691977	0.0250923	0.060343	0.0867903	0.0565363	0.0603659	0.0413295	0.0740816	13
Gs11	3009674	+	0.0116285	0.0761257	0.0776226	0.101959	0.0465841	0.0650462	0.0336078	0.0229496	0.0532446	0.0577925	0.0606691	0.0152666	0.0812675	0.0456543	0.0770223	0.0746564	0.0361237	0.0627799	3
Gs07	6123019	+	0.0190627	0.088306	0.0839076	0.0734129	0.0675774	0.057979	0.0528304	0.0306469	0.0544701	0.0598289	0.0600698	0.044408	0.0572478	0.0512811	0.0580167	0.0543358	0.0263638	0.060255	1
Gs08	5497304	-	0.0106868	0.0847971	0.0774272	0.0565289	0.052005	0.0567378	0.0423567	0.0321228	0.0554534	0.0590285	0.0632687	0.0463185	0.0650573	0.0597807	0.0779078	0.0628984	0.0292914	0.068333	1
Gs17	13381458	-	0.0107603	0.0846469	0.0713148	0.0751361	0.0418297	0.058655	0.0437593	0.0212645	0.0502218	0.0551805	0.0708523	0.0400899	0.077498	0.0565143	0.073434	0.065495	0.0240868	0.0792607	1
Gs05	38716883	-	0.0161062	0.0727716	0.0599495	0.0784178	0.0466316	0.0826652	0.0412896	0.0437064	0.0447312	0.0495992	0.0763288	0.0154931	0.0367773	0.0446253	0.111009	0.0840604	0.0329184	0.0629195	14
Gs10	19535475	-	0.0132859	0.0478621	0.0883773	0.105166	0.0564692	0.0294545	0.0400796	0.029842	0.0538898	0.0530667	0.0691428	0.0121916	0.0674132	0.0660014	0.103255	0.0704615	0.0184996	0.0755424	3
Gs19	5168570	-	0.0108752	0.0800539	0.0581047	0.0630947	0.0574789	0.0556704	0.0485959	0.0385861	0.0705214	0.0524554	0.0719349	0.0213851	0.0723853	0.0547495	0.0641745	0.0890643	0.0325276	0.0583421	15
Gs08	6946826	+	0.00969666	0.0586832	0.0821928	0.0903606	0.0529533	0.0431651	0.0612259	0.028528	0.0547029	0.103826	0.0622305	0.0607848	0.0645571	0.0429149	0.0648168	0.0470081	0.0206949	0.0516586	9
Gs11	3227016	+	0.0112712	0.0960981	0.0700315	0.0590359	0.0930392	0.0355271	0.0467567	0.0174794	0.0493971	0.0414883	0.0624575	0.0904121	0.0477091	0.0412742	0.0597718	0.0866897	0.0423195	0.0492417	1
Gs13	28552496	+	0.0125204	0.079807	0.0777102	0.0752919	0.0591299	0.0636663	0.0627582	0.0232349	0.0507089	0.0758414	0.0472163	0.068358	0.0592824	0.0401248	0.0641034	0.0521641	0.0246426	0.0634393	1
Gs08	47443611	+	0.0116257	0.110497	0.0613737	0.077043	0.0433969	0.0643043	0.0620022	0.0130703	0.0558976	0.0541856	0.0724982	0.0280482	0.0624261	0.0384641	0.075825	0.0695593	0.029753	0.0700293	1
Gs11	17450879	-	0.0127942	0.11351	0.0745107	0.067417	0.0262952	0.0784732	0.0277584	0.0122423	0.027447	0.0332225	0.0858329	0.00744306	0.0831897	0.0388484	0.106472	0.116316	0.0149306	0.0732965	15
Gs01	51178329	-	0.017318	0.088391	0.0877968	0.102671	0.0325632	0.0611123	0.0345503	0.045059	0.0593866	0.0528865	0.0424205	0.0292643	0.0768953	0.0580981	0.0575332	0.0614818	0.0407546	0.0518181	3
Gs06	3857804	+	0.00861035	0.0891021	0.0843977	0.0554024	0.0421316	0.0375855	0.0454654	0.0453664	0.0646506	0.0556031	0.0938998	0.0190133	0.077151	0.0476384	0.082431	0.0401133	0.0362948	0.0751433	10
Gs10	43833762	-	0.0154285	0.0785433	0.0925158	0.0817241	0.0418508	0.0487697	0.0287335	0.027817	0.0584865	0.0329776	0.0666534	0.0154793	0.0812606	0.0591471	0.0701265	0.0958188	0.0208916	0.0837759	15
Gs02	52380345	-	0.00844768	0.0634053	0.116985	0.0453448	0.0412341	0.052279	0.0522295	0.0487126	0.0700804	0.05201	0.0548276	0.0440339	0.0584249	0.0542847	0.0641671	0.078589	0.0309439	0.0640002	2
Gs06	51003102	-	0.0234209	0.093977	0.0789791	0.0576509	0.0485018	0.0583883	0.0532164	0.0237186	0.0479588	0.049856	0.0595732	0.0333997	0.0560575	0.0597276	0.0726928	0.0866683	0.0289267	0.0672865	1
Gs08	39339351	-	0.0102412	0.0909639	0.0798466	0.0638213	0.0497426	0.0796517	0.0246863	0.0223534	0.0337128	0.0450785	0.111642	0.00639973	0.0628226	0.0310391	0.0969106	0.0928081	0.0317933	0.0664863	10
Gs02	15411739	-	0.0143283	0.0957745	0.0833505	0.0601801	0.0463379	0.0670478	0.0528676	0.025513	0.0546368	0.0434466	0.074573	0.0102986	0.0692918	0.0450868	0.0895658	0.0727075	0.036789	0.0582043	1
Gs06	6032196	+	0.0128603	0.105195	0.077095	0.0618941	0.0482499	0.0570321	0.0480942	0.040231	0.0841469	0.0655986	0.0646405	0.0309214	0.0539922	0.0374638	0.0778056	0.055267	0.0241987	0.055314	1
Gs17	43437630	-	0.013405	0.10715	0.0581882	0.0919431	0.0486321	0.0576193	0.0319978	0.0282422	0.04595	0.0401647	0.0906609	0.0164998	0.0737739	0.0444446	0.0790863	0.0742437	0.0226218	0.0753766	1
Gs13	23769480	+	0.0127692	0.123417	0.0832562	0.0564263	0.0607702	0.0920737	0.0446453	0.023268	0.0491153	0.0388206	0.0636228	0.0271134	0.0540502	0.0435411	0.0723613	0.0660653	0.0237892	0.0648946	1
Gs15	4435598	+	0.0122948	0.0736341	0.0723343	0.0751382	0.0420094	0.0451639	0.0322864	0.0399068	0.061427	0.0864642	0.0880226	0.0223173	0.0548931	0.0620986	0.072166	0.0610705	0.033747	0.0650259	10
Gs01	43016522	+	0.0127953	0.084269	0.0654535	0.0732176	0.0599867	0.0421333	0.0432258	0.0494956	0.0550851	0.0463108	0.0582413	0.0245735	0.0712872	0.0656908	0.0737695	0.051257	0.0579661	0.065242	1
Gs06	14478714	-	0.0172798	0.0640903	0.0721695	0.0717768	0.0485925	0.0792112	0.0401553	0.0403713	0.0555074	0.072634	0.0670642	0.0152845	0.0878013	0.0588856	0.0647418	0.0616526	0.0221217	0.0606602	12
Gs06	5429763	-	0.0185097	0.100589	0.0609009	0.0713248	0.0774987	0.0467557	0.0374682	0.0369368	0.0354038	0.0406673	0.0845401	0.0139302	0.0698926	0.0815526	0.0506119	0.0617407	0.0447506	0.0669266	1
Gs10	1436940	+	0.0165044	0.116522	0.0774782	0.0816876	0.04431	0.0673877	0.0379566	0.0120005	0.0524131	0.0517244	0.087026	0.0090914	0.0526089	0.053205	0.0663795	0.0724229	0.0314715	0.0698101	1
Gs13	30668895	+	0.0178425	0.100195	0.0808148	0.058158	0.0573557	0.0789423	0.043167	0.0331731	0.0426654	0.0450253	0.0603389	0.0376104	0.0554329	0.0650732	0.0495903	0.0772126	0.0215101	0.0758928	1
Gs16	32466690	+	0.0147823	0.0607394	0.0652269	0.0582783	0.0628211	0.0531997	0.0711867	0.0552089	0.0629204	0.0514876	0.072662	0.026247	0.0604333	0.0385548	0.0741081	0.0674194	0.0240995	0.0806244	17
Gs02	54902357	+	0.0104684	0.0797875	0.0840262	0.0479106	0.0554166	0.0434075	0.0306141	0.0544087	0.0395171	0.051278	0.0638589	0.0746767	0.0625435	0.0845877	0.0627637	0.0645977	0.0252227	0.0649143	13
Gs15	6969870	+	0.0132114	0.073404	0.0726583	0.063579	0.0414053	0.0473567	0.0613936	0.0301993	0.0431672	0.0420977	0.0723863	0.0483517	0.0631734	0.0467177	0.0658399	0.0878877	0.0388315	0.0883391	17
Gs04	832667	-	0.0109511	0.126132	0.0753777	0.0908529	0.0417677	0.0718432	0.0366933	0.0368449	0.051749	0.0427737	0.0582423	0.0158888	0.0483471	0.0607213	0.0655145	0.0670966	0.0285886	0.0706155	1
Gs02	954106	+	0.0121501	0.122918	0.0448332	0.0586601	0.0570119	0.0540039	0.0410826	0.0394929	0.0547221	0.0592091	0.0795881	0.0292327	0.0582609	0.0438589	0.0741849	0.0783641	0.0310944	0.0613321	1
Gs05	41960247	-	0.0230015	0.0848765	0.0894674	0.0939773	0.0725984	0.0366908	0.0338859	0.0374857	0.0449137	0.050791	0.0525331	0.0182302	0.0854816	0.0404385	0.056191	0.0740407	0.0342416	0.071155	3
Gs10	12014405	-	0.0142118	0.115901	0.0754974	0.0904827	0.0523172	0.0537994	0.0596224	0.0239878	0.0529674	0.039353	0.052965	0.0440935	0.0655214	0.0495631	0.0707651	0.0535547	0.0240437	0.0613533	1
Gs02	15116076	+	0.017139	0.0757131	0.0802659	0.0658227	0.0446425	0.0776544	0.0339637	0.0495782	0.0661001	0.0550067	0.0489088	0.0279094	0.0810565	0.052079	0.0525269	0.0781207	0.0381608	0.0553518	12
Gs15	20682762	-	0.0126688	0.0876467	0.0588793	0.0612422	0.0614934	0.0595759	0.0499494	0.0393617	0.0442338	0.0656009	0.0749503	0.0244825	0.0777746	0.0464079	0.0632453	0.0640569	0.0354778	0.0729527	1
Gs10	51636073	-	0.0213223	0.0952809	0.065614	0.0714575	0.0598854	0.0608924	0.0415016	0.0546558	0.0354564	0.0424208	0.0617241	0.0192464	0.061523	0.0528693	0.0758489	0.085103	0.0274605	0.0677376	1
Gs20	8124502	+	0.0137313	0.0993336	0.0677956	0.0721783	0.0360328	0.105074	0.0314928	0.0464105	0.0397048	0.031772	0.0380128	0.00718078	0.0652289	0.0592625	0.0696979	0.116602	0.0301744	0.0703143	15
Gs07	41031342	+	0.0143476	0.09081	0.0957089	0.0653034	0.0383337	0.0586727	0.0389294	0.04495	0.040918	0.0481291	0.0836689	0.00928037	0.0628316	0.0547907	0.0835474	0.0635499	0.0271092	0.079119	2
Gs18	59001198	-	0.0341746	0.0513142	0.0971576	0.0769594	0.0472761	0.0383666	0.0435707	0.047833	0.0807021	0.0504263	0.0518783	0.016443	0.0785895	0.0431075	0.073605	0.0613199	0.0429609	0.0643153	2
Gs12	1107329	+	0.0119723	0.0549652	0.09173	0.0672919	0.0396041	0.0683344	0.0600136	0.0249958	0.0244621	0.0463115	0.0839135	0.0112262	0.0775061	0.0463217	0.118481	0.0735336	0.0242863	0.0750504	14
Gs15	6949598	-	0.0129241	0.0669504	0.0617149	0.0801589	0.0409747	0.0461956	0.0337016	0.0504198	0.0686699	0.0579142	0.0725219	0.0296394	0.069681	0.0582555	0.0702359	0.0599491	0.030366	0.0897271	17
Gs09	46886833	-	0.00841333	0.0718716	0.0666296	0.0656606	0.0682416	0.0470376	0.0443502	0.06135	0.0376113	0.0648789	0.0596934	0.0488825	0.0568676	0.0699859	0.0759986	0.0543474	0.0361949	0.0619851	14
Gs07	44793838	-	0.0183207	0.0545671	0.0573096	0.0575162	0.0619461	0.0315673	0.0480176	0.0649473	0.0878665	0.0565307	0.0627832	0.0302191	0.0783106	0.0611778	0.0636408	0.0613322	0.0451819	0.0587653	8
Gs08	194327	-	0.0104892	0.0964631	0.0904132	0.0649355	0.0474779	0.0623323	0.0372217	0.029905	0.0543713	0.0474839	0.0624401	0.0568062	0.0599296	0.048062	0.0725505	0.0664081	0.0337947	0.0589157	1
Gs20	51447413	-	0.0110999	0.110921	0.0551572	0.0598788	0.0419625	0.051675	0.0426783	0.0363767	0.0639651	0.0541223	0.0748117	0.0550803	0.0827581	0.0537477	0.0733372	0.058467	0.0180096	0.0559515	1
Gs07	45466346	+	0.0102201	0.0974715	0.0680401	0.0655892	0.0517965	0.0689497	0.0520433	0.0337187	0.0623433	0.0358392	0.0760838	0.0289905	0.0656089	0.0449027	0.068751	0.0626124	0.0389233	0.0681159	1
Gs02	8227869	+	0.0190004	0.0884769	0.10556	0.0676948	0.0465455	0.0641238	0.0380152	0.0311132	0.0470235	0.0451032	0.0710152	0.0202809	0.0807625	0.0498323	0.0669858	0.0608429	0.0293514	0.0682727	2
Gs08	2044916	-	0.0145381	0.0842643	0.0832759	0.0560795	0.0543071	0.0540688	0.0538384	0.0272246	0.0373424	0.0686792	0.0628011	0.122151	0.0528368	0.0396099	0.0590732	0.0595946	0.0221384	0.0481769	11
Gs20	33143676	-	0.00798801	0.0685406	0.0784611	0.0539996	0.050452	0.0578705	0.0541061	0.0240643	0.0563785	0.0591535	0.0469269	0.0851643	0.0686835	0.0612842	0.0860349	0.0609008	0.0245621	0.055429	14
Gs04	7573935	+	0.0115126	0.101835	0.0633326	0.0785081	0.0579171	0.070601	0.0580186	0.0298138	0.0469939	0.064585	0.0589267	0.0413807	0.0467417	0.0622655	0.0683725	0.0617272	0.0309144	0.0465539	1
Gs05	37470155	+	0.0150894	0.068818	0.0693798	0.080788	0.0485594	0.0432265	0.0489606	0.0621587	0.0611845	0.0509525	0.0880334	0.0179129	0.0732322	0.0445166	0.074787	0.0559717	0.028041	0.0683879	10
Gs20	47725366	+	0.0163173	0.0627568	0.0761405	0.0899711	0.0463269	0.0488971	0.0429383	0.0256316	0.0641368	0.0468922	0.086829	0.0227304	0.073159	0.0405049	0.0710352	0.0478211	0.0275377	0.110374	17
Gs04	45169509	-	0.0181528	0.0525423	0.0844768	0.0620155	0.0554848	0.0367602	0.0514345	0.0428011	0.0540345	0.0459226	0.0519147	0.131689	0.069672	0.0539046	0.0597876	0.0541643	0.0219837	0.0532591	11
Gs08	48912705	-	0.0176225	0.0870304	0.105023	0.0697952	0.0394511	0.0712311	0.0361378	0.0222577	0.0512036	0.0502024	0.0995754	0.0170788	0.0540959	0.0283883	0.0726366	0.0833715	0.0239134	0.070985	2
Gs07	39504875	-	0.023147	0.0480279	0.0799377	0.0785275	0.0500676	0.0517675	0.0366746	0.0385814	0.0775595	0.0766872	0.0597146	0.0166871	0.0788942	0.0561481	0.081069	0.0591147	0.0378018	0.0495924	14
Gs12	38927687	-	0.00769109	0.10288	0.0626376	0.0461682	0.0580842	0.0907898	0.0380103	0.0237187	0.0604788	0.0497463	0.0689112	0.0246313	0.0706221	0.0533023	0.0900409	0.0688992	0.0338389	0.0495491	1
Gs04	55101445	-	0.0123559	0.047112	0.064136	0.0616211	0.0431084	0.0665072	0.0415057	0.0252257	0.0573134	0.0631087	0.0877677	0.0132375	0.0839393	0.0488304	0.0895909	0.080078	0.0325702	0.081992	14
Gs09	45481268	+	0.0172492	0.0940859	0.0752385	0.0595284	0.053618	0.04957	0.0481467	0.0396845	0.0448671	0.050089	0.060766	0.0537821	0.05286	0.054523	0.0657567	0.0760767	0.0429107	0.0612475	1
Gs14	9916695	+	0.00996967	0.0456545	0.107775	0.111886	0.0381971	0.0658636	0.0354787	0.0376088	0.0668673	0.0372231	0.0626742	0.0157475	0.0587043	0.0549714	0.0703604	0.0573787	0.0397994	0.0838408	3
Gs17	4422963	-	0.00778866	0.0512126	0.0797645	0.0814341	0.0495399	0.0704354	0.0425323	0.0717814	0.0549143	0.0511601	0.0852113	0.015097	0.0817096	0.044485	0.0666403	0.0546411	0.0243823	0.0672703	10
Gs20	43979156	-	0.0166797	0.099357	0.0682906	0.0679672	0.0530473	0.0869332	0.0431442	0.0320116	0.0406572	0.100579	0.0410388	0.0356235	0.0578865	0.045686	0.0723893	0.0593927	0.0346358	0.0446798	9
Gs08	17993836	-	0.013075	0.070448	0.0750897	0.0777402	0.0701231	0.0491074	0.0565371	0.0361274	0.0417931	0.0522814	0.0685604	0.0746925	0.0509259	0.0472033	0.0661999	0.0619125	0.0244411	0.0637419	3
Gs09	43616046	-	0.020532	0.0405312	0.0972083	0.0678737	0.0447238	0.051976	0.0554204	0.0314954	0.0495944	0.063052	0.0878579	0.0214079	0.0659229	0.0669458	0.0855506	0.0639051	0.0304771	0.0555255	2
Gs17	942499	-	0.011098	0.0752597	0.101585	0.0954838	0.0392653	0.0476104	0.0289398	0.0496726	0.0395417	0.0449321	0.08317	0.00809979	0.0725521	0.0531944	0.0864669	0.0589648	0.029503	0.0746604	2
Gs02	9842325	+	0.0132418	0.0677717	0.0954518	0.0672393	0.0485157	0.0392401	0.0476548	0.0807084	0.0531168	0.0545547	0.0688534	0.0154794	0.0775308	0.060183	0.0584254	0.0542182	0.0301538	0.0676608	2
Gs13	34092614	+	0.0189665	0.0546157	0.065053	0.0765252	0.0482707	0.0555272	0.040404	0.0236467	0.0979177	0.0707376	0.0603758	0.118398	0.0602004	0.0385971	0.0514351	0.0458881	0.0251387	0.0483025	11
Gs08	48837534	-	0.0161954	0.0477017	0.0819495	0.105065	0.0388426	0.0571066	0.0416095	0.0525488	0.0588125	0.0524944	0.0638425	0.0140323	0.0480414	0.0479765	0.0954988	0.0381659	0.0452522	0.0948644	3
Gs11	11537641	-	0.0134503	0.0651693	0.0837264	0.0592341	0.0622607	0.0562254	0.0525513	0.0182647	0.0743546	0.0508585	0.0610004	0.0612523	0.0705513	0.0549957	0.0775152	0.0453988	0.0359616	0.0572297	2
Gs01	45531333	+	0.0192681	0.0747668	0.0611295	0.0827148	0.0414845	0.0718891	0.0446681	0.0355893	0.0459658	0.0308533	0.083822	0.0146762	0.0683847	0.0451683	0.0844744	0.0900829	0.0219681	0.0830943	15
Gs19	41980398	-	0.0173593	0.0553019	0.0706585	0.0659504	0.0567745	0.0496825	0.038427	0.0625071	0.0489408	0.0406619	0.0703995	0.0197921	0.0742338	0.0948791	0.0512032	0.0764701	0.0299175	0.0768406	13
Gs11	4901595	+	0.0124863	0.0762866	0.0716095	0.0595654	0.0505891	0.0607491	0.050202	0.0314766	0.0465552	0.0572594	0.0789637	0.0486488	0.0615773	0.058193	0.0754691	0.0700957	0.0259596	0.0643135	10
Gs16	22678525	-	0.00866371	0.0826816	0.0668005	0.0657413	0.0568491	0.05957	0.0447952	0.0233202	0.07118	0.0516215	0.0692226	0.0176712	0.0654295	0.0728667	0.074523	0.0722927	0.0308738	0.0658972	1
Gs12	1186742	+	0.0171279	0.0396177	0.0974127	0.0792161	0.0531263	0.0500237	0.0563577	0.0277099	0.0597468	0.0643025	0.0946655	0.0229383	0.0617142	0.043752	0.0790573	0.0519038	0.0314045	0.0699231	2
Gs11	38072966	+	0.016321	0.0793224	0.0823916	0.0612754	0.0539827	0.0488933	0.0471068	0.0312206	0.0544666	0.0463292	0.066066	0.0268132	0.0567249	0.0649929	0.0751459	0.0844475	0.030225	0.0742749	15
Gs18	54331458	+	0.0176909	0.0664177	0.0780984	0.0643486	0.0566296	0.0391708	0.0770319	0.033161	0.0458766	0.055025	0.0646816	0.0693153	0.0615238	0.0444975	0.0733965	0.0548595	0.0301943	0.0680811	2
Gs20	43750666	-	0.0104185	0.0711908	0.0931655	0.0984269	0.0537334	0.05699	0.0551327	0.0454242	0.0463789	0.0408881	0.0627099	0.0174092	0.0606926	0.0504309	0.0889884	0.0627104	0.024749	0.0605607	3
Gs03	39930208	-	0.0116911	0.0731257	0.0821325	0.0640662	0.0546351	0.0676709	0.0474946	0.0251358	0.0633821	0.0594166	0.051819	0.0335367	0.0644913	0.0514033	0.0701424	0.0952473	0.0208968	0.0637127	15
Gs14	1739049	+	0.0206347	0.0808911	0.0896904	0.100053	0.0441314	0.0785731	0.0409622	0.0139902	0.0310039	0.0594355	0.0917987	0.0159293	0.0533198	0.0544377	0.0631463	0.0655864	0.0291796	0.0672369	3
Gs15	2495216	+	0.0189556	0.0567605	0.0811729	0.0699975	0.0375069	0.04691	0.0526482	0.0424247	0.0681947	0.0938392	0.0542706	0.041819	0.0636007	0.0653551	0.0539125	0.0455116	0.0427917	0.0643286	9
Gs12	36354404	+	0.012828	0.0812785	0.093534	0.0679481	0.0619793	0.0749984	0.0366103	0.0227473	0.0478699	0.0499158	0.100376	0.0226228	0.0746962	0.0433759	0.0605507	0.0626094	0.0238402	0.0622192	10
Gs02	13110652	-	0.032329	0.0594516	0.105532	0.0494513	0.0368802	0.0539238	0.0416962	0.0336517	0.0534855	0.0571875	0.0637211	0.00838021	0.0676606	0.0724082	0.0664214	0.0816561	0.0331228	0.0830411	2
Gs14	7922109	+	0.0132844	0.0473947	0.0773808	0.0602932	0.0781561	0.0380711	0.055482	0.068668	0.053778	0.0701983	0.0662328	0.0237866	0.0944675	0.0781903	0.0567115	0.049525	0.0251149	0.0432647	12
Gs09	46276950	-	0.0306901	0.0790565	0.064099	0.0729404	0.0541265	0.052162	0.0486135	0.0665636	0.0675357	0.0586199	0.0660438	0.0233813	0.0534097	0.0552672	0.0518118	0.0618763	0.0236692	0.0701338	1
Gs14	5622522	-	0.0123477	0.084218	0.06421	0.0742754	0.0404489	0.0467103	0.0448009	0.043145	0.0496425	0.0524879	0.0590983	0.0300793	0.0607212	0.0679926	0.0894126	0.101896	0.0263672	0.0521465	15
Gs02	844880	-	0.0171402	0.103103	0.0693061	0.058319	0.0378916	0.0488781	0.0539025	0.0214008	0.0503004	0.0700702	0.0501934	0.0706658	0.0870065	0.0421385	0.0761213	0.0493644	0.0285108	0.0656873	1
Gs19	22756188	+	0.0150353	0.075025	0.0981192	0.0787987	0.0417272	0.0582994	0.0484705	0.019509	0.0324498	0.042817	0.0869623	0.0148016	0.063052	0.0570604	0.103782	0.0684927	0.0330085	0.0625893	14
Gs07	1623301	-	0.0160172	0.0520435	0.090738	0.101597	0.0382821	0.0405145	0.0355396	0.0512425	0.0711772	0.0372727	0.0694575	0.0282961	0.0859441	0.0499135	0.0684654	0.0562579	0.0286545	0.0785865	3
Gs16	37346332	+	0.0124881	0.0521592	0.100936	0.0765431	0.0609302	0.0412696	0.0281581	0.0444241	0.0372511	0.0553354	0.0863818	0.0451124	0.0587335	0.0507523	0.0909839	0.0592387	0.0272536	0.0720494	2
Gs01	54625188	+	0.0281756	0.0655667	0.0757311	0.101743	0.0421433	0.0690472	0.0328847	0.0334245	0.0739249	0.051179	0.0594497	0.0242853	0.0671238	0.0540345	0.0639664	0.0619277	0.0307572	0.0646358	3
Gs15	46442940	-	0.0178624	0.133546	0.0508558	0.0818578	0.0462848	0.0633735	0.0631288	0.0165193	0.0448793	0.0479165	0.0720571	0.0200285	0.0668048	0.0430603	0.0751213	0.0700761	0.0215711	0.0650561	1
Gs06	12062238	-	0.0217208	0.0584839	0.0997668	0.0872956	0.0531417	0.0558989	0.0423967	0.0299468	0.0524678	0.0564747	0.086308	0.00791897	0.0600418	0.038181	0.0743057	0.0700319	0.0357237	0.0698952	2
Gs15	12626089	+	0.0124271	0.0854177	0.0677558	0.0812794	0.0466887	0.073238	0.0401074	0.0286037	0.0513068	0.036511	0.0725687	0.0230215	0.0599746	0.0304207	0.131214	0.0737456	0.042572	0.0431475	14
Gs15	1371125	+	0.0200056	0.0901168	0.0798206	0.0778919	0.0539013	0.0575654	0.0349034	0.0206985	0.0584871	0.047542	0.0825707	0.0111832	0.0710547	0.071026	0.0687379	0.0643962	0.0195787	0.0705201	1
Gs07	30371109	+	0.0169545	0.0677375	0.0883162	0.0637118	0.0441487	0.0591543	0.0484438	0.0194704	0.0569266	0.052607	0.101886	0.0121861	0.0623773	0.031983	0.0601702	0.0983261	0.0340872	0.0815131	10
Gs18	1671129	+	0.0114614	0.0902139	0.0770779	0.0682319	0.0424478	0.0595617	0.0641439	0.0417121	0.062927	0.0613929	0.0629448	0.0284277	0.0655456	0.0521186	0.0563111	0.0577922	0.0233826	0.0743069	1
Gs14	11624908	+	0.0130037	0.102378	0.0907799	0.0620118	0.0479734	0.0836959	0.0517875	0.0206866	0.0730537	0.0449192	0.0649672	0.0202322	0.075568	0.0489818	0.0605044	0.0526682	0.0260285	0.0607605	1
Gs01	57864288	+	0.0121518	0.103664	0.102322	0.0819041	0.0426865	0.0616894	0.0283014	0.0310589	0.0456255	0.061262	0.0603781	0.0142969	0.0728212	0.0467872	0.0570148	0.063426	0.0435206	0.0710902	1
Gs06	11660342	+	0.0163486	0.0789773	0.0629356	0.0902016	0.045376	0.0671569	0.056522	0.0225014	0.0513356	0.0465574	0.0888132	0.0398824	0.0712631	0.056365	0.056663	0.0557756	0.0246809	0.0686442	3
Gs02	53176729	-	0.0180051	0.0638105	0.0794311	0.0845252	0.0486074	0.0492028	0.0357396	0.0284798	0.0444684	0.0517722	0.0868402	0.0125291	0.0567641	0.0434264	0.0990049	0.0660293	0.0224721	0.108892	17
Gs07	7682985	-	0.0188566	0.102625	0.0753606	0.0732352	0.0511686	0.0548708	0.0503401	0.0297728	0.0427903	0.0506468	0.0674861	0.0145441	0.0576407	0.0685598	0.0748595	0.0652332	0.0427551	0.0592543	1
Gs05	39511026	+	0.0168382	0.0539814	0.0755937	0.0595799	0.075458	0.0606697	0.0564708	0.0411047	0.0490153	0.0781244	0.0562959	0.0480142	0.0600013	0.0658291	0.0644328	0.0682246	0.0217794	0.0485868	9
Gs01	1063202	+	0.0151202	0.0894252	0.0798428	0.0869841	0.0347827	0.0969353	0.0253979	0.0397784	0.0718074	0.0468855	0.0557091	0.0191935	0.0546164	0.0693691	0.0585959	0.0663521	0.0251323	0.0640721	5
Gs16	466591	+	0.0127484	0.110136	0.0714168	0.0630765	0.0647751	0.0526061	0.0509511	0.0460971	0.0489908	0.0545075	0.0467015	0.0512142	0.0479836	0.0647411	0.075057	0.0508287	0.0330753	0.0550939	1
Gs06	464932	-	0.0139351	0.0638582	0.0673803	0.066413	0.0606257	0.0518344	0.0355542	0.0625887	0.0582111	0.0358841	0.0641337	0.0181136	0.0591045	0.0733875	0.0734748	0.0686138	0.0444245	0.0824629	17
Gs02	7086521	-	0.0125159	0.0586252	0.107662	0.0818192	0.0447049	0.0813125	0.0459579	0.0305149	0.0584303	0.0498192	0.0531016	0.017297	0.0612074	0.0665528	0.082742	0.0559651	0.0230463	0.0687264	2
Gs12	40371806	+	0.0135606	0.108517	0.0659626	0.0527043	0.0547471	0.0540323	0.0494828	0.0365888	0.0523669	0.0741546	0.0647356	0.0313292	0.0380668	0.0649237	0.0701651	0.0533728	0.0409014	0.0743879	1
Gs09	48904345	+	0.010447	0.0958359	0.077611	0.0672047	0.038497	0.0759123	0.0365772	0.0375892	0.0550204	0.0385247	0.0784228	0.0168608	0.0582697	0.0597304	0.0936576	0.0701229	0.0195601	0.0701562	1
Gs04	53058315	+	0.00985064	0.0647718	0.0911463	0.0642896	0.0483183	0.0520152	0.0391692	0.0169035	0.0576959	0.0683301	0.1003	0.0351539	0.0714364	0.0556309	0.0775723	0.0612718	0.0309224	0.0552212	10
Gs06	9563781	+	0.017114	0.0626535	0.0709583	0.0773532	0.0512869	0.0559384	0.0458201	0.0454879	0.0479483	0.0682534	0.0887401	0.0131905	0.0587199	0.0646438	0.0776978	0.0444275	0.0241644	0.0856018	10
Gs02	15837022	-	0.0104046	0.105643	0.091166	0.0611197	0.0532407	0.0621767	0.0347778	0.031068	0.050631	0.0717603	0.0608858	0.0208999	0.0490623	0.0740956	0.0591972	0.0746514	0.0344432	0.0547771	1
Gs16	37934666	+	0.0150645	0.0604511	0.105869	0.0924432	0.0459048	0.0393041	0.0448509	0.0575837	0.0613527	0.0473061	0.060462	0.0168701	0.0710034	0.0550176	0.0817832	0.0444766	0.0362649	0.0639924	2
Gs07	18042558	-	0.0138642	0.0966806	0.0560015	0.0597846	0.0543231	0.0568309	0.0658456	0.0113829	0.0509711	0.0703218	0.0587251	0.107043	0.0570927	0.0387786	0.0644664	0.0583353	0.0255899	0.0539621	11
Gs01	2879857	-	0.0151029	0.10585	0.0707953	0.078426	0.064	0.062934	0.0360179	0.0262124	0.0577612	0.0351953	0.0806601	0.0145012	0.0687493	0.0438127	0.0603945	0.0860616	0.0289788	0.0645465	1
Gs04	6355514	-	0.0119326	0.0841859	0.0628758	0.0467404	0.0899499	0.0554486	0.0411238	0.030342	0.0537622	0.0565952	0.0532663	0.051091	0.0657994	0.055814	0.0810036	0.0694899	0.0361016	0.054478	4
Gs04	8191195	+	0.00996059	0.0761126	0.0909189	0.0902097	0.0535655	0.0476364	0.0332729	0.0547759	0.0733516	0.0550187	0.0677222	0.025741	0.0470917	0.0441349	0.0788498	0.0453155	0.0332935	0.0730289	2
Gs11	44037430	-	0.016399	0.0938481	0.0900644	0.058639	0.0650582	0.0530737	0.0331255	0.107355	0.0466118	0.0452296	0.0668478	0.0151284	0.0450319	0.0594002	0.073821	0.0498392	0.0197794	0.0607481	7
Gs09	42946452	-	0.0175149	0.0907064	0.087774	0.064881	0.0554303	0.05848	0.0606818	0.0140878	0.0489534	0.0378914	0.0622291	0.0272273	0.0725712	0.0490154	0.0724112	0.0849055	0.0307777	0.0644615	1
Gs09	11525086	-	0.0134393	0.0584659	0.0689258	0.0991538	0.0472979	0.0598607	0.0459595	0.0473902	0.0603319	0.0500539	0.0847943	0.018397	0.0609946	0.0595988	0.0862552	0.0527283	0.0251737	0.0611791	3
Gs20	42562019	-	0.0134545	0.0702392	0.0788246	0.0616506	0.0444874	0.053178	0.0430644	0.0223731	0.0450953	0.0478008	0.114553	0.0260161	0.0730313	0.0545898	0.0713913	0.0884176	0.0217705	0.0700629	10
Gs05	38074586	+	0.0172455	0.0567434	0.106158	0.0848752	0.0444847	0.0497202	0.0420142	0.0350785	0.0588379	0.0604016	0.07839	0.016127	0.0617227	0.055766	0.0601674	0.0666579	0.0311787	0.0744315	2
Gs14	7949864	-	0.0218429	0.0933731	0.0619279	0.0824761	0.0563533	0.0442826	0.0503659	0.0238006	0.0340112	0.0453918	0.0860341	0.00403321	0.0533158	0.0410938	0.0976784	0.0824596	0.0255069	0.0960527	14
Gs11	42538923	+	0.00893303	0.089556	0.0715188	0.0947865	0.0351418	0.0709302	0.0399332	0.017891	0.0505005	0.050375	0.0946967	0.00939245	0.0712415	0.031047	0.0753142	0.0712198	0.030357	0.0871654	3
Gs19	47525202	+	0.0199849	0.0698332	0.0619112	0.0772352	0.0439862	0.0498625	0.0331031	0.0456807	0.0710438	0.0450406	0.0886227	0.020688	0.0770163	0.0547549	0.0827853	0.0686488	0.0232788	0.0665238	10
Gs01	3351443	+	0.0160688	0.0571241	0.105406	0.0503567	0.0694708	0.0363622	0.0359172	0.0475497	0.0606242	0.0473765	0.0758283	0.0147207	0.0620828	0.0779558	0.073796	0.0631647	0.033791	0.0724046	2
Gs13	16685530	+	0.0111178	0.0563375	0.101014	0.0497273	0.0525891	0.0594999	0.0360466	0.0296077	0.0480825	0.0491107	0.09081	0.0333623	0.0503327	0.0541495	0.0765437	0.0779597	0.0457537	0.0779558	2
Gs09	4453677	-	0.0115937	0.0753968	0.0602731	0.0709018	0.0611951	0.0422515	0.0387875	0.112644	0.0450114	0.0571051	0.0632298	0.0184439	0.0747395	0.0830575	0.0708584	0.0373775	0.0196976	0.0574363	7
Gs06	13130423	-	0.0168224	0.088469	0.0807797	0.0786208	0.0486172	0.0744416	0.0398503	0.0253235	0.0409815	0.0431694	0.0699556	0.0161302	0.0599152	0.0545861	0.0871063	0.0792326	0.0289676	0.0670309	1
Gs13	38933150	-	0.0214812	0.12539	0.0688631	0.0563542	0.0554341	0.0814152	0.0451159	0.0191077	0.059621	0.0692846	0.0635349	0.0127415	0.0525069	0.0583238	0.0859764	0.0585273	0.0183957	0.0479267	1
Gs09	3335870	-	0.00964147	0.10751	0.0826675	0.0683668	0.0432482	0.076483	0.0447664	0.0243539	0.0403261	0.0466224	0.0754957	0.0139325	0.0469439	0.0609292	0.0832146	0.0788657	0.0274074	0.069225	1
Gs19	36899259	-	0.0204222	0.0691679	0.102851	0.0726322	0.0370699	0.05761	0.0454773	0.0230299	0.0504695	0.0784916	0.0665166	0.0105119	0.0629394	0.0577266	0.0849849	0.0461899	0.0353541	0.0785548	2
Gs17	36428993	-	0.0219944	0.0624786	0.108334	0.0694492	0.0627782	0.0524755	0.0432432	0.069943	0.0476527	0.07072	0.0396604	0.0570658	0.0560486	0.0574206	0.0567681	0.043875	0.0288922	0.0512003	2
Gs16	26250160	+	0.00815386	0.0648968	0.0799089	0.109241	0.0370944	0.04845	0.0396483	0.0333111	0.0537224	0.0406755	0.112136	0.00955123	0.0567941	0.038241	0.0617602	0.0861246	0.0200564	0.100234	10
Gs09	41317826	-	0.00905167	0.116547	0.0493845	0.0772684	0.0729114	0.0715843	0.0444242	0.0201692	0.0406541	0.046104	0.0754313	0.0484733	0.0649831	0.0423508	0.0658755	0.062624	0.0258826	0.0662809	1
Gs20	44254134	-	0.0165258	0.0754308	0.0661901	0.0663452	0.0583209	0.0519267	0.0463898	0.0154668	0.0394181	0.0722667	0.0848221	0.018755	0.0681826	0.0500717	0.101863	0.0664717	0.032177	0.0693756	14
Gs11	506778	+	0.0236702	0.0933958	0.0699304	0.0662792	0.0541103	0.0638531	0.0351525	0.018809	0.0489954	0.0570809	0.068566	0.0463412	0.0672805	0.0415676	0.063046	0.0723168	0.0301803	0.0794248	1
Gs06	26083489	+	0.0114961	0.117717	0.068881	0.0593707	0.0596419	0.06196	0.0589022	0.0204759	0.0543866	0.0595887	0.0717355	0.0176023	0.0706707	0.0456305	0.0602433	0.0593475	0.0364177	0.0659323	1
Gs01	58175078	-	0.0150103	0.0898219	0.0792654	0.0695985	0.0420146	0.0685159	0.0484502	0.0216904	0.047971	0.0454095	0.0725639	0.0162391	0.0565908	0.0404285	0.109806	0.0917744	0.0254446	0.0594051	14
Gs09	28853921	+	0.0159707	0.0569503	0.098003	0.0732187	0.0466512	0.0648694	0.0370549	0.0281168	0.0794117	0.0568091	0.0731578	0.0207608	0.058919	0.041537	0.0863685	0.0550969	0.0368973	0.070207	2
Gs16	20320510	-	0.0145286	0.0899918	0.063461	0.0806531	0.0419778	0.0666923	0.053897	0.0195792	0.0445492	0.0477186	0.0662981	0.0519617	0.0610436	0.0509529	0.0764278	0.0784914	0.0213129	0.070463	1
Gs15	5169856	+	0.0192823	0.0530783	0.0892012	0.0647835	0.0643655	0.0493827	0.0403104	0.0461564	0.0515794	0.0659154	0.0538536	0.0256864	0.0618978	0.0414027	0.0931419	0.0696265	0.032503	0.077833	14
Gs05	39027813	-	0.0120664	0.0574109	0.0856865	0.0704113	0.0597171	0.0575088	0.0383452	0.0304877	0.0407135	0.0620589	0.0827263	0.0773026	0.0749844	0.0312284	0.0549021	0.0680841	0.0190769	0.077289	2
Gs17	41555487	+	0.0115004	0.0728062	0.0728201	0.0985319	0.0375217	0.0569614	0.0457832	0.0176591	0.0347812	0.0770145	0.115455	0.00869855	0.0757414	0.0513299	0.0798156	0.0466762	0.0159639	0.0809394	10
Gs17	5350002	+	0.015176	0.0871926	0.0832665	0.0624474	0.0538098	0.053959	0.045133	0.0243582	0.0413223	0.050416	0.0852317	0.0416667	0.0665849	0.062732	0.0567923	0.0658916	0.028506	0.0755138	1
Gs10	7749894	+	0.0148444	0.0899713	0.0931569	0.0651147	0.0506821	0.0539733	0.0486943	0.0232602	0.0556138	0.0478851	0.0596087	0.0237475	0.073168	0.0627681	0.0773301	0.0708085	0.0331492	0.0562239	2
Gs01	48873221	-	0.0121204	0.0527832	0.0843809	0.0756474	0.0532339	0.0479738	0.0332016	0.0426919	0.055223	0.0554949	0.0527752	0.0211762	0.0871994	0.0698809	0.0610097	0.0887027	0.0393267	0.0671781	15
Gs03	23363637	-	0.0117467	0.0700507	0.0983734	0.0679842	0.0526419	0.0452844	0.0440142	0.0300705	0.0636681	0.0466765	0.096519	0.0130028	0.0632957	0.0567204	0.0822521	0.0544288	0.0268365	0.076434	2
Gs19	41793365	+	0.0144589	0.065347	0.095148	0.0890113	0.0474148	0.0586875	0.0336705	0.0546355	0.048861	0.0504096	0.0493356	0.0576167	0.0647139	0.0528335	0.0743773	0.0483318	0.0324096	0.0627376	2
Gs08	45535046	-	0.0133685	0.0789264	0.0669918	0.103967	0.0382929	0.0678831	0.0270203	0.0218163	0.0430412	0.0363254	0.0953462	0.00988962	0.0591447	0.0485108	0.102767	0.0909765	0.0233088	0.0724233	3
Gs15	7984995	-	0.00786957	0.072776	0.0867335	0.0828805	0.0606847	0.047806	0.0355489	0.0194583	0.0557719	0.0728845	0.0672575	0.0147015	0.0943676	0.0595466	0.0640952	0.0676223	0.0346061	0.0553892	12
Gs18	11161989	-	0.0135482	0.0588433	0.066273	0.0767446	0.0572748	0.0460224	0.040207	0.0177403	0.0669151	0.0576248	0.0836532	0.0756284	0.0689852	0.0452632	0.0699902	0.0673849	0.0248274	0.063074	10
Gs18	16870740	-	0.0142172	0.0705297	0.0608275	0.0734627	0.0525871	0.0588675	0.0352304	0.0518814	0.054241	0.0625244	0.0667891	0.0169629	0.0794674	0.0526237	0.0771287	0.0739151	0.0389409	0.0598031	12
Gs03	38700258	+	0.0167523	0.105657	0.0611986	0.0488321	0.0632345	0.074371	0.0595897	0.0229545	0.0555739	0.0456771	0.0622626	0.0256673	0.0798612	0.0429304	0.0698602	0.0637808	0.021782	0.0800148	1
Gs07	40588175	-	0.00924886	0.0922538	0.0867307	0.0652598	0.0580163	0.0583967	0.0440042	0.0153489	0.060425	0.050005	0.0835409	0.015154	0.0552702	0.0500677	0.0742895	0.0758941	0.0282892	0.077805	1
Gs08	10487558	-	0.0145955	0.105592	0.072704	0.0712352	0.0565112	0.0577269	0.0348147	0.032795	0.0456662	0.0560845	0.096776	0.0200689	0.0667185	0.0407551	0.0865582	0.035308	0.0317604	0.0743299	1
Gs08	28678300	+	0.00970215	0.078436	0.0605404	0.0638038	0.0697356	0.0588391	0.057392	0.0223794	0.0511604	0.0650609	0.0693607	0.0448801	0.0565514	0.0530162	0.0600356	0.0867833	0.0252353	0.0670876	15
Gs13	23583664	+	0.0196504	0.0628236	0.0979836	0.0710301	0.0461072	0.0419888	0.0403617	0.0203642	0.0408589	0.0544424	0.107106	0.0325644	0.0682214	0.0503049	0.0807287	0.0739571	0.0299356	0.0615708	10
Gs06	48315113	-	0.0228038	0.0870433	0.0949268	0.0692276	0.0467834	0.065574	0.0444394	0.0344972	0.0384957	0.0365573	0.0634026	0.0110218	0.0671205	0.0533327	0.0801048	0.0754313	0.0338982	0.0753396	2
Gs14	2615743	+	0.0138024	0.0680368	0.12434	0.0654115	0.0638135	0.0633345	0.0474569	0.035757	0.0474941	0.0449031	0.0639675	0.0289431	0.061296	0.0558962	0.0688612	0.0563041	0.0218974	0.0684846	2
Gs06	16242797	+	0.0177254	0.0461408	0.0881657	0.0733592	0.0513938	0.0342298	0.0275108	0.133859	0.0576044	0.0384782	0.072823	0.00773712	0.0649305	0.0785147	0.0612089	0.0426802	0.0328341	0.0708041	7
Gs15	12481002	+	0.0104457	0.099478	0.0928286	0.0931271	0.0373296	0.0593752	0.0473861	0.0364315	0.0686279	0.0514397	0.0430822	0.0677989	0.0491734	0.0458039	0.0705923	0.0526079	0.0250647	0.0494074	1
Gs15	2188164	+	0.0131944	0.101323	0.0524732	0.0588975	0.0485311	0.067279	0.0450774	0.0210147	0.035827	0.0475555	0.0823068	0.0290124	0.06673	0.0707232	0.0650111	0.104142	0.0363439	0.0545574	15
Gs15	6679710	+	0.0181335	0.085706	0.0787568	0.0632476	0.0629597	0.0751205	0.0511771	0.028007	0.0530667	0.0431923	0.0646897	0.0128182	0.0718798	0.0518483	0.0543713	0.0604387	0.0398926	0.084694	1
Gs07	14783359	-	0.012871	0.0581302	0.0678763	0.066904	0.0779824	0.0456338	0.0568471	0.0525207	0.0515276	0.0605645	0.0633299	0.051896	0.061692	0.0482821	0.0635094	0.070772	0.0398202	0.0498408	4
Gs19	38254390	+	0.0208462	0.0565878	0.0579194	0.0771557	0.0465477	0.0657143	0.0467509	0.0606396	0.056786	0.0730243	0.042739	0.032976	0.084066	0.0732083	0.068191	0.0575276	0.02019	0.0591303	12
Gs01	58820400	+	0.0231779	0.0446364	0.0913922	0.0945229	0.0469605	0.0508023	0.0374662	0.0458172	0.0718802	0.0491665	0.0609773	0.0274341	0.057011	0.0715236	0.0664873	0.0657414	0.0296401	0.0653629	3
Gs04	53491682	+	0.0138518	0.0756822	0.0849298	0.0729595	0.0311576	0.0669117	0.0342721	0.0448772	0.0550187	0.0473777	0.0712021	0.0382212	0.0785195	0.0520578	0.0660994	0.0681799	0.0331649	0.0655168	2
Gs17	41789827	+	0.00553093	0.147925	0.0712238	0.0655705	0.047472	0.0782899	0.0338682	0.0251257	0.0534255	0.0587603	0.0474707	0.0255314	0.060043	0.0495219	0.0671346	0.0878847	0.0293081	0.0459144	1
Gs14	50520392	+	0.0111621	0.0925101	0.0782564	0.06673	0.0462903	0.0569596	0.036004	0.0249105	0.0571937	0.0477246	0.0871451	0.01888	0.0613603	0.0608816	0.0830326	0.0647339	0.0313168	0.0749083	1
Gs11	9492508	+	0.00991769	0.0848864	0.0654829	0.0749116	0.0353909	0.0706141	0.0255027	0.0239906	0.0483064	0.0477177	0.0921826	0.0126003	0.076301	0.0472342	0.0881457	0.0939034	0.0336055	0.0693063	15
Gs15	9078522	-	0.0134865	0.0669789	0.0720641	0.0621937	0.0541041	0.0582194	0.0485872	0.0316063	0.0601917	0.0636712	0.0675701	0.0410036	0.0514144	0.0528164	0.100106	0.0715575	0.0290705	0.0553582	14
Gs07	10105631	-	0.0141423	0.0661407	0.0570429	0.0989191	0.0592486	0.073639	0.0489785	0.00767605	0.0523054	0.047586	0.0886405	0.0109101	0.0611882	0.0539918	0.09591	0.0771416	0.0196422	0.066897	3
Gs20	40664290	-	0.0136769	0.0568841	0.080625	0.06361	0.0538456	0.0497593	0.047849	0.037284	0.070615	0.066896	0.0817881	0.0218098	0.0668795	0.0613687	0.0789152	0.0524054	0.0345649	0.0612233	10
Gs13	6886845	-	0.012717	0.0539377	0.0810291	0.0831985	0.0531931	0.0615709	0.0475043	0.0470306	0.0503404	0.0782708	0.0618576	0.020595	0.0629052	0.0489432	0.0761489	0.0642978	0.0345297	0.0619301	3
Gs17	9965846	-	0.0088484	0.0686764	0.0722298	0.087688	0.0519384	0.0527844	0.0421889	0.0272245	0.0853515	0.0677156	0.0493514	0.0160283	0.0600476	0.0634683	0.0659067	0.0625228	0.041231	0.0767979	3
Gs17	4589627	+	0.012988	0.0659033	0.080381	0.066739	0.047852	0.0638435	0.0378138	0.0171103	0.0421988	0.0484981	0.0918642	0.0119746	0.0569346	0.0608566	0.0858117	0.10694	0.0362334	0.0660568	15
Gs05	40144077	+	0.0114637	0.11167	0.0872258	0.072767	0.0464507	0.0888625	0.0466685	0.0209157	0.05381	0.0516948	0.0771935	0.0149856	0.0640493	0.0408082	0.071422	0.0741239	0.0220025	0.0438862	1
Gs13	38558464	+	0.0173192	0.0852478	0.0875892	0.0700792	0.0785543	0.0455566	0.0435753	0.0193658	0.0335274	0.0421886	0.0745184	0.0294054	0.0582724	0.0449164	0.0805514	0.0734152	0.0401914	0.075726	2
Gs01	3528331	+	0.0188895	0.0697436	0.0846982	0.0815692	0.0541129	0.0476411	0.0432873	0.0520359	0.0607009	0.0393267	0.06001	0.0471627	0.0590696	0.0553786	0.0499986	0.0594577	0.0427088	0.0742089	2
Gs11	44195069	-	0.0119517	0.0932117	0.0750677	0.0610974	0.0639158	0.0822327	0.0611248	0.0365967	0.0581917	0.0651154	0.0536485	0.026089	0.0393206	0.065184	0.0593709	0.0392452	0.0273476	0.0812887	1
Gs07	6589530	-	0.0206141	0.0967592	0.0663442	0.0891634	0.0504293	0.0611435	0.0320612	0.0281957	0.0440318	0.0336856	0.0731985	0.0416113	0.0793745	0.0426394	0.0596021	0.0780148	0.0259723	0.0771595	1
Gs20	48394	-	0.0107168	0.0659289	0.0748743	0.0866789	0.0512717	0.0719996	0.0563081	0.0187342	0.0607867	0.0663528	0.0724245	0.0260975	0.0712967	0.048735	0.0774916	0.0694058	0.0182563	0.0526407	3
Gs11	4526728	+	0.00973275	0.0462649	0.096349	0.0595228	0.0444252	0.0435701	0.0323241	0.0567314	0.0580467	0.0440274	0.0597353	0.0321493	0.0566646	0.0728256	0.106401	0.0586156	0.0692616	0.0533521	14
Gs20	41213005	+	0.0230918	0.0807301	0.0937296	0.0662308	0.0553833	0.0582033	0.0407367	0.0313299	0.0486261	0.0442173	0.0640981	0.0112156	0.0773537	0.0445726	0.096929	0.0618096	0.0203322	0.0814102	14
Gs19	830325	-	0.0123198	0.0662749	0.120232	0.080001	0.0403917	0.0457636	0.026748	0.020805	0.0424267	0.0439689	0.115369	0.00965146	0.0637825	0.0363909	0.0962324	0.0620828	0.01626	0.101299	2
Gs06	24960143	+	0.0221728	0.059906	0.0865762	0.0989809	0.0328047	0.0786454	0.0281572	0.026067	0.0567984	0.0456003	0.0866976	0.0204993	0.0900977	0.0488152	0.0721672	0.0578264	0.024031	0.0641567	3
Gs08	1613535	-	0.0214351	0.0921329	0.0898807	0.078371	0.0543097	0.0527803	0.0536325	0.0108861	0.0480227	0.0422629	0.100141	0.0166461	0.0592639	0.0350379	0.0838929	0.073123	0.0280166	0.0601643	10
Gs08	51302232	-	0.00999153	0.138791	0.0771776	0.0671447	0.047002	0.0672741	0.0413059	0.00959434	0.034625	0.048188	0.064096	0.0243984	0.0601814	0.0428736	0.0868631	0.0795843	0.0233836	0.077525	1
Gs16	13827031	-	0.0234052	0.0692147	0.100807	0.0678998	0.068325	0.0671581	0.0263536	0.0325343	0.0407199	0.0495238	0.0769196	0.00796921	0.0512359	0.0459164	0.0895261	0.0905613	0.0268154	0.0651145	2
Gs02	6729935	-	0.00769646	0.0710792	0.0748804	0.0814739	0.0606293	0.0487295	0.0416723	0.0383692	0.0459242	0.0351087	0.0953018	0.011643	0.0647526	0.0853599	0.0675022	0.0705771	0.0411411	0.0581592	10
Gs01	56017624	+	0.0200204	0.10582	0.0679376	0.0606727	0.0672044	0.0503017	0.0414759	0.085922	0.0377736	0.048442	0.0391082	0.01227	0.0488326	0.101825	0.0621755	0.0540245	0.0269265	0.0692678	1
Gs13	38646443	-	0.00985709	0.0654378	0.0863778	0.0853991	0.0419834	0.054059	0.0586085	0.0390179	0.0572485	0.0755979	0.0683913	0.032175	0.0538233	0.0601334	0.0724722	0.0536897	0.0278689	0.057859	2
Gs13	21034023	+	0.010348	0.0778996	0.0619837	0.0616474	0.0556909	0.0355753	0.0512273	0.0185601	0.0488237	0.0759385	0.0654368	0.104526	0.0518684	0.0316209	0.126632	0.0481831	0.0164103	0.0576279	14
Gs06	47921682	-	0.0110303	0.0726806	0.101515	0.0756497	0.0532448	0.0688316	0.0392485	0.0162063	0.0600974	0.0467312	0.071982	0.0159519	0.0502734	0.0511927	0.0759328	0.078702	0.0239687	0.0867612	2
Gs08	13819548	-	0.0164896	0.051017	0.0777386	0.087841	0.0457123	0.0480743	0.0479545	0.0307599	0.0583531	0.0552129	0.0613789	0.0191018	0.0789571	0.0458209	0.0993018	0.0830506	0.0319768	0.0612587	14
Gs15	16994825	-	0.00998692	0.0684373	0.0567169	0.0639172	0.0590848	0.0583733	0.0619798	0.04668	0.0562696	0.0557693	0.0479907	0.0273162	0.0918024	0.0671958	0.0627462	0.0759617	0.0312976	0.0584744	12
Gs11	14612999	+	0.0209353	0.0730655	0.105681	0.0553951	0.0495126	0.0641937	0.03035	0.0319875	0.0574534	0.0423174	0.0774749	0.00789448	0.0619236	0.0547197	0.0928782	0.0763994	0.0272896	0.0705289	2
Gs16	4220376	+	0.00960467	0.0668181	0.105591	0.0600154	0.055081	0.0626064	0.0379176	0.0341621	0.0518587	0.0739465	0.0541755	0.0146181	0.0668646	0.0616924	0.0839567	0.064782	0.0256061	0.0707032	2
Gs16	33237899	+	0.0138358	0.076756	0.0566466	0.0724491	0.046978	0.0594215	0.0391647	0.103418	0.0556965	0.032088	0.0498612	0.0221926	0.0804583	0.0644415	0.0671388	0.0588152	0.0276802	0.0729582	7
Gs15	28547488	+	0.0207282	0.0920009	0.0771408	0.077298	0.054676	0.0573615	0.0420767	0.0334474	0.0437264	0.0715039	0.0578168	0.0318795	0.0528592	0.043458	0.0849102	0.0558182	0.0282616	0.0750367	1
Gs11	20378973	+	0.0117597	0.0505193	0.089483	0.0609751	0.0602879	0.0374963	0.0530388	0.0667071	0.0595491	0.0436361	0.0739996	0.02769	0.0619566	0.0514056	0.0843575	0.0534569	0.0430631	0.0706185	2
Gs14	13668419	+	0.00802687	0.103026	0.0696458	0.0735113	0.0416202	0.0712865	0.0569604	0.0190297	0.0505991	0.0513781	0.0475593	0.0617575	0.0546413	0.0542365	0.0834019	0.0636782	0.0258271	0.0638142	1
Gs06	19826619	+	0.0240651	0.0662667	0.0915529	0.125086	0.0416718	0.05288	0.0280558	0.0540381	0.0533421	0.0405483	0.0605392	0.0197385	0.0668289	0.0476654	0.0603417	0.0713814	0.0292752	0.0667225	3
Gs13	14580969	-	0.0131615	0.0614195	0.0678208	0.0763415	0.0532796	0.0434882	0.044255	0.0417675	0.0457283	0.0586842	0.0589878	0.0513791	0.0616257	0.080597	0.0814949	0.0666566	0.0224918	0.0708212	14
Gs06	5110574	-	0.0194536	0.0581387	0.0753015	0.0911162	0.043301	0.0574288	0.0341031	0.0455415	0.0500047	0.0682065	0.0799572	0.0135684	0.0671311	0.0527681	0.0716046	0.0727641	0.0260663	0.0735446	3
Gs19	36574077	+	0.00979429	0.0421472	0.0980027	0.0904806	0.0520515	0.0288798	0.0222951	0.0771674	0.0770202	0.046292	0.053281	0.0188933	0.0657474	0.048876	0.100754	0.0404315	0.0508783	0.0770076	14
Gs02	14099873	-	0.0115852	0.0857964	0.0946238	0.0629991	0.070002	0.0514188	0.068203	0.0270011	0.054522	0.0626352	0.0649199	0.018211	0.0455388	0.0369947	0.0985694	0.0587819	0.0303597	0.0578378	14
Gs02	2276900	-	0.0271473	0.0476088	0.0742779	0.0889038	0.0476719	0.0350717	0.0388997	0.029199	0.0839	0.0392122	0.0648162	0.0537567	0.0717392	0.0618636	0.0689603	0.0700483	0.0332221	0.0637015	3
Gs13	35461547	+	0.00853441	0.0794736	0.071808	0.0810769	0.038058	0.0463933	0.043951	0.0387813	0.0691049	0.075637	0.052965	0.0386293	0.0714565	0.0655074	0.0619015	0.0539109	0.0344608	0.0683504	3
Gs08	47780869	-	0.0149469	0.0720891	0.0848154	0.065686	0.0612929	0.0541779	0.0387731	0.0187691	0.0631304	0.0539894	0.0751432	0.0168853	0.0707594	0.0551475	0.0696811	0.0630481	0.0330145	0.0886507	17
Gs08	23267513	+	0.0221319	0.0627305	0.0740871	0.107164	0.0399832	0.0462718	0.041561	0.037645	0.0482929	0.0377497	0.0391149	0.0230245	0.0717794	0.0572839	0.0758256	0.0752227	0.0388396	0.101292	3
Gs01	54710968	+	0.0123313	0.084509	0.0578054	0.0630298	0.0434941	0.0482177	0.0491296	0.0607744	0.0545357	0.0577768	0.0662307	0.0275079	0.0828106	0.0621054	0.0663844	0.0730459	0.0339113	0.0563999	1
Gs02	1948830	+	0.028208	0.0568256	0.0695357	0.0838406	0.0623571	0.0563528	0.0443199	0.0330805	0.0620597	0.05407	0.0513768	0.0210926	0.0861434	0.0530423	0.074962	0.0663813	0.0345338	0.0618176	12
Gs12	40845022	-	0.00958546	0.0989917	0.0789973	0.0572382	0.0463486	0.0529096	0.0296945	0.0390588	0.0510293	0.0494866	0.0843053	0.0149426	0.0630356	0.0794124	0.0805324	0.0744233	0.0299456	0.0600627	1
Gs08	14436220	+	0.0206801	0.0491368	0.116288	0.0713981	0.0448694	0.0483099	0.0356087	0.0272992	0.0511161	0.0521785	0.0935555	0.00468339	0.068623	0.0421188	0.0993952	0.0631173	0.0452338	0.0663878	2
Gs16	33514273	+	0.0182274	0.0885007	0.0716146	0.0801348	0.0365974	0.0664906	0.0542445	0.0127015	0.0460016	0.0448098	0.0917336	0.0350748	0.0627471	0.0513845	0.0896863	0.0587429	0.0288303	0.0624777	10
Gs01	47543341	+	0.0188473	0.0786014	0.0613332	0.0673252	0.0508844	0.0612372	0.0344602	0.0333448	0.0701784	0.0493633	0.0448052	0.0457688	0.064523	0.070455	0.0755611	0.0685531	0.054974	0.0497845	1
Gs03	32019288	+	0.012663	0.07839	0.0805587	0.0829791	0.0402936	0.0632751	0.0320806	0.0413966	0.0495205	0.0468695	0.106709	0.00814632	0.0592497	0.0418402	0.0948974	0.0637297	0.0182008	0.0792005	10
Gs20	2824587	-	0.0115956	0.123601	0.0713619	0.0582363	0.0562438	0.0667099	0.0313351	0.0167732	0.0361935	0.0496816	0.0682517	0.0204768	0.0686016	0.0623028	0.0443483	0.137208	0.0180101	0.0590692	15
Gs06	801019	+	0.0138517	0.0624817	0.0560854	0.0545815	0.0516104	0.0491779	0.0567487	0.0223221	0.0520364	0.0740754	0.0641622	0.139689	0.0677634	0.0443839	0.0521234	0.0517349	0.0374008	0.0497709	11
Gs18	20403383	+	0.0222102	0.0739528	0.0652115	0.0573678	0.0580052	0.0644943	0.0424464	0.0238472	0.0401365	0.0532562	0.101	0.0325196	0.0557957	0.0358195	0.0963545	0.0824275	0.024285	0.07087	10
Gs06	28116640	+	0.0190751	0.0639839	0.0760659	0.0578426	0.0642941	0.0570162	0.0420011	0.0737523	0.0449509	0.0521691	0.0417443	0.0257417	0.0826069	0.0638533	0.0632925	0.0914213	0.0195358	0.0606531	15
Gs20	44506339	+	0.0136759	0.0644738	0.0984691	0.0572535	0.0476948	0.0465034	0.0743291	0.0173746	0.0399328	0.0724961	0.0730038	0.0486926	0.0625388	0.0570447	0.0714524	0.0647356	0.0188297	0.071499	2
Gs13	25589607	-	0.00901256	0.103952	0.0743291	0.0417066	0.080237	0.0542369	0.03666	0.0572928	0.0576822	0.0563986	0.0744949	0.0263473	0.0582239	0.0548851	0.0658908	0.0598455	0.0335317	0.0552732	1
Gs16	2787012	-	0.0160912	0.0575522	0.074574	0.0573597	0.0578063	0.0482401	0.0340813	0.0744016	0.0541656	0.0713014	0.0480221	0.0275193	0.0882065	0.053351	0.0929677	0.0663075	0.0259284	0.0521242	14
Gs01	49765295	+	0.0148951	0.0896195	0.0895492	0.0632964	0.041343	0.0628456	0.0317858	0.061641	0.0503934	0.0438349	0.0864892	0.0102947	0.0682315	0.0610965	0.0630775	0.0624704	0.0288714	0.0702651	1
Gs02	46236785	-	0.0199695	0.0770558	0.0902614	0.0521937	0.0429332	0.0488401	0.0588092	0.0248394	0.0636355	0.0503534	0.069967	0.0756212	0.0744177	0.0467787	0.0525552	0.0839038	0.0369095	0.0309555	2
Gs09	1079641	+	0.00721113	0.0797521	0.0653116	0.0539683	0.0388218	0.0688911	0.0642885	0.0317391	0.0492942	0.0587235	0.0633028	0.039965	0.101461	0.0565927	0.0726351	0.0568762	0.0235106	0.067655	12
Gs12	40401862	-	0.0132003	0.0478777	0.0804744	0.0874025	0.0515137	0.0475228	0.0372533	0.082162	0.0770336	0.0559293	0.0555706	0.0315496	0.0689626	0.0609091	0.0651239	0.043417	0.03181	0.0622875	3
Gs06	42215835	+	0.0158805	0.0777767	0.0929502	0.0814303	0.045532	0.066506	0.0493845	0.0295433	0.0421087	0.0441024	0.0578598	0.0386135	0.0739567	0.0515196	0.0596212	0.0765759	0.0439277	0.052711	2
Gs05	2692114	+	0.0143139	0.0688001	0.108119	0.0746673	0.0586876	0.05981	0.0375598	0.0271457	0.047317	0.0382749	0.0960286	0.00384062	0.0610191	0.0363269	0.0722896	0.0912838	0.0307391	0.073777	2
Gs13	26962136	+	0.0140085	0.110019	0.0864157	0.0555936	0.0485394	0.0518825	0.0376437	0.0276075	0.0748826	0.045713	0.0679627	0.045221	0.0546891	0.0395749	0.0665517	0.0645721	0.0268625	0.0822601	1
Gs13	30129135	-	0.00890445	0.0740105	0.0702761	0.0753904	0.0569741	0.0434917	0.0377118	0.0677389	0.0445454	0.0473322	0.0567954	0.0339215	0.07455	0.0791962	0.0658942	0.0588673	0.0218427	0.0825569	17
Gs06	3451473	+	0.00975985	0.0784589	0.0713079	0.0806903	0.0613771	0.0615565	0.0526921	0.0217512	0.0589659	0.05562	0.0732068	0.0285001	0.0498983	0.0382183	0.0852424	0.0913318	0.0267179	0.0547047	15
Gs01	14191587	-	0.0211864	0.072628	0.0822564	0.0492736	0.036682	0.0533701	0.0328611	0.0382263	0.0571121	0.061256	0.0778424	0.0192822	0.0723831	0.0595342	0.0930626	0.0647732	0.035558	0.0727121	14
Gs06	11526141	-	0.0111375	0.0906892	0.0736869	0.0725791	0.0578595	0.0454704	0.0551869	0.0166158	0.0541406	0.0789485	0.0767341	0.0199909	0.063423	0.0389725	0.0682352	0.0556918	0.0280004	0.0926376	17
Gs08	15738489	+	0.0151333	0.0790377	0.0839824	0.0805121	0.0557501	0.0466153	0.0537854	0.0451867	0.0680739	0.0636155	0.0413986	0.0156335	0.093224	0.0537776	0.0650056	0.0507986	0.0268401	0.0616296	12
Gs18	24766425	-	0.0159934	0.0659029	0.0844601	0.0970107	0.0486667	0.0491386	0.0386871	0.0284817	0.0481839	0.055606	0.083509	0.0299233	0.0514155	0.0508013	0.0945694	0.0630866	0.0288427	0.0657212	3
Gs20	11379866	-	0.0139534	0.0783627	0.0855781	0.0705912	0.0564027	0.0623403	0.0413717	0.034856	0.0459808	0.0422994	0.0803246	0.00685229	0.0592536	0.0501121	0.110609	0.0720598	0.0216756	0.0673766	14
Gs10	47789851	-	0.0144751	0.053576	0.0773488	0.0755321	0.0533458	0.0441642	0.0372429	0.0270621	0.0434546	0.0717114	0.0924698	0.0117118	0.0776294	0.068092	0.09165	0.0623369	0.0293488	0.0688483	10
Gs09	45624802	+	0.010723	0.0798161	0.0758225	0.0571593	0.0476706	0.0468677	0.04373	0.0457273	0.0606408	0.0712291	0.0638724	0.0211658	0.0929024	0.0678837	0.0687712	0.0420039	0.0449013	0.059113	12
Gs11	3714935	-	0.0115713	0.0729633	0.0632539	0.0815114	0.0536423	0.067521	0.0396227	0.0407903	0.0388722	0.0466214	0.0792865	0.0127973	0.0545129	0.0601325	0.0913875	0.0814702	0.027175	0.0768682	14
Gs18	6058913	+	0.0136412	0.0828901	0.0693678	0.0417738	0.0696722	0.0418409	0.0492009	0.0331582	0.0485962	0.0715371	0.0890996	0.0199354	0.0548374	0.0576197	0.0949253	0.0758156	0.0240402	0.0620483	14
Gs08	60163	+	0.0159468	0.055069	0.088518	0.0529016	0.0441421	0.0574178	0.041254	0.0473446	0.0491643	0.0531266	0.0860987	0.0494873	0.0661956	0.0643882	0.0743948	0.0713157	0.0289689	0.0542659	2
Gs11	7806559	+	0.0199938	0.102858	0.105557	0.0586089	0.0575752	0.0503253	0.0356214	0.0585564	0.0486239	0.0419869	0.0729238	0.0142637	0.0540367	0.0355453	0.0855915	0.0632547	0.0317046	0.0629723	2
Gs08	48855983	-	0.0145304	0.103595	0.0735342	0.0742708	0.0480121	0.0517515	0.038711	0.0185428	0.0498793	0.0474578	0.0641105	0.0199522	0.0668964	0.0545133	0.0818874	0.075269	0.023109	0.0939775	1
Gs02	51085088	+	0.0117917	0.0708817	0.0782216	0.0965867	0.0408345	0.0525904	0.034504	0.0405983	0.0497689	0.0476369	0.0974382	0.0199629	0.0713608	0.0471748	0.0776324	0.0709462	0.0253091	0.0667609	10
Gs19	31085205	+	0.00954385	0.130443	0.0903848	0.0738589	0.0390679	0.0807399	0.0317213	0.0317239	0.0357391	0.037319	0.0666225	0.008799	0.0620804	0.0527422	0.0824629	0.0838549	0.0241696	0.0587269	1
Gs03	38532399	+	0.0189031	0.0713508	0.117177	0.0902825	0.0457546	0.0694455	0.0367793	0.0187327	0.0423869	0.0446151	0.0813009	0.0157718	0.0844184	0.0449994	0.0802881	0.0511785	0.0207019	0.0659137	2
Gs12	41727451	-	0.0162915	0.0718082	0.0804066	0.0656703	0.0489212	0.0492558	0.0459038	0.0250011	0.0652553	0.0698607	0.0691238	0.0233552	0.0956741	0.059824	0.0567879	0.0561645	0.0369811	0.0637148	12
Gs13	24293557	+	0.0124364	0.0610247	0.0976752	0.0848723	0.0511303	0.0609369	0.0349383	0.0463501	0.0683028	0.0423381	0.0775532	0.0170409	0.0484923	0.0541916	0.0765289	0.0622403	0.0334046	0.070543	2
Gs14	2869532	+	0.016231	0.0989666	0.082127	0.0762923	0.0530038	0.0598003	0.0433756	0.0258711	0.0530574	0.0758363	0.0666154	0.0248933	0.0786589	0.0470702	0.0677787	0.0541592	0.0210358	0.055227	1
Gs16	2940776	-	0.0144074	0.0977212	0.0682159	0.0602629	0.0811905	0.0513402	0.0484883	0.0435206	0.0427155	0.0471085	0.0967912	0.0300665	0.0542006	0.0499625	0.0480689	0.0591334	0.0332323	0.0735736	1
Gs14	2262623	-	0.0100874	0.0556876	0.0997166	0.0837376	0.0426922	0.0608507	0.0414162	0.028868	0.0697664	0.0455674	0.0728535	0.00794085	0.0824469	0.0496018	0.0645957	0.0863316	0.0297167	0.0681229	2
Gs18	59992984	+	0.0167499	0.0671783	0.0818129	0.107806	0.0622802	0.0430409	0.0491436	0.0436136	0.0409194	0.0382331	0.0875141	0.0170918	0.0519272	0.0482894	0.0534406	0.0821266	0.0284487	0.0803841	3
Gs08	16788350	+	0.00739939	0.0571042	0.0967344	0.0762393	0.0428722	0.0406098	0.0336508	0.0334072	0.040067	0.0592669	0.107414	0.0174652	0.0679292	0.057901	0.10112	0.047083	0.0272072	0.0865286	10
Gs12	36220877	-	0.0117996	0.0767143	0.104606	0.0747474	0.0497991	0.0405117	0.0267263	0.0245368	0.0630403	0.0428774	0.0552713	0.0169023	0.0770015	0.0491272	0.0760843	0.0728371	0.041155	0.0962622	2
Gs04	479637	+	0.0133318	0.0412342	0.0697285	0.0631882	0.049065	0.0349996	0.053228	0.04606	0.068916	0.0819872	0.0731212	0.0168146	0.0693606	0.058395	0.0808551	0.0648559	0.0374156	0.0774435	9
Gs09	49126609	+	0.0131389	0.0585282	0.0842505	0.0701936	0.0466823	0.0782179	0.0392915	0.0314574	0.0668061	0.0636804	0.0475321	0.0560723	0.0637142	0.0495511	0.0698361	0.0779703	0.0312513	0.0518257	2
Gs02	49626259	-	0.015794	0.0614439	0.0934064	0.0745077	0.0550175	0.0804983	0.039217	0.0188741	0.0377809	0.0458548	0.0914101	0.00665968	0.074475	0.056716	0.0877958	0.0703302	0.0278036	0.0624151	2
Gs09	43692667	+	0.0211705	0.0581198	0.0732639	0.078332	0.0635779	0.0346582	0.0522615	0.0389534	0.0774425	0.0506337	0.0524095	0.0392884	0.0696927	0.0528051	0.075044	0.0704179	0.0293485	0.0625805	3
Gs12	37667664	+	0.0101315	0.0999934	0.0692665	0.0619432	0.0452232	0.0512223	0.0356672	0.0273389	0.0488164	0.0700623	0.0626321	0.0984267	0.0595954	0.0404547	0.0559019	0.0659843	0.0252282	0.0721118	1
Gs02	46845576	+	0.028752	0.0671751	0.0697696	0.0786909	0.0517462	0.066517	0.0454423	0.0484467	0.0518419	0.048852	0.0793741	0.0212242	0.0686454	0.0618334	0.0558602	0.0505768	0.0419942	0.0632581	10
Gs12	36857745	+	0.0218579	0.0619817	0.0871268	0.0608994	0.0476227	0.0493122	0.049497	0.0311428	0.0629901	0.0578808	0.0845614	0.0249596	0.0705573	0.0365327	0.0796963	0.0611351	0.0324574	0.0797888	2
Gs16	4523930	+	0.00788343	0.0936725	0.0869948	0.0797863	0.053835	0.0573097	0.0437214	0.0337391	0.0599061	0.0645668	0.0595342	0.0208596	0.076494	0.0430968	0.0700775	0.0520979	0.030759	0.0656659	1
Gs09	1246027	+	0.0105164	0.0832123	0.0582503	0.0622884	0.0499879	0.0460227	0.0364827	0.100116	0.0506536	0.0531369	0.0529757	0.0471882	0.0625004	0.0689435	0.0618783	0.0651132	0.0309055	0.0598275	7
Gs14	52845866	-	0.0193061	0.0355687	0.116052	0.0869887	0.0440955	0.0458352	0.0518619	0.0668355	0.0490989	0.0416976	0.0783139	0.0161904	0.0639497	0.0317468	0.093623	0.0422415	0.0348614	0.0817333	2
Gs19	42219068	-	0.013837	0.0496314	0.0795162	0.0728573	0.0474505	0.0379648	0.0467804	0.0729441	0.051242	0.068723	0.0708309	0.0300436	0.0671874	0.0757354	0.0774481	0.0474758	0.0254802	0.0648518	2
Gs12	8273527	+	0.0143151	0.0754541	0.0954611	0.0546788	0.0500405	0.0660699	0.0543607	0.0301083	0.0430861	0.0492878	0.0615809	0.0307465	0.0607638	0.0623092	0.0909908	0.056184	0.0403089	0.0642536	2
Gs15	606184	+	0.0169723	0.0917427	0.0604422	0.0521928	0.0520898	0.0540709	0.0622877	0.03454	0.0565884	0.0705642	0.0597225	0.0675849	0.0566555	0.0535358	0.057883	0.0687341	0.0394732	0.0449203	1
Gs05	39474603	+	0.0141863	0.0728619	0.0848573	0.0708042	0.0453604	0.0535015	0.0427433	0.022472	0.0446188	0.0864783	0.0914037	0.0203784	0.0769234	0.0471986	0.0631218	0.0601413	0.0200723	0.0828765	10
Gs16	36962995	+	0.00944124	0.0585508	0.0661501	0.0630055	0.0517215	0.0523419	0.0545158	0.0422125	0.0497798	0.0449815	0.095144	0.0163324	0.0662779	0.0706821	0.10061	0.0653656	0.0277237	0.0651637	14
Gs12	3156541	+	0.0129355	0.10104	0.0535698	0.0579956	0.0524581	0.0895613	0.0546941	0.0574593	0.0496561	0.0353215	0.0524021	0.07561	0.0629664	0.0581014	0.0565795	0.0577854	0.025952	0.0459114	1
Gs05	41748399	-	0.0165153	0.0687229	0.0923908	0.0769964	0.0518035	0.0836555	0.0417281	0.0184783	0.0364285	0.0413965	0.0988625	0.0142304	0.0603066	0.0386181	0.105653	0.0756613	0.0276937	0.050859	14
Gs07	6807196	+	0.0111457	0.045016	0.0755275	0.0756037	0.0596153	0.0581059	0.0388795	0.049971	0.033203	0.0339979	0.0989727	0.0251254	0.053365	0.0603781	0.100515	0.088151	0.0225111	0.0699162	14
Gs09	51287993	+	0.0150379	0.0830414	0.0668638	0.099327	0.0528077	0.0562699	0.0319755	0.0279267	0.0648741	0.0590596	0.0604229	0.0180763	0.0554574	0.0376013	0.0896128	0.0677943	0.0287209	0.0851305	3
Gs09	793180	-	0.0157184	0.0596803	0.0964748	0.0947425	0.0630192	0.0593045	0.0337805	0.0313696	0.053548	0.0370152	0.0692706	0.0154478	0.0867668	0.0484904	0.06769	0.0802465	0.0272738	0.0601611	2
Gs02	49936506	+	0.0206149	0.0681857	0.0733963	0.0758671	0.0708269	0.0493213	0.0484593	0.0205671	0.0510671	0.0711004	0.0948034	0.0200237	0.0449822	0.0430327	0.0598654	0.0622883	0.0369364	0.0886621	10
Gs08	47504326	+	0.0127478	0.122157	0.0481235	0.0786217	0.0527904	0.0864023	0.0461278	0.028627	0.0428736	0.033713	0.0649647	0.0131654	0.0477355	0.0512445	0.0966414	0.08185	0.0307064	0.0615075	1
Gs12	10484624	-	0.0156076	0.0500813	0.0802447	0.101017	0.0668604	0.0481974	0.0522123	0.0489578	0.0427135	0.0528693	0.0681719	0.0333219	0.0754551	0.0646846	0.0581449	0.0465629	0.0238024	0.0710948	3
Gs09	48806661	+	0.0179637	0.0781913	0.0700309	0.0653387	0.0386128	0.0408791	0.041736	0.0210374	0.0852658	0.0772337	0.0554891	0.0557266	0.0829216	0.0421071	0.075535	0.0510282	0.0375793	0.0633236	8
Gs10	49071817	-	0.0191459	0.0537817	0.0623268	0.0707179	0.054334	0.0473351	0.0727222	0.0292663	0.0616585	0.0762532	0.0491838	0.0940071	0.0638606	0.0468745	0.0565585	0.05845	0.0364381	0.0470859	11
Gs02	51370817	-	0.0134904	0.0745679	0.0672181	0.0741858	0.0560867	0.0577142	0.0397325	0.0355699	0.0513227	0.0668673	0.0496021	0.0318663	0.090575	0.0518634	0.0640297	0.0836685	0.0365101	0.0551295	12
Gs20	40822068	+	0.0148401	0.0689862	0.0938534	0.0764604	0.0503579	0.0487002	0.0444906	0.0316296	0.0475929	0.0484896	0.0691341	0.00681097	0.0536255	0.0606563	0.104763	0.0624667	0.0346843	0.0824578	14
Gs16	24437483	+	0.0170942	0.0939281	0.0811289	0.0554501	0.0428742	0.071425	0.0411069	0.0686163	0.0581545	0.0544211	0.0652583	0.015016	0.0488099	0.0574627	0.0694246	0.0604312	0.0419231	0.0574747	1
Gs05	5058936	-	0.0119721	0.120792	0.0560238	0.0470331	0.0542741	0.0734006	0.0328308	0.0476708	0.0690639	0.0573987	0.0632729	0.0225174	0.0675601	0.0542939	0.0629135	0.0599818	0.0376473	0.0613529	1
Gs02	54168862	+	0.0136172	0.0802897	0.0702451	0.0905074	0.0493398	0.0437605	0.0474484	0.051399	0.0597905	0.0388466	0.0986581	0.0272028	0.0628132	0.0502551	0.0719177	0.0588655	0.0271849	0.0578587	10
Gs02	8618596	+	0.0163925	0.114065	0.0966508	0.0846228	0.036621	0.0737663	0.0290514	0.0301094	0.0541859	0.0438867	0.0757955	0.0216043	0.0607639	0.0450021	0.0772309	0.0579602	0.0311981	0.0510929	1
Gs02	28100481	+	0.0149904	0.0499568	0.0767548	0.101135	0.0301622	0.0543289	0.0299198	0.0281573	0.0751736	0.0433292	0.0704459	0.0293307	0.106044	0.046381	0.0861395	0.0712508	0.0276069	0.0588937	12
Gs07	15538974	-	0.0130438	0.0937126	0.0646173	0.082673	0.0665601	0.0565354	0.0502833	0.0311771	0.0496526	0.0435262	0.0834878	0.00938892	0.0576107	0.0608978	0.064808	0.0740809	0.0224664	0.0754781	1
Gs01	58212930	+	0.0135513	0.106659	0.0791098	0.085953	0.0412671	0.0594656	0.0345948	0.0600562	0.0482525	0.040714	0.0635018	0.0843339	0.057957	0.0462721	0.0525388	0.0471639	0.0207938	0.0578158	1
Gs20	28615780	+	0.0100369	0.087359	0.0552714	0.0847545	0.0463622	0.04087	0.0836571	0.0237987	0.0569929	0.0534185	0.0682539	0.0565899	0.0526411	0.0413734	0.0880057	0.0690011	0.0282776	0.0533361	14
Gs09	49486589	-	0.014517	0.0729002	0.0960925	0.0968315	0.0438967	0.0616135	0.0385373	0.0235994	0.0453141	0.0349082	0.0689768	0.0115072	0.0761433	0.0391189	0.0780581	0.0610181	0.0269669	0.11	17
Gs07	45597228	+	0.00973898	0.0578439	0.0820628	0.08089	0.0595656	0.0647625	0.0402119	0.0280302	0.0557023	0.0507824	0.0689013	0.0116352	0.0715826	0.0740087	0.0753372	0.0601867	0.0274155	0.0813422	2
Gs18	167845	-	0.0195214	0.072149	0.0761954	0.0773656	0.0576059	0.0451126	0.0377197	0.0528712	0.0496458	0.070933	0.0834754	0.0336111	0.0759681	0.0432713	0.0609168	0.0566512	0.0313762	0.0556103	10
Gs05	36032100	-	0.0256259	0.0840282	0.0826113	0.0505546	0.0627017	0.0581935	0.047999	0.0630453	0.0461477	0.0454338	0.0742176	0.0161325	0.0461319	0.0641379	0.0565795	0.0739208	0.0363193	0.0662195	1
Gs17	222258	+	0.0135535	0.0422471	0.103533	0.0728228	0.0355342	0.0328769	0.0302814	0.179242	0.0405148	0.0605907	0.0576936	0.0166845	0.0465594	0.0755715	0.0472507	0.0511673	0.0354439	0.0584325	7
Gs16	27413728	-	0.0146879	0.0949902	0.0648025	0.0648682	0.0558519	0.0606657	0.0603996	0.0207118	0.0618534	0.0468329	0.061769	0.0645103	0.082855	0.0419587	0.0638227	0.0540178	0.0276075	0.057795	1
Gs16	35601859	+	0.0115959	0.0664842	0.0943633	0.0611993	0.0683726	0.0468316	0.0566859	0.0175604	0.0626328	0.0576036	0.110262	0.0235108	0.0575143	0.0371494	0.0618056	0.0756717	0.0192671	0.0714892	10
Gs12	6584781	-	0.0104457	0.0620515	0.075122	0.090502	0.0553661	0.0570788	0.0440037	0.0247124	0.0542829	0.0534706	0.0769071	0.0132256	0.065181	0.0537623	0.070292	0.0744527	0.0395414	0.0796021	3
Gs13	28097864	-	0.01586	0.104416	0.0597063	0.0948418	0.0342178	0.066066	0.0419746	0.00946148	0.0415462	0.0396838	0.0744202	0.0145504	0.0669305	0.0912781	0.0800096	0.0772229	0.026699	0.0611153	1
Gs18	56031391	-	0.0181792	0.0603856	0.0766455	0.0743901	0.0727276	0.0361201	0.0516773	0.0611899	0.049374	0.0442321	0.0806246	0.0134232	0.081716	0.0694661	0.0688317	0.0574571	0.0267693	0.0567905	12
Gs08	49264413	-	0.0180522	0.0932706	0.0676058	0.0910535	0.0557362	0.0382139	0.0446787	0.0714734	0.05339	0.0490023	0.0667009	0.0187504	0.0562095	0.0549436	0.0846604	0.0493072	0.0336182	0.0533333	1
Gs13	28559764	-	0.0178154	0.0724335	0.0955368	0.0680437	0.0538789	0.0793084	0.0312295	0.0299619	0.0472587	0.0472439	0.0706184	0.0129303	0.0549174	0.048937	0.0748592	0.0789686	0.0472437	0.0688149	2
Gs19	2372328	-	0.0121883	0.102392	0.0985741	0.0688344	0.0389406	0.0747697	0.0532742	0.0181384	0.0750805	0.0333307	0.0666081	0.0257218	0.0525135	0.0548837	0.0637076	0.0581689	0.0253224	0.0775512	1
Gs03	4459062	-	0.0120316	0.0658579	0.0654344	0.0621324	0.0573459	0.0527544	0.0656515	0.0180686	0.0362639	0.0596262	0.0838365	0.044773	0.0478232	0.0425946	0.0846976	0.0930053	0.0283807	0.0797224	15
Gs04	52981064	-	0.0116417	0.0508342	0.0776037	0.075819	0.0603527	0.0375002	0.033148	0.0702628	0.0678505	0.0484438	0.106281	0.0290953	0.0776672	0.0508511	0.0784422	0.0427965	0.0322333	0.0491768	10
Gs13	45520977	+	0.010959	0.108663	0.0976283	0.0697668	0.031706	0.0660767	0.0396497	0.0199657	0.060855	0.0597956	0.0630183	0.0197632	0.0657274	0.032128	0.0933344	0.0587765	0.0365443	0.0656425	1
Gs03	47343261	-	0.0127604	0.0539376	0.0935435	0.0560722	0.0653645	0.0484369	0.0368403	0.0359541	0.0516778	0.0451596	0.0675899	0.0206715	0.0729003	0.0484881	0.0999625	0.0780507	0.0367214	0.0758687	14
Gs07	1674637	+	0.0137546	0.103371	0.0708163	0.0600527	0.0749992	0.0537666	0.0417189	0.0162384	0.0539362	0.0477041	0.0723846	0.0262945	0.0570438	0.0862103	0.0693924	0.0687363	0.0257822	0.0577978	1
Gs14	28232760	+	0.0156804	0.0683799	0.0761487	0.0957691	0.0413846	0.0496098	0.0324624	0.0309957	0.0484144	0.044157	0.0909402	0.0168901	0.0818214	0.0429624	0.072122	0.0712924	0.0387255	0.082244	3
Gs20	45528924	-	0.0244203	0.063317	0.0712458	0.0535397	0.0518066	0.0564055	0.0460126	0.0292376	0.0514354	0.0578264	0.0835291	0.01594	0.0687699	0.0616927	0.0711661	0.0792584	0.0221611	0.0922359	17
Gs16	28781666	-	0.0130279	0.0747209	0.0866098	0.0873838	0.0428543	0.0704461	0.0584777	0.0238671	0.0614191	0.049554	0.0569081	0.022408	0.0691181	0.0487891	0.0700943	0.0636456	0.035303	0.0653733	3
Gs01	7671176	+	0.0201435	0.0662475	0.0844483	0.0971097	0.049725	0.0523489	0.0269543	0.0387636	0.0556621	0.0599396	0.0684347	0.022569	0.0741779	0.05362	0.0796357	0.0704416	0.0338046	0.045974	3
Gs01	53326929	+	0.0188578	0.0516046	0.0905011	0.0654967	0.0364571	0.04266	0.0315406	0.0613852	0.088167	0.0567546	0.0642899	0.0615872	0.0706697	0.0532381	0.0492256	0.0779611	0.0278861	0.0517177	2
Gs08	2535716	+	0.0150987	0.0747477	0.0529151	0.096414	0.0586521	0.0657748	0.0416024	0.0450378	0.0446163	0.0435522	0.0565018	0.0122733	0.0669222	0.0840174	0.0743821	0.0622702	0.0272511	0.0779708	3
Gs10	37710558	-	0.0100031	0.0976907	0.078617	0.0569339	0.0448406	0.0620245	0.0354116	0.0437646	0.0528195	0.0503789	0.0770457	0.0169313	0.0611351	0.0580742	0.0943985	0.0630931	0.0253329	0.0715048	1
Gs02	52928361	+	0.0208104	0.0850215	0.0923358	0.0500166	0.0568934	0.0662538	0.0412039	0.0216473	0.0352032	0.0468961	0.0874799	0.013937	0.071111	0.0456025	0.082697	0.0910368	0.0196596	0.0721942	2
Gs06	833353	+	0.0176131	0.114334	0.0588711	0.060575	0.0363467	0.067571	0.039157	0.0450613	0.0576018	0.0609627	0.0675417	0.021785	0.0597431	0.0527114	0.0692829	0.0788274	0.0219538	0.0700614	1
Gs02	5975831	+	0.0212205	0.100445	0.0683144	0.130319	0.0437834	0.0703365	0.0388437	0.0267712	0.0485282	0.0369519	0.0586053	0.0273529	0.0595856	0.0456809	0.0717632	0.0660169	0.0299608	0.055521	3
Gs17	43746308	+	0.0209003	0.0595561	0.0928338	0.070439	0.0481566	0.0562225	0.0474737	0.0203004	0.0435907	0.0301481	0.100324	0.0125506	0.0583992	0.0437261	0.095632	0.0674741	0.0395498	0.0927231	10
Gs06	16784567	+	0.0229735	0.0597094	0.0793136	0.0832135	0.0485924	0.0763923	0.0439057	0.0109214	0.0421657	0.0551264	0.0910025	0.00820544	0.0506964	0.0463493	0.119542	0.069021	0.0293816	0.0634877	14
Gs05	33830509	-	0.0152672	0.0645588	0.0950331	0.078039	0.0510871	0.0609213	0.0366415	0.0193637	0.0255741	0.0506226	0.114285	0.0090099	0.0656158	0.053274	0.0869654	0.0705788	0.0216158	0.0815465	10
Gs13	30277561	-	0.0130691	0.0865133	0.0814568	0.114915	0.0404206	0.0573253	0.0317974	0.0392508	0.0554109	0.0389447	0.0691918	0.0235056	0.0608981	0.0416759	0.0843205	0.0736444	0.0250457	0.0626137	3
Gs06	30862333	+	0.0129466	0.0535899	0.0736146	0.1086	0.0369482	0.0618591	0.0292958	0.0444452	0.0584252	0.0489146	0.0491849	0.0248763	0.0720511	0.0687699	0.0946201	0.0591002	0.0318742	0.0708836	3
Gs20	2269531	+	0.020417	0.0916439	0.0820694	0.0927879	0.0574758	0.0546597	0.0329393	0.0304257	0.0579674	0.0573777	0.0591929	0.02291	0.055605	0.0625426	0.0846845	0.0454368	0.0335985	0.058266	3
Gs06	4192562	-	0.0076394	0.0524462	0.112122	0.0722755	0.0481413	0.0529972	0.0358962	0.015462	0.0627497	0.0617167	0.0565145	0.0214804	0.0787579	0.0364958	0.0882747	0.0677194	0.0506005	0.078711	2
Gs16	202812	+	0.0105463	0.0446969	0.0695864	0.0576708	0.0394632	0.057781	0.0257591	0.0215975	0.112861	0.0509557	0.0888888	0.0158008	0.0792292	0.0858112	0.0535435	0.128251	0.0150396	0.0425173	15
Gs08	5210872	+	0.0109964	0.0701067	0.0638529	0.0558244	0.0489841	0.0613032	0.0640295	0.0146239	0.0459513	0.0605057	0.0589416	0.0493999	0.111189	0.0429554	0.0700412	0.0889662	0.0378433	0.044485	12
Gs10	3779266	+	0.0160414	0.0904103	0.105073	0.0701697	0.0493954	0.0534459	0.0445966	0.0150036	0.0501465	0.0592255	0.076588	0.0201528	0.0751039	0.03754	0.0677464	0.0695149	0.0293694	0.0704765	2
Gs02	10704961	-	0.0144727	0.0769045	0.0650288	0.107254	0.0365223	0.0606932	0.0429568	0.0529406	0.0460817	0.0514683	0.0608466	0.0336405	0.0897694	0.0460273	0.0620364	0.0572575	0.0359514	0.060148	3
Gs10	48093838	+	0.0119437	0.0666444	0.0867975	0.107573	0.0554836	0.0466776	0.037683	0.0270927	0.0470839	0.0394634	0.0833896	0.0232699	0.0581173	0.0524148	0.0524425	0.0975439	0.0293791	0.0769998	3
Gs13	43255478	-	0.0145337	0.0887976	0.0745692	0.0651593	0.0536584	0.0528038	0.0608819	0.0315535	0.0455854	0.0446615	0.0973304	0.0327647	0.0623637	0.0441769	0.0560736	0.074737	0.0228723	0.077477	10
Gs13	36290813	+	0.019081	0.0724962	0.0830169	0.0780012	0.041386	0.0595894	0.0403482	0.0511017	0.0715375	0.042367	0.0593605	0.0355998	0.0698853	0.0641669	0.0578151	0.0734862	0.0299172	0.0508439	2
Gs07	8511071	+	0.0124828	0.054781	0.0882052	0.068441	0.0628272	0.0561451	0.0453812	0.0295344	0.0637053	0.0658398	0.0532682	0.0282515	0.0594755	0.0538556	0.0801315	0.0629234	0.031401	0.0833502	2
Gs13	40848267	-	0.0096012	0.0887841	0.0767204	0.0474468	0.041488	0.0579089	0.0394541	0.0307386	0.0651339	0.0657263	0.0385754	0.137762	0.0723878	0.0486875	0.0615101	0.0479244	0.0249127	0.0452383	11
Gs16	1591680	-	0.0135501	0.053204	0.0443958	0.0561871	0.074462	0.0417013	0.0429253	0.0790324	0.0364192	0.0592423	0.0673092	0.0155414	0.0733869	0.148376	0.047003	0.0615113	0.0310365	0.0547161	13
Gs01	52757572	-	0.0140532	0.0385527	0.103269	0.095506	0.0408284	0.0432069	0.0406204	0.0390162	0.0664303	0.0409904	0.082198	0.00910158	0.0845303	0.0572569	0.09265	0.049421	0.040333	0.0620358	2
Gs17	10281578	+	0.0156703	0.0802273	0.0501087	0.0606778	0.0532747	0.049446	0.0447644	0.0269257	0.0819817	0.0614473	0.0993911	0.0198433	0.0720957	0.0404388	0.0789742	0.0611464	0.0283447	0.0752421	10
Gs03	40927197	+	0.0203367	0.0728571	0.0623212	0.0636913	0.0651968	0.033322	0.0516496	0.0848362	0.0568443	0.0501898	0.0664757	0.0294045	0.0678373	0.08595	0.0533136	0.0457715	0.0264643	0.063538	13
Gs01	58280022	-	0.0249034	0.0848548	0.0798393	0.069271	0.0646947	0.0593452	0.051043	0.0226417	0.0433049	0.0614576	0.0789819	0.0147016	0.0655161	0.0450368	0.0746776	0.0748403	0.0327948	0.0520955	1
Gs12	5322019	+	0.0141949	0.0621838	0.0513862	0.116114	0.0433972	0.0460018	0.0440372	0.0304816	0.0499439	0.0688122	0.0756863	0.0375236	0.0714007	0.0555768	0.0845124	0.0438465	0.0326543	0.0722464	3
Gs04	8792232	+	0.0190512	0.0881465	0.068486	0.0530607	0.0416229	0.0635594	0.0363289	0.020541	0.0605412	0.0627215	0.0957374	0.00756139	0.0701819	0.0586572	0.0916854	0.0583273	0.0292812	0.074509	10
Gs20	43662325	-	0.0114961	0.0742049	0.0891872	0.0733708	0.0502224	0.0663668	0.0348797	0.0266656	0.0550335	0.0853492	0.0684618	0.0180907	0.0762758	0.0515643	0.0712166	0.0540033	0.0275544	0.0660568	2
Gs02	34505355	-	0.0156558	0.0926148	0.0827688	0.0600136	0.0443796	0.0655628	0.0410147	0.0493483	0.0828408	0.0646204	0.0362571	0.022567	0.0693398	0.0635648	0.0445507	0.078414	0.0203303	0.0661568	1
Gs06	13684050	-	0.0123033	0.0666299	0.0635351	0.0540264	0.0577113	0.0765318	0.0376836	0.0415604	0.0691749	0.0679897	0.0766656	0.0173671	0.0629877	0.0561746	0.0744654	0.0710374	0.0312907	0.0628651	10
Gs04	3030682	+	0.0133661	0.056757	0.0916075	0.0672983	0.0453699	0.0405377	0.0307176	0.0666826	0.0651593	0.0602126	0.0539982	0.0299962	0.0847472	0.0475231	0.0793227	0.0630823	0.0348731	0.0687486	2
Gs18	47587304	+	0.0188115	0.0541627	0.0595067	0.0615726	0.0697929	0.0484616	0.0534431	0.0364646	0.0497127	0.0818729	0.0547107	0.0910027	0.049923	0.0477732	0.066293	0.0741477	0.0366068	0.0457415	11
Gs16	29743831	+	0.0117522	0.123932	0.0563445	0.0653186	0.0662063	0.0542775	0.0505346	0.0341292	0.0577182	0.0532921	0.0555386	0.0223458	0.0646854	0.0556958	0.0599427	0.0621962	0.0278247	0.0782658	1
Gs10	43174591	-	0.0117206	0.104744	0.0700578	0.0675927	0.0621162	0.0465156	0.0480752	0.0415659	0.0595016	0.0496432	0.0848713	0.0109678	0.0519829	0.0362915	0.0658324	0.0607379	0.0258234	0.101959	1
Gs10	48401626	-	0.0218431	0.090304	0.0692025	0.0763173	0.0333633	0.0529974	0.032974	0.0309261	0.0683189	0.0320187	0.0971355	0.0171208	0.0809153	0.0520987	0.0711947	0.0751546	0.0234435	0.0746718	10
Gs04	5157970	-	0.00617146	0.123217	0.0708983	0.0627896	0.0696986	0.0474364	0.0395547	0.00968391	0.0615989	0.0640218	0.0885631	0.0174021	0.0658544	0.0494277	0.0761814	0.048304	0.0333159	0.0658806	1
Gs13	42341446	+	0.0178626	0.0856773	0.0665082	0.0477877	0.0453602	0.0567285	0.0442218	0.0391519	0.0354474	0.0518417	0.0786957	0.0429089	0.0618163	0.0658369	0.0887577	0.0788785	0.0176426	0.0748762	14
Gs06	19309758	-	0.0131673	0.0791507	0.0840998	0.077143	0.0531855	0.0491842	0.0413375	0.0275349	0.0488776	0.046846	0.0757934	0.0185737	0.0549554	0.0891535	0.083135	0.0641434	0.0372833	0.0564358	13
Gs11	16828316	-	0.0113291	0.0934088	0.0719525	0.0704332	0.0583612	0.0513775	0.0489218	0.0249544	0.0537839	0.0520107	0.0991387	0.0434744	0.0567162	0.0379308	0.0671481	0.0727305	0.0255832	0.060745	10
Gs18	405628	-	0.00959379	0.0607223	0.0994728	0.111079	0.0650486	0.0568136	0.0423892	0.0454186	0.0479323	0.0401475	0.0545613	0.0294369	0.0783581	0.0569722	0.0542737	0.0734819	0.0279991	0.0462992	3
Gs06	19827105	+	0.0168969	0.0718913	0.0864925	0.128911	0.0564201	0.0519296	0.0355671	0.0471568	0.0408461	0.0361567	0.051003	0.0184174	0.0689844	0.0402152	0.0706904	0.0703306	0.0380651	0.0700263	3
Gs11	7259732	-	0.0097598	0.103085	0.0689797	0.0576759	0.0625758	0.0614527	0.0401927	0.0286269	0.0602858	0.0517291	0.0680952	0.0146404	0.0482143	0.053921	0.0889105	0.0814033	0.03572	0.0647316	1
Gs07	9243519	-	0.0086691	0.0642802	0.0738652	0.0637349	0.0614084	0.0556387	0.0443383	0.0297495	0.0521602	0.0411247	0.0744616	0.0141617	0.0919886	0.0686702	0.0661857	0.0798364	0.0246235	0.085103	12
Gs05	4452893	+	0.010388	0.082746	0.0651436	0.0685662	0.0485549	0.0487143	0.0501552	0.020355	0.0441812	0.067777	0.068931	0.0298228	0.0620108	0.0601809	0.0767271	0.100185	0.0271089	0.0684524	15
Gs09	50118645	+	0.0110205	0.0652988	0.0833628	0.0673098	0.050184	0.0434683	0.0318275	0.157377	0.0462341	0.0635129	0.0556677	0.0107767	0.0735558	0.0737235	0.0548961	0.037043	0.0232999	0.051442	7
Gs13	36652887	-	0.0126108	0.0583355	0.0418588	0.0754483	0.0565153	0.044232	0.0586403	0.0749797	0.0529599	0.0755565	0.0524718	0.077035	0.0735928	0.0762973	0.0492096	0.0508364	0.02501	0.04441	11
Gs12	4774573	+	0.0190298	0.0914607	0.101732	0.0908888	0.0471311	0.044591	0.0537302	0.0221816	0.0519591	0.0546898	0.0656701	0.0376192	0.073979	0.0450352	0.0761961	0.0420534	0.0226911	0.0593615	2
Gs18	1068351	+	0.0236814	0.0902116	0.0715706	0.0835614	0.0476295	0.0541989	0.0454077	0.0302979	0.0494382	0.0556975	0.0579484	0.0143121	0.071657	0.0485503	0.077788	0.0588707	0.0268761	0.0923026	17
Gs13	28925727	-	0.0144415	0.0882641	0.0691425	0.0787686	0.0509589	0.0631474	0.024131	0.0219628	0.0492582	0.0453427	0.0843423	0.0105636	0.0827265	0.105809	0.0574262	0.0530926	0.0310031	0.0696193	13
Gs18	2401123	-	0.0103411	0.0686517	0.123456	0.119186	0.0386616	0.0462461	0.0601935	0.0228371	0.0368989	0.0578795	0.0707439	0.00731068	0.0764302	0.0412402	0.0870026	0.0518236	0.0191829	0.061914	2
Gs17	39975650	+	0.0218388	0.0699037	0.0933616	0.068118	0.0522391	0.0512921	0.0524014	0.0135736	0.0501561	0.0605898	0.0829358	0.0165212	0.0703592	0.0499204	0.0722936	0.0672792	0.0244535	0.0827628	2
Gs04	51202870	-	0.014072	0.0700556	0.0914461	0.101675	0.0528435	0.0609196	0.0363992	0.0270765	0.0468127	0.032554	0.077664	0.0140403	0.0824383	0.0572446	0.0583222	0.0813312	0.0248122	0.0702932	3
Gs04	55664856	-	0.00738267	0.0501062	0.128006	0.0927649	0.0384421	0.0521479	0.0305219	0.028147	0.0680201	0.0636725	0.0553411	0.0151618	0.0665618	0.0570327	0.0845929	0.0625509	0.0436572	0.0558899	2
Gs09	7152013	+	0.0139735	0.0821644	0.0876657	0.058159	0.0575179	0.028544	0.045875	0.0438787	0.056007	0.0585765	0.0687025	0.041712	0.0709901	0.0434442	0.0600413	0.0867625	0.0334686	0.0625172	2
Gs12	36089420	+	0.014604	0.10055	0.0599309	0.102598	0.0403596	0.0465796	0.0435039	0.0447066	0.0726857	0.0551681	0.0667352	0.0197031	0.0706815	0.0433874	0.0601088	0.0429525	0.0277341	0.088011	3
Gs14	52811589	-	0.0122418	0.062227	0.0865595	0.0690878	0.0433667	0.0420731	0.0267081	0.074301	0.0480164	0.0530689	0.0854402	0.0132744	0.0952403	0.0577339	0.0807278	0.0666253	0.0223903	0.0609176	12
Gs07	44687851	-	0.0139132	0.104246	0.0615274	0.0645254	0.035965	0.0826081	0.0400766	0.0205989	0.0380336	0.0483253	0.0932499	0.0161799	0.0579795	0.0597054	0.0847979	0.0685868	0.0337617	0.075919	1
Gs19	44453244	-	0.0164542	0.0632854	0.121998	0.0741689	0.044815	0.0651711	0.0408671	0.0240423	0.0462574	0.0707972	0.0856503	0.0198474	0.0536985	0.0476458	0.0638952	0.0527537	0.0401561	0.0684963	2
Gs08	6346992	+	0.0143993	0.0770817	0.0928793	0.109008	0.0378338	0.0571211	0.0331879	0.0331271	0.0507939	0.0412508	0.0748332	0.0145756	0.0602755	0.0526983	0.0737737	0.0831079	0.0239255	0.0701268	3
Gs19	46773901	-	0.00995005	0.0749157	0.102104	0.0644453	0.0561238	0.0604302	0.0412829	0.0201229	0.0530274	0.0392406	0.0776886	0.0417979	0.0620595	0.0457565	0.0806395	0.0654529	0.0384127	0.0665491	2
Gs02	52062143	+	0.00833867	0.09676	0.0630492	0.0626201	0.0602448	0.0579186	0.0619929	0.0187943	0.0410161	0.0613082	0.0774638	0.0504809	0.0591077	0.041856	0.0641212	0.065259	0.0403563	0.0693122	1
Gs13	37054487	-	0.016933	0.0903727	0.0894754	0.0804	0.0539496	0.0581545	0.0536021	0.026606	0.0534194	0.0429145	0.0694447	0.0259066	0.0667825	0.0375979	0.0828352	0.0423917	0.033028	0.0761863	1
Gs19	1112704	+	0.0128789	0.0708383	0.082895	0.0893277	0.04121	0.0679231	0.0456921	0.0312088	0.0628781	0.0542828	0.0534533	0.0326154	0.072728	0.0447756	0.0753871	0.0661435	0.0266299	0.0691325	3
Gs09	33548326	+	0.0160234	0.132904	0.0730252	0.0562396	0.0381358	0.0829239	0.0312719	0.0263314	0.053707	0.0572639	0.0487728	0.0263139	0.0727296	0.0439203	0.0910071	0.0715495	0.0343453	0.0435355	1
Gs13	39784142	-	0.0104032	0.087881	0.0808076	0.0743725	0.0523809	0.0505163	0.059532	0.0190377	0.0774539	0.0535291	0.0719395	0.0328026	0.0585746	0.0660728	0.0525565	0.0611852	0.0298155	0.061139	1
Gs16	11028537	+	0.00827163	0.071679	0.0641192	0.0710349	0.0581942	0.0750711	0.0531328	0.0190212	0.0450895	0.0410642	0.0791003	0.0182227	0.0646755	0.0396122	0.0827378	0.0646445	0.0423414	0.101988	17
Gs02	50208343	+	0.014252	0.0475511	0.0448794	0.0589664	0.0496002	0.0454683	0.0323605	0.0683008	0.0503106	0.0658103	0.0602074	0.0278802	0.0903508	0.0748477	0.0973074	0.0727004	0.0270394	0.0721672	14
Gs08	14884192	-	0.00930115	0.0366005	0.0612699	0.0564169	0.0746638	0.0406557	0.0721198	0.0199182	0.0546128	0.0907245	0.0682645	0.111766	0.0580156	0.0567575	0.0576171	0.0483775	0.0316395	0.0512793	11
Gs02	40953331	+	0.0142731	0.147416	0.0983686	0.078651	0.0713802	0.0546565	0.038904	0.0136473	0.0475706	0.0385352	0.0727983	0.00935398	0.0497263	0.0461896	0.0613042	0.0601456	0.0176697	0.07941	1
Gs10	1319331	+	0.0122505	0.0926634	0.0561945	0.0607221	0.0705076	0.0483956	0.0512022	0.0148699	0.0470864	0.0786844	0.0720684	0.0974919	0.0597026	0.0358809	0.0512567	0.0666465	0.0175858	0.0667906	11
Gs13	37483173	+	0.0139613	0.0593451	0.0820469	0.0703531	0.0690813	0.0584929	0.0702086	0.0119877	0.0384763	0.0519179	0.0998792	0.0251377	0.0679422	0.0356851	0.0799997	0.0599589	0.0204129	0.0851133	10
Gs13	22753227	+	0.0108544	0.0794899	0.070555	0.067853	0.0537825	0.0604594	0.0441779	0.0273825	0.0350885	0.0585577	0.0749801	0.0193679	0.0867555	0.061682	0.0867664	0.0776441	0.0259629	0.0586404	14
Gs16	33182841	-	0.015628	0.0946386	0.0919605	0.0732912	0.0475604	0.0508611	0.0455649	0.021112	0.0427899	0.0435086	0.115473	0.0540895	0.0461675	0.0351276	0.062604	0.075913	0.0243324	0.059378	10
Gs15	7801069	+	0.0126786	0.107434	0.0619136	0.0646747	0.0956549	0.0537267	0.0389809	0.0201465	0.0397846	0.0430636	0.0701133	0.0292922	0.0597983	0.0550003	0.0595536	0.0789804	0.0471881	0.0620158	1
Gs12	1138229	-	0.0127463	0.0792205	0.100897	0.0660987	0.0575587	0.0452646	0.0567376	0.0320683	0.0527754	0.051926	0.0695876	0.00970885	0.079304	0.0339512	0.0681347	0.0677076	0.0326674	0.0836458	2
Gs18	53387876	+	0.0106223	0.0765873	0.0861521	0.0593742	0.0653463	0.0516532	0.057984	0.023407	0.0374895	0.0573837	0.0856652	0.034297	0.0784087	0.047738	0.0686707	0.0790822	0.023624	0.0565145	2
Gs05	34970624	-	0.0168943	0.0517274	0.0881698	0.0715201	0.0604188	0.0639316	0.0472307	0.0264808	0.051161	0.0773849	0.0826375	0.021095	0.0776252	0.0489197	0.0744734	0.0449563	0.0361285	0.059245	2
Gs10	817436	+	0.013817	0.0701011	0.0745755	0.077307	0.0365649	0.0770356	0.0387885	0.0375696	0.0545964	0.0704518	0.0717541	0.0262323	0.0531604	0.0582488	0.0744684	0.0568275	0.0419288	0.0665722	3
Gs08	49400331	+	0.00595684	0.0790383	0.0766535	0.0567946	0.042765	0.0603466	0.0364149	0.0227615	0.0339466	0.0332909	0.0435541	0.015229	0.0663957	0.0498478	0.147278	0.121916	0.0228898	0.0849202	14
Gs15	43431762	-	0.0155746	0.0673947	0.0677836	0.0915302	0.0540067	0.0571455	0.0435599	0.023099	0.0568764	0.0582496	0.0760312	0.0193442	0.0575628	0.0490362	0.0873193	0.0720846	0.0323282	0.0710732	3
Gs10	49361856	-	0.021776	0.0662734	0.0765202	0.0708336	0.0398338	0.0632162	0.050274	0.034606	0.070629	0.0566982	0.0508613	0.0458836	0.0767672	0.0531674	0.0665994	0.0657778	0.0297683	0.0605145	12
Gs04	1225352	+	0.012522	0.0777063	0.0742927	0.095597	0.0365736	0.069663	0.0491385	0.025243	0.0414655	0.0414909	0.0733062	0.0187513	0.0662452	0.0526597	0.0554182	0.0959924	0.0262644	0.0876702	15
Gs08	16391246	+	0.0151833	0.0718018	0.0989888	0.0841241	0.0442921	0.0641337	0.0378661	0.0395458	0.0585256	0.0503918	0.078264	0.0177349	0.0738096	0.0439494	0.0514	0.0715864	0.0373753	0.0610273	2
Gs08	49832319	+	0.00656785	0.127908	0.111644	0.0586679	0.0373222	0.0438097	0.0476762	0.0189192	0.0683074	0.0424287	0.057734	0.0174712	0.0674573	0.0589089	0.0719579	0.0626088	0.0199759	0.080635	1
Gs18	2153753	+	0.0168053	0.0548644	0.0851288	0.075995	0.0483491	0.0365765	0.0286641	0.0310547	0.0682325	0.0575155	0.0408105	0.0674203	0.0670091	0.05145	0.0801551	0.0721248	0.0480652	0.069779	2
Gs16	27303864	+	0.0231149	0.0548999	0.13378	0.0544884	0.0557608	0.0528471	0.0306161	0.04969	0.0518292	0.0366683	0.0714719	0.00466467	0.0513117	0.0367082	0.122567	0.0620188	0.0361288	0.0714339	2
Gs14	7883505	-	0.0122836	0.0961623	0.0824445	0.106038	0.0500805	0.0571171	0.0309665	0.052691	0.0783974	0.0489612	0.0470278	0.0346671	0.0486633	0.053233	0.061567	0.0440414	0.0284366	0.0672212	3
Gs19	697087	+	0.0155305	0.0785298	0.0698372	0.0684741	0.0493009	0.0629514	0.0462309	0.0230097	0.0550043	0.0510719	0.0713627	0.0519779	0.045486	0.0567702	0.0754235	0.0721166	0.0327888	0.0741336	1
Gs03	45283995	+	0.0089889	0.0720352	0.0815101	0.0647266	0.0541832	0.0579589	0.0576786	0.0391579	0.0516242	0.0728761	0.0448381	0.100234	0.0546446	0.0573971	0.0513941	0.055929	0.0255536	0.0492697	11
Gs08	15548096	+	0.00832999	0.0894004	0.0815758	0.056098	0.0679151	0.0512381	0.0479402	0.0261791	0.0418853	0.0526304	0.0707165	0.0218318	0.0614683	0.0608532	0.0656388	0.0862687	0.0282366	0.0817938	1
Gs03	2694080	+	0.0107479	0.106554	0.0599632	0.0863316	0.0556728	0.0533245	0.047496	0.0517891	0.0361088	0.036808	0.0958711	0.048602	0.0484057	0.0378397	0.0638465	0.0752064	0.0275457	0.057887	1
Gs08	46442637	+	0.00775129	0.0769444	0.0862619	0.0341356	0.0797317	0.0406834	0.0513426	0.0135549	0.0417721	0.0605533	0.0620766	0.0973911	0.0773971	0.0465072	0.0850638	0.0591737	0.017956	0.0617033	11
Gs17	9456655	+	0.0141748	0.0534812	0.089885	0.0796736	0.0463872	0.0564179	0.0425929	0.0366164	0.0676683	0.0502785	0.0423082	0.0299797	0.0690953	0.066192	0.0888996	0.0716253	0.0391536	0.0555705	2
Gs10	40722966	-	0.0166941	0.0954941	0.0743537	0.0558661	0.0668697	0.0470133	0.0608102	0.0340075	0.0414703	0.0478117	0.0539722	0.0712604	0.0554598	0.0458177	0.0580311	0.061673	0.0326079	0.0807873	1
Gs05	7907380	-	0.010314	0.0497775	0.0834926	0.0998475	0.0655712	0.0397672	0.0477487	0.0420258	0.0438017	0.0580715	0.0738798	0.0331922	0.0662077	0.0472003	0.0769264	0.0778568	0.023181	0.061138	3
Gs14	5795212	-	0.0188132	0.0891115	0.0669392	0.0676202	0.0595245	0.0665347	0.0364986	0.0180883	0.0522599	0.0405493	0.0845139	0.0208299	0.0532238	0.0739338	0.0947304	0.0685108	0.0283751	0.0599432	14
Gs12	43144276	-	0.00736563	0.083312	0.0794636	0.0769228	0.0660306	0.064678	0.0561322	0.0107854	0.0385343	0.036062	0.096174	0.035819	0.0673441	0.0374139	0.0708591	0.069241	0.0312885	0.0725741	10
Gs02	54547028	-	0.0116656	0.0500781	0.103673	0.0839064	0.0386753	0.0304108	0.0364912	0.0542393	0.0901828	0.0612213	0.0804242	0.018904	0.0647601	0.052173	0.0712035	0.06022	0.0247087	0.0670627	2
Gs04	6265134	+	0.0111159	0.0942116	0.0885615	0.086427	0.056564	0.0566911	0.054027	0.0240048	0.0499892	0.0639221	0.05032	0.0114486	0.0687442	0.0523453	0.0691253	0.073742	0.039103	0.0496574	1
Gs13	43255696	-	0.0132537	0.0776266	0.0859382	0.0772707	0.0541424	0.0578651	0.0584685	0.0266704	0.0548801	0.0500223	0.0829757	0.0266696	0.0691391	0.0422463	0.0582089	0.0531705	0.0251785	0.0862733	17
Gs06	12630756	-	0.0221915	0.0927653	0.0730004	0.0705168	0.0460129	0.0281263	0.0442674	0.0547083	0.0487342	0.0462683	0.0627097	0.0276149	0.0761965	0.0729167	0.0731279	0.0522891	0.0234925	0.0850612	1
Gs10	45566834	+	0.0227967	0.0546785	0.103741	0.113187	0.0403704	0.0466772	0.0288095	0.0244842	0.0532631	0.0411465	0.0852603	0.0194527	0.0626549	0.0508756	0.102225	0.074053	0.0186024	0.0577223	3
Gs16	5114456	+	0.00897175	0.0796252	0.0755904	0.08597	0.0470671	0.0826327	0.0422483	0.020243	0.0542367	0.0356722	0.0799727	0.0120187	0.0417678	0.0561982	0.115754	0.063702	0.021101	0.0772286	14
Gs07	18554240	+	0.0154815	0.0713525	0.124669	0.0826833	0.0408262	0.0558914	0.0411358	0.0287487	0.0539965	0.0257452	0.0528977	0.0119071	0.0624403	0.053112	0.0897572	0.0672262	0.0309381	0.0911909	2
Gs06	41267966	+	0.0161413	0.0781222	0.0765318	0.0730777	0.0617795	0.0506709	0.0364099	0.0232569	0.0459741	0.0423077	0.104775	0.0206806	0.0543502	0.059117	0.0710673	0.0767193	0.0505514	0.0584672	10
Gs03	51831453	+	0.0083796	0.0910266	0.0849622	0.0848115	0.0424692	0.0552861	0.0311317	0.0513777	0.0568377	0.0551623	0.0483353	0.0390074	0.0705967	0.0545325	0.0705276	0.0735649	0.0307653	0.0512258	1
Gs07	6632454	+	0.0107941	0.0705995	0.0572741	0.0667705	0.0617123	0.0472024	0.0545779	0.0583244	0.0562055	0.0524255	0.0537677	0.0401455	0.0734622	0.0578459	0.0580949	0.0809214	0.0298585	0.0700177	15
Gs19	40021111	-	0.0139233	0.0724344	0.0800939	0.0879465	0.0509936	0.0654628	0.0423101	0.0241652	0.0376262	0.049634	0.0779824	0.0119406	0.0696483	0.0440285	0.0956598	0.070134	0.0260607	0.0799557	14
Gs18	4227497	-	0.00986054	0.058902	0.0908002	0.0884468	0.0620462	0.0372056	0.0357926	0.0427418	0.0672923	0.0557786	0.0694912	0.0329409	0.0763167	0.0615237	0.0722833	0.0487727	0.0308603	0.0589445	2
Gs04	52820377	+	0.0141008	0.0594072	0.0679127	0.0734067	0.0515021	0.0606312	0.054531	0.0476855	0.0660421	0.060958	0.0644284	0.0339392	0.063074	0.0654333	0.0778711	0.0643476	0.0169774	0.0577518	14
Gs09	43079003	-	0.0146502	0.0857578	0.0691306	0.0525721	0.047572	0.0466086	0.0515963	0.0261851	0.0641169	0.0744995	0.0544937	0.0744351	0.0729909	0.0489535	0.0661567	0.0365268	0.0393318	0.0744224	1
Gs19	29013157	+	0.0106355	0.0911368	0.0644978	0.06331	0.065587	0.058606	0.0564897	0.0284875	0.0519297	0.0430524	0.0663653	0.0222275	0.0618572	0.0635964	0.0886494	0.0681872	0.0281299	0.0672547	1
Gs20	46239104	-	0.0145589	0.0618904	0.0634425	0.061479	0.0603206	0.0667131	0.0414878	0.0300988	0.043596	0.0529527	0.0602964	0.0359416	0.0577662	0.0699347	0.0861968	0.101927	0.0257251	0.0656722	15
Gs05	37320683	+	0.0164931	0.104007	0.0943871	0.0683205	0.0331868	0.0599505	0.0508655	0.027736	0.0358873	0.0517826	0.0717915	0.0120796	0.0794664	0.0538717	0.0765242	0.0589039	0.0388742	0.0658726	1
Gs08	17884575	+	0.0135218	0.113966	0.0744384	0.0623717	0.0648848	0.056764	0.0403276	0.0237012	0.0442998	0.0416629	0.072548	0.034151	0.0684577	0.0539572	0.0689598	0.065888	0.0296541	0.0704461	1
Gs15	5964077	-	0.0184237	0.0696251	0.108748	0.0549858	0.0549895	0.0617678	0.0257962	0.0529641	0.0634442	0.0573017	0.0769769	0.0137921	0.0605978	0.0501087	0.0796831	0.059861	0.0334312	0.0575028	2
Gs12	4225518	-	0.0180848	0.0600112	0.091088	0.0697491	0.0454466	0.0633418	0.0362388	0.015983	0.0410856	0.0425864	0.105448	0.00608396	0.0581866	0.0610966	0.0887528	0.0832626	0.0366574	0.0768967	10
Gs14	51875618	+	0.00948114	0.0748886	0.0609821	0.0601538	0.0684711	0.0765374	0.0281728	0.0473921	0.0420808	0.0381871	0.0745299	0.0135919	0.0486598	0.0667061	0.0737026	0.0952428	0.032532	0.0886881	15
Gs12	39680304	+	0.0114411	0.0789828	0.0600535	0.065717	0.0575918	0.0531732	0.0225892	0.105142	0.0816555	0.0408057	0.06759	0.0278355	0.0580141	0.0682853	0.064609	0.0513221	0.0211142	0.0640777	7
Gs06	4639252	+	0.0228205	0.0498356	0.0983837	0.0696997	0.070799	0.0623604	0.0421367	0.0535496	0.0778351	0.0755427	0.0536523	0.00960686	0.0700999	0.0548391	0.0566254	0.0495006	0.0299585	0.0527543	2
Gs12	14371528	-	0.013931	0.0674213	0.0700637	0.0482244	0.0553493	0.0331385	0.0490373	0.0447373	0.0753084	0.0632617	0.0497915	0.0646079	0.0786903	0.054393	0.0687391	0.0534597	0.0377291	0.0721164	12
Gs02	34305071	-	0.0130616	0.0799053	0.0866887	0.0777745	0.0397396	0.0456033	0.0493117	0.036054	0.0794462	0.0686461	0.0356831	0.0235106	0.0778308	0.0497129	0.0686626	0.0737455	0.0291427	0.065481	2
Gs09	39637124	+	0.0133254	0.0757051	0.0698785	0.0585258	0.0685322	0.0531389	0.0505355	0.0484647	0.0568058	0.0721164	0.0612692	0.042767	0.0731427	0.0506246	0.0765797	0.051297	0.0322692	0.0450225	14
Gs02	10980920	-	0.0189979	0.0814949	0.0803304	0.0764908	0.0531284	0.0538085	0.0420328	0.023799	0.0965119	0.0608808	0.0680825	0.0101071	0.051096	0.0526803	0.0665611	0.067737	0.0331907	0.0630699	8
Gs06	6812717	+	0.0141954	0.0667319	0.0668915	0.0600489	0.0566005	0.0526873	0.0588092	0.0261734	0.0620874	0.0685676	0.0590608	0.0410411	0.0752066	0.0576489	0.0822158	0.0689631	0.0200956	0.0629748	14
Gs05	6895845	+	0.0157579	0.0676092	0.0582052	0.0821022	0.0490846	0.0605044	0.0466602	0.0313773	0.0454628	0.0406457	0.0829543	0.0284274	0.0634334	0.0516639	0.0614192	0.0924628	0.0337834	0.0884462	15
Gs02	4062992	-	0.0131407	0.0743523	0.0860114	0.0602252	0.0410112	0.0440092	0.0370358	0.0306823	0.0562376	0.055195	0.0802167	0.00779846	0.0707912	0.0451179	0.114716	0.0832795	0.0357355	0.0644446	14
Gs08	16745081	+	0.0231858	0.0970785	0.0789918	0.0675599	0.053518	0.0452932	0.0299256	0.0670354	0.0535297	0.0518837	0.0608529	0.0117914	0.0560775	0.0676864	0.0723001	0.0606185	0.0287401	0.0739315	1
Gs05	32850677	+	0.0106542	0.0616881	0.0874907	0.0808336	0.0341713	0.0510718	0.0402	0.0329929	0.0589752	0.0644332	0.0612637	0.0395403	0.100034	0.0496595	0.0629595	0.0561447	0.0328676	0.0750194	12
Gs18	58220307	+	0.0242856	0.121199	0.0735237	0.0731791	0.0433396	0.0596845	0.0403693	0.0167075	0.0406133	0.0323663	0.0730672	0.0232882	0.0627184	0.0406457	0.0869022	0.0714176	0.036698	0.0799945	1
Gs19	43954080	-	0.0165139	0.0738974	0.0713528	0.0675722	0.050735	0.0476564	0.0412228	0.0749386	0.0376216	0.0772938	0.0599076	0.0221837	0.0675101	0.0728397	0.0791243	0.0436538	0.0290809	0.0668955	14
Gs20	50277445	+	0.00725359	0.0615729	0.0591668	0.0463679	0.0649208	0.0435236	0.0876868	0.0130804	0.0563418	0.0911741	0.052328	0.114545	0.0424519	0.038764	0.0660399	0.0556711	0.029748	0.0693637	11
Gs12	4592895	+	0.0197331	0.0901216	0.075196	0.0596781	0.0543887	0.0599799	0.0330946	0.0332553	0.079818	0.0627455	0.0795588	0.0214824	0.0782744	0.05039	0.0549554	0.0513567	0.039626	0.0563455	1
Gs13	11207245	-	0.0146899	0.0934971	0.0926595	0.0745206	0.0444274	0.0477175	0.0311644	0.0320939	0.0754958	0.0468233	0.0472006	0.0317556	0.064047	0.0544575	0.0810612	0.0712739	0.0401019	0.0570128	1
Gs20	44281745	-	0.0124005	0.093474	0.0867212	0.0993427	0.0392976	0.054191	0.045181	0.021542	0.0508336	0.0507346	0.0872021	0.0471013	0.0721339	0.0357259	0.0716592	0.0609905	0.0185855	0.0528834	3
Gs07	40666457	-	0.0190671	0.06933	0.0645619	0.0635944	0.0421388	0.0466217	0.0435042	0.0402382	0.0325834	0.0582004	0.0670938	0.0123546	0.0615473	0.0853818	0.112036	0.0783383	0.0226479	0.08076	14
Gs12	2483638	+	0.0101643	0.0568633	0.061328	0.0553377	0.0711822	0.0454836	0.047084	0.113557	0.0496881	0.0505645	0.0589806	0.0309127	0.0667702	0.0851786	0.0531046	0.0583282	0.0304596	0.0550125	7
Gs06	17734136	+	0.0107828	0.0564919	0.0667571	0.0781588	0.0590562	0.0523685	0.0433802	0.099387	0.0507468	0.0472868	0.0638364	0.012247	0.0563843	0.0707423	0.0552929	0.0585539	0.0472745	0.0712527	7
Gs06	14043296	-	0.0154205	0.0409696	0.0994098	0.0673667	0.0378952	0.0737171	0.0447807	0.0293591	0.047186	0.0368875	0.108966	0.0094748	0.0700816	0.0532475	0.0920325	0.0666426	0.037827	0.0687358	10
Gs07	11907362	+	0.0154366	0.0883494	0.0849752	0.0489146	0.0521813	0.0435788	0.043655	0.0205078	0.0545445	0.0647708	0.0796677	0.0153641	0.0811613	0.0450057	0.0992031	0.0765905	0.02238	0.0637137	14
Gs12	6515169	+	0.0111003	0.0816788	0.0699552	0.0624948	0.0496356	0.0497851	0.0628016	0.0231187	0.0589907	0.0663836	0.0548451	0.0581102	0.0554233	0.05893	0.0968202	0.0628867	0.0235184	0.0535216	14
Gs12	43742554	+	0.0215022	0.0728126	0.0994848	0.0630933	0.039205	0.0674947	0.0413563	0.0345749	0.0439628	0.0613927	0.0803091	0.024328	0.0669175	0.0548096	0.0716632	0.0581563	0.0276884	0.0712488	2
Gs13	26937296	+	0.00900499	0.109853	0.0545633	0.068521	0.0429666	0.0561992	0.0468717	0.0334125	0.0492233	0.0662913	0.0823336	0.0151864	0.0678432	0.0545332	0.0730052	0.0785233	0.0277371	0.0639307	1
Gs11	506953	+	0.0218861	0.0975787	0.0690752	0.069575	0.0585793	0.0576383	0.0386947	0.0217213	0.048296	0.0544317	0.0652485	0.049555	0.0662803	0.0402359	0.0727167	0.0662359	0.028679	0.0735723	1
Gs20	46980315	+	0.0192428	0.0805618	0.0767725	0.0851857	0.0547744	0.0360211	0.0376605	0.0536499	0.0627799	0.0428725	0.0433033	0.0105642	0.0770329	0.0678024	0.0652725	0.0808513	0.0381357	0.0675166	3
Gs09	12938135	-	0.0191389	0.0746841	0.0836026	0.0737194	0.0673239	0.0613395	0.0645871	0.0259905	0.0656817	0.0483397	0.0575152	0.0216017	0.0586387	0.048628	0.0731531	0.052137	0.0218862	0.0820326	2
Gs06	50195087	-	0.0106696	0.0941547	0.050537	0.0570426	0.0319931	0.0536614	0.0518419	0.0221123	0.035586	0.0462681	0.0895639	0.0401821	0.063965	0.0732311	0.0789047	0.109527	0.0228538	0.0679059	15
Gs07	45806291	-	0.0146701	0.0624792	0.0916958	0.100384	0.0638259	0.0396137	0.0354978	0.081198	0.0493126	0.0513842	0.0421977	0.039484	0.0698566	0.062384	0.0626706	0.052935	0.0253339	0.0550773	3
Gs14	5486719	+	0.00925887	0.0621441	0.0630546	0.0636234	0.0749954	0.0361601	0.0680157	0.0127596	0.0438467	0.0625148	0.0880985	0.118619	0.0464899	0.0405468	0.0708799	0.0399171	0.0317352	0.0673409	11
Gs20	43713105	+	0.0167955	0.0508083	0.0970639	0.0667196	0.0501689	0.0641353	0.0557763	0.0176677	0.0495782	0.0671115	0.0735559	0.0175361	0.081659	0.0351178	0.0754731	0.0821013	0.0225295	0.076202	2
Gs04	49730022	+	0.0109697	0.0902318	0.0624398	0.0426693	0.0583102	0.0576786	0.0425126	0.128755	0.0457362	0.0448193	0.0635108	0.0321559	0.0523664	0.0754336	0.0546633	0.0547669	0.0243823	0.0585984	7
Gs03	46818080	-	0.0108837	0.0527388	0.0490323	0.0646609	0.059589	0.0426927	0.0427464	0.0325114	0.0493214	0.0874649	0.0640222	0.132412	0.0751877	0.0394224	0.071633	0.0493823	0.0255771	0.0507214	11
Gs11	39508279	+	0.0113711	0.0741803	0.0582661	0.0554648	0.0590658	0.0474698	0.0612386	0.0343217	0.0602099	0.0723113	0.0541977	0.0890783	0.0508579	0.0553518	0.0780756	0.0704818	0.0199192	0.0481385	11
Gs13	33976390	-	0.0135644	0.102669	0.068796	0.0494414	0.0455321	0.09372	0.029935	0.0344443	0.0509296	0.0384642	0.100443	0.0162006	0.0601506	0.0650066	0.0786323	0.0585658	0.0301538	0.063352	1
Gs03	18643159	+	0.00911134	0.079817	0.0806301	0.0728697	0.0318919	0.0624854	0.0339235	0.0516494	0.0912942	0.0591401	0.0506208	0.0419775	0.0669254	0.0514463	0.0794553	0.0568237	0.0308609	0.0490775	8
Gs04	6494834	+	0.0165395	0.0749444	0.111324	0.0936163	0.0464703	0.0519315	0.039239	0.0198445	0.0391925	0.0425427	0.0846543	0.010004	0.0685856	0.0439776	0.0854456	0.0514914	0.0429809	0.0772158	2
Gs04	54126617	+	0.00810351	0.0830789	0.0775681	0.0585172	0.0564037	0.0741136	0.0428269	0.0396504	0.057441	0.0487013	0.0667657	0.0445247	0.0749907	0.0425894	0.0711933	0.0668728	0.0296704	0.0569884	1
Gs08	49908097	-	0.0088742	0.114956	0.0596094	0.0547221	0.0712379	0.0544265	0.0371442	0.0205473	0.0520308	0.0463842	0.0826027	0.00650842	0.0615924	0.0789669	0.0860089	0.0574017	0.0391917	0.0677948	1
Gs06	2190354	-	0.00966686	0.0460051	0.0624461	0.0973575	0.0620571	0.0461674	0.0621991	0.0253022	0.0407699	0.0782201	0.0696904	0.0759312	0.0653702	0.048632	0.058531	0.0611747	0.0326046	0.0578746	3
Gs11	10092549	-	0.0168283	0.134879	0.0754273	0.0567545	0.04867	0.0700734	0.041472	0.0222798	0.0493864	0.0510352	0.0677214	0.0549637	0.0488518	0.0495315	0.066298	0.0662729	0.0202347	0.05932	1
Gs06	47576442	-	0.0168267	0.0683084	0.108948	0.078568	0.0430016	0.0435218	0.042869	0.0200952	0.0523852	0.0592444	0.0884598	0.0182063	0.0771077	0.0374527	0.0807929	0.068222	0.0346361	0.0613544	2
Gs17	9595854	-	0.0146183	0.0541127	0.100026	0.0786599	0.0624615	0.051281	0.0517228	0.0269259	0.0444582	0.045724	0.0842881	0.0215238	0.0588207	0.062604	0.0691663	0.0636436	0.0421751	0.0677888	2
Gs03	2681328	+	0.0193394	0.076307	0.0953786	0.0820003	0.0398224	0.0530161	0.0400071	0.0284289	0.0499222	0.0529252	0.0641324	0.0139892	0.0545265	0.0536055	0.105024	0.076725	0.0234899	0.0713606	14
Gs01	8490503	+	0.0120982	0.100187	0.101415	0.0783196	0.0357514	0.0434353	0.0418827	0.0386934	0.0640408	0.0439656	0.0620921	0.0314234	0.0871259	0.0386286	0.0642528	0.0709539	0.0305505	0.0551835	2
Gs06	2892561	+	0.0151579	0.10519	0.0914445	0.0813821	0.042751	0.0544354	0.0311745	0.0304789	0.0626008	0.045512	0.0671244	0.0136205	0.0649254	0.0602652	0.0643987	0.0686338	0.0322327	0.068672	1
Gs13	36729809	+	0.014349	0.108595	0.0783835	0.0725184	0.0444268	0.0614431	0.0484758	0.0267223	0.0316934	0.0550208	0.0787912	0.00884567	0.0754354	0.0382791	0.0806137	0.0827062	0.0147116	0.0789887	1
Gs11	43178191	+	0.0152342	0.0773618	0.0539303	0.0934372	0.0522838	0.065375	0.054464	0.0271081	0.0401627	0.0523073	0.0692941	0.0498422	0.0647524	0.0482453	0.0717323	0.0854255	0.0284909	0.0505526	3
Gs12	31378360	+	0.0308594	0.0580956	0.0820577	0.0752412	0.0617014	0.0522577	0.0354209	0.0471104	0.0728323	0.0488933	0.0403031	0.0218475	0.0802155	0.0776149	0.0518451	0.0622192	0.0354111	0.0660735	2
Gs20	40406312	-	0.00914133	0.101071	0.0705639	0.0861018	0.0540154	0.0575549	0.0562311	0.0268311	0.0645867	0.0639419	0.043653	0.0419965	0.0640919	0.0364782	0.076438	0.0525112	0.0256661	0.069126	1
Gs05	38791900	-	0.0136848	0.0702697	0.0575668	0.076632	0.0675772	0.0604929	0.0452947	0.0416876	0.0507101	0.0540115	0.0623157	0.0554021	0.0798632	0.0819308	0.0483611	0.0486484	0.021792	0.0637593	13
Gs01	57876627	+	0.0160248	0.0461413	0.0658387	0.113664	0.0381748	0.0556504	0.0291681	0.0374051	0.0582861	0.0649284	0.0376866	0.0830402	0.0828247	0.0347601	0.0690918	0.0693264	0.0388324	0.0591557	3
Gs13	28542913	-	0.0125205	0.0870349	0.0779167	0.0708647	0.0360788	0.0762198	0.0490575	0.0200048	0.0668268	0.0438567	0.064218	0.00680201	0.0665566	0.0596407	0.0830251	0.0757911	0.0314887	0.0720967	1
Gs13	36707804	-	0.0106398	0.0778022	0.0861558	0.061759	0.0666297	0.0441358	0.0378966	0.0393257	0.0606262	0.0554549	0.0822158	0.0163658	0.0788052	0.0469252	0.0671201	0.0670302	0.0284447	0.0726674	2
Gs16	37429672	-	0.0123685	0.0679962	0.0820855	0.062771	0.058703	0.0557362	0.0449411	0.0180562	0.0617587	0.0587651	0.0604459	0.0255448	0.0766147	0.0602421	0.0684003	0.0769917	0.0254595	0.0831192	17
Gs03	40973163	+	0.0139553	0.0630776	0.112439	0.0657296	0.0681545	0.0506005	0.0392062	0.0225034	0.0666015	0.0608439	0.0778997	0.0260551	0.0477945	0.0455065	0.081929	0.0521699	0.0300656	0.075468	2
Gs06	37671234	-	0.0186396	0.0850095	0.0837527	0.0817338	0.059956	0.0454891	0.0394015	0.0479539	0.0560165	0.0395408	0.0810134	0.0373035	0.0559221	0.0405728	0.0459668	0.0589491	0.0282137	0.0945654	17
Gs04	53081930	-	0.0151001	0.0890139	0.0959805	0.0556517	0.0469947	0.0629321	0.0472356	0.0460654	0.0645794	0.0704695	0.0536831	0.0169374	0.0630473	0.055211	0.0710314	0.0675526	0.0309686	0.0475457	2
Gs13	2631584	+	0.0176764	0.0532802	0.0835214	0.0940164	0.0439015	0.0536627	0.0332566	0.0229333	0.0549392	0.0568694	0.0915588	0.0178074	0.0810458	0.060819	0.0730118	0.0575761	0.0295129	0.0746113	3
Gs02	43832951	+	0.0157948	0.0793241	0.0676528	0.0695985	0.0491349	0.0646578	0.0494403	0.02296	0.043405	0.0621151	0.0970664	0.0130437	0.0542022	0.0491107	0.0923392	0.0699861	0.0337061	0.0664623	10
Gs12	39424511	-	0.0107693	0.0682034	0.0795875	0.0873918	0.06461	0.0497307	0.039601	0.0277838	0.0573335	0.0420354	0.0993176	0.0123497	0.0733718	0.0509263	0.0682153	0.0620485	0.0307058	0.0760186	10
Gs19	45632958	-	0.00717055	0.107284	0.0625003	0.0702776	0.0417468	0.0794315	0.0504913	0.0213467	0.0496499	0.0566955	0.0718555	0.0622873	0.0510778	0.0475856	0.0713454	0.0778039	0.0181876	0.0532628	1
Gs03	45398521	+	0.0193309	0.0663765	0.0717807	0.0753783	0.0570298	0.0551746	0.0606901	0.0223985	0.069978	0.0636007	0.0556382	0.0331147	0.0712604	0.0518525	0.0868929	0.0464721	0.0262925	0.0667387	14
Gs04	3189228	-	0.0231598	0.0674994	0.0739829	0.0739148	0.0594949	0.0597748	0.0327423	0.0423861	0.0439801	0.0446885	0.0700248	0.0349205	0.0635312	0.0623158	0.0616728	0.0936061	0.027216	0.0650892	15
Gs01	56380575	-	0.0151766	0.0841396	0.112924	0.0543015	0.0468598	0.0497525	0.0442718	0.0133768	0.0489115	0.0532108	0.0801464	0.00833125	0.0688192	0.0456575	0.0945091	0.0751277	0.0289363	0.0755478	2
Gs11	44200344	+	0.0122612	0.0803801	0.141914	0.0727376	0.0399683	0.0551868	0.0470276	0.0447266	0.0407276	0.0419848	0.0631167	0.0332073	0.0585984	0.0643846	0.065252	0.0617094	0.0234739	0.0533435	2
Gs07	298220	+	0.0145872	0.102202	0.08609	0.0661373	0.0537662	0.057985	0.0473002	0.0186096	0.0363149	0.0686547	0.0739208	0.0429142	0.0530391	0.0554907	0.0588514	0.0718809	0.032104	0.060152	1
Gs06	1774037	-	0.00793862	0.0800093	0.055782	0.0664514	0.0279163	0.0763962	0.0461128	0.029213	0.049002	0.0368324	0.0869987	0.0201678	0.0816613	0.0633907	0.0855577	0.0952433	0.0232163	0.0681102	15
Gs09	12230534	+	0.016321	0.0887167	0.0717131	0.0608855	0.0576516	0.0873133	0.0418103	0.0406433	0.052924	0.0425925	0.0607374	0.0125037	0.0477159	0.0456042	0.101035	0.0873936	0.0369478	0.0474909	14
Gs02	6607255	+	0.0163534	0.0782873	0.0977679	0.0587315	0.0522225	0.0550692	0.0393892	0.0392402	0.0450616	0.0556766	0.0849078	0.0355911	0.0584377	0.0416858	0.0904591	0.0666258	0.025888	0.0586054	2
Gs11	8914068	-	0.0149122	0.077794	0.0773651	0.0805437	0.0483465	0.0380341	0.0438547	0.0455316	0.0786437	0.0698014	0.0689931	0.0368088	0.0809678	0.0372575	0.0639431	0.0358664	0.0291743	0.072162	12
Gs04	2623877	+	0.00803198	0.0656547	0.0708481	0.0728184	0.0703886	0.0612253	0.0457869	0.0445571	0.0620911	0.0524298	0.0753346	0.0217075	0.0637195	0.0539304	0.0694121	0.0665298	0.0339653	0.0615691	10
Gs13	39430306	+	0.0150072	0.050225	0.10276	0.109659	0.0439733	0.0618313	0.0438046	0.0218678	0.0431943	0.0531599	0.0581878	0.024208	0.0729917	0.0421713	0.0789843	0.0777679	0.0316771	0.0685292	3
Gs17	12071661	+	0.0167977	0.0763193	0.0803883	0.0799982	0.0467668	0.0644405	0.0346244	0.0211118	0.050423	0.0385599	0.0805213	0.00950123	0.06705	0.0644104	0.079228	0.078158	0.0259924	0.0857086	17
Gs05	5359677	-	0.0207556	0.0552919	0.0961115	0.0606269	0.0648428	0.0554281	0.054769	0.0293198	0.0631418	0.0625851	0.0821908	0.0214579	0.0505717	0.0500732	0.0735164	0.0543854	0.0237422	0.0811898	2
Gs09	50338713	-	0.0151735	0.0506085	0.0634226	0.0803732	0.0785566	0.0418139	0.0475935	0.0404014	0.0606277	0.0610832	0.0733145	0.0546213	0.0586165	0.0568887	0.0710101	0.0616535	0.0331096	0.0511317	3
Gs10	53026060	-	0.00940681	0.101798	0.0750679	0.0699294	0.0547216	0.0408665	0.0335641	0.0349778	0.0471289	0.0471128	0.0817766	0.0175144	0.0828476	0.0447594	0.0818249	0.065405	0.024206	0.0870928	1
Gs08	6340774	+	0.0089493	0.10151	0.0656715	0.0612765	0.0631192	0.064786	0.0424168	0.0385086	0.0559455	0.063133	0.0444085	0.0272466	0.0952633	0.0593394	0.0594238	0.0603359	0.0265004	0.0621654	1
Gs10	36305212	-	0.0108151	0.0689785	0.0428307	0.0619216	0.0441323	0.0526642	0.0359327	0.0660805	0.0907322	0.0823845	0.0481307	0.0813814	0.0541099	0.0661222	0.0655571	0.0497601	0.0154757	0.0629906	8
Gs10	48912998	-	0.0134578	0.100828	0.069799	0.0625307	0.0660143	0.0508137	0.0537985	0.0279589	0.0403214	0.0643224	0.0736058	0.0469312	0.055566	0.0544457	0.0649903	0.0803124	0.0286129	0.0456909	1
Gs09	36890949	+	0.0112764	0.118496	0.0664805	0.0797059	0.0525026	0.0687583	0.0557813	0.0174765	0.0610684	0.0388351	0.0591901	0.0170589	0.0692171	0.0492271	0.0653579	0.0627801	0.0364991	0.0702889	1
Gs06	51846686	-	0.0102841	0.061197	0.0764612	0.0909566	0.0524262	0.0630421	0.0470065	0.0224983	0.0616494	0.0333385	0.0593017	0.0320614	0.0434302	0.0439467	0.0942313	0.105293	0.0392156	0.0636598	15
Gs13	713757	+	0.0142404	0.0672597	0.0648594	0.0999522	0.0493319	0.052482	0.0363525	0.0371884	0.0425586	0.0540831	0.0820353	0.022558	0.0803909	0.0629893	0.0774563	0.0569397	0.0296666	0.0696556	3
Gs04	4077831	-	0.0171945	0.0650085	0.0459318	0.0640888	0.0620133	0.0542808	0.0427997	0.0958553	0.0430634	0.0438935	0.0739006	0.0300151	0.0620156	0.0909054	0.0599885	0.0666603	0.0298224	0.0525627	7
Gs13	33280064	-	0.00886966	0.0801258	0.0757379	0.0790355	0.0549438	0.0653735	0.0425977	0.0411369	0.0597725	0.055308	0.0667726	0.0257862	0.0697859	0.046436	0.0881659	0.0618155	0.0266786	0.0516582	14
Gs09	1796544	+	0.00832021	0.0882626	0.0780253	0.0773133	0.0489076	0.0854943	0.0428523	0.0188926	0.0689319	0.0624577	0.0789192	0.0271529	0.0681893	0.045691	0.0797157	0.0485885	0.0232067	0.0490792	1
Gs14	51978661	-	0.0217369	0.0653317	0.106343	0.0932416	0.0524833	0.0460647	0.0430809	0.0177812	0.0465425	0.0460068	0.0978374	0.0167888	0.0792854	0.048414	0.0812286	0.0474036	0.0251779	0.0652517	2
Gs14	51343713	-	0.0180796	0.0906937	0.0915194	0.0965255	0.062199	0.0651371	0.0436885	0.0144196	0.0451884	0.0441014	0.0573271	0.0145731	0.0613158	0.054158	0.0798054	0.0541888	0.0337873	0.0732924	3
Gs06	4325765	-	0.0130454	0.0804427	0.0800809	0.0876597	0.0604773	0.043833	0.0558587	0.0324949	0.046706	0.0504582	0.0758667	0.0159453	0.0733012	0.0605655	0.0761448	0.0562424	0.0238347	0.0670427	3
Gs06	53151041	-	0.01386	0.0861782	0.0940176	0.0526979	0.0682723	0.0597296	0.0431125	0.0293223	0.0540474	0.0489594	0.0781809	0.0163849	0.0631861	0.0535364	0.0671331	0.0779673	0.0365825	0.0568316	2
Gs08	5926056	-	0.0103154	0.0658854	0.101603	0.0719066	0.0562041	0.0608297	0.0396103	0.0363245	0.0512516	0.0589987	0.0445972	0.0121442	0.083117	0.0726669	0.0860245	0.0660675	0.0294098	0.0530437	2
Gs13	36067787	+	0.00954414	0.052733	0.0757575	0.0545871	0.0458141	0.0528445	0.0443723	0.0216179	0.0668211	0.0954782	0.0793004	0.0770115	0.0731365	0.0381133	0.0855663	0.0480476	0.0311665	0.0480879	9
Gs11	6149854	+	0.0130254	0.0470976	0.11615	0.0961617	0.0457833	0.0467657	0.0323497	0.0365834	0.0578854	0.0449629	0.0692412	0.0176589	0.0735164	0.0544044	0.108963	0.0491078	0.0301832	0.0601606	2
Gs12	7512836	-	0.0166941	0.0474837	0.0979628	0.0564257	0.0490593	0.0589407	0.0571128	0.0313132	0.0356522	0.054795	0.0832446	0.0139373	0.0745959	0.0568937	0.0780933	0.0768631	0.0370139	0.0739187	2
Gs12	6909521	+	0.0153656	0.0753	0.055406	0.0667694	0.048215	0.04355	0.0390514	0.0266749	0.0873581	0.063298	0.0499152	0.0660884	0.0621883	0.0400494	0.0826881	0.0822623	0.0209445	0.0748752	8
Gs11	6857251	+	0.0099236	0.105981	0.0786993	0.0886359	0.0433012	0.0667063	0.0481019	0.0392723	0.0675787	0.0675137	0.0488853	0.0173121	0.0541932	0.0545835	0.062464	0.0707186	0.0238952	0.0522345	1
Gs01	993961	-	0.0141347	0.093362	0.06726	0.0794025	0.0369252	0.0695265	0.0467406	0.0338192	0.0631252	0.0412437	0.0559022	0.032968	0.0690867	0.0569245	0.0557286	0.0627167	0.0375974	0.0835362	1
Gs07	10021037	-	0.0205333	0.0785516	0.124657	0.0702812	0.0504158	0.0629493	0.033385	0.0319653	0.0656115	0.0447178	0.0713281	0.0149386	0.0682377	0.0532723	0.0504343	0.0669837	0.0323372	0.0594	2
Gs17	1784020	-	0.023977	0.0686905	0.092966	0.0626576	0.0506793	0.0587091	0.0377294	0.0324866	0.0524538	0.0503348	0.053413	0.022121	0.0765993	0.0632015	0.083342	0.0763566	0.0261639	0.0681184	2
Gs02	14382920	-	0.0157992	0.064174	0.0697116	0.0576537	0.0502549	0.0531598	0.0495755	0.0473427	0.0532715	0.0576434	0.066602	0.0277378	0.0664494	0.061285	0.0759105	0.0530375	0.0486145	0.0817767	17
Gs06	5103793	-	0.014254	0.0846255	0.108074	0.0961896	0.0395275	0.0767781	0.04236	0.021038	0.0402577	0.0575542	0.0811149	0.00971922	0.0572216	0.0468298	0.0822338	0.0481516	0.0179791	0.0760915	2
Gs08	17754731	+	0.0119683	0.0576072	0.110859	0.0842179	0.0608175	0.0638612	0.0447087	0.0185485	0.051179	0.0673297	0.0762415	0.00688838	0.0719808	0.0490014	0.0713776	0.0543939	0.0285354	0.0704841	2
Gs07	39783366	-	0.010594	0.072716	0.103069	0.0944523	0.0424582	0.088162	0.0405112	0.0226647	0.0442418	0.0517476	0.0746914	0.0164124	0.0658004	0.0349014	0.0744949	0.0841858	0.0268358	0.0520608	2
Gs08	1447113	-	0.0114844	0.118019	0.0592438	0.0664763	0.0568323	0.062408	0.0518529	0.0348172	0.0432564	0.0599054	0.0609677	0.0254955	0.0484509	0.0615149	0.0552802	0.065874	0.0328974	0.0852233	1
Gs10	2157228	-	0.0124185	0.0719586	0.100897	0.0948099	0.0437994	0.0512727	0.0410212	0.0314745	0.0459114	0.0493216	0.0822277	0.0509279	0.0739692	0.0453137	0.0609075	0.0743358	0.0211348	0.048299	2
Gs14	37038905	+	0.0163118	0.0693261	0.100778	0.0716519	0.0511441	0.0431746	0.0338394	0.0291696	0.0392877	0.0374375	0.101159	0.0129127	0.0711378	0.0368814	0.0736382	0.0950978	0.0301901	0.0868625	10
Gs16	1754123	+	0.0158778	0.087195	0.076991	0.0854164	0.0530228	0.0506916	0.0484028	0.0234729	0.0470384	0.0442651	0.0605935	0.0163375	0.0701897	0.0520067	0.0889343	0.085011	0.0245905	0.0699628	14
Gs01	5329844	-	0.0153398	0.12518	0.0699111	0.0716225	0.0408648	0.0556269	0.0475082	0.0208981	0.0448803	0.0541242	0.0777753	0.0212929	0.0781528	0.0242772	0.0738625	0.0962571	0.0252002	0.0572261	1
Gs09	44015156	+	0.0163978	0.0682025	0.110098	0.0813829	0.0451149	0.058475	0.0303253	0.0137034	0.0261221	0.0284982	0.140287	0.00692644	0.0474675	0.0502467	0.0711259	0.10526	0.0272815	0.0730854	10
Gs04	7574120	+	0.0129081	0.123507	0.0622939	0.0838876	0.0422025	0.0569149	0.0493215	0.0190425	0.0542017	0.0555665	0.0568815	0.0386568	0.0709082	0.048482	0.0858826	0.0540328	0.0291164	0.0561939	1
Gs04	54150445	-	0.0130893	0.0464107	0.0551438	0.0511614	0.060673	0.0424836	0.0558875	0.0496125	0.0606113	0.051738	0.0555406	0.132878	0.0548529	0.0554125	0.0528815	0.066017	0.0305954	0.0650106	11
Gs14	52753027	+	0.0203859	0.0824752	0.0813753	0.0488481	0.0470308	0.0524928	0.0532062	0.0200199	0.0481593	0.0427505	0.119091	0.00831312	0.0594817	0.0528882	0.0942632	0.0823307	0.0281582	0.0587303	10
Gs01	4676368	-	0.016871	0.0624429	0.0947901	0.0832925	0.0508266	0.0456767	0.0505458	0.0188387	0.0578757	0.0479947	0.0877608	0.009019	0.0690077	0.038222	0.094558	0.0670995	0.032696	0.0724825	2
Gs10	42971002	-	0.0110193	0.119947	0.0775401	0.0959409	0.0643304	0.0430748	0.0459613	0.0243682	0.0584063	0.0598974	0.0622603	0.0729961	0.0543884	0.0406277	0.0330289	0.0561669	0.0233022	0.0567441	1
Gs18	59688706	+	0.00826149	0.0865535	0.0588156	0.0565073	0.0640185	0.0689151	0.0552359	0.0210681	0.0620656	0.0883068	0.0688933	0.0267212	0.0625061	0.0649836	0.0611603	0.0633618	0.0296162	0.0530096	9
Gs17	2808282	-	0.0156877	0.0739391	0.0705268	0.0849388	0.0735347	0.0484859	0.0586524	0.0223883	0.0410292	0.0465518	0.106482	0.0428002	0.0676785	0.0433911	0.0586777	0.0576337	0.0168243	0.0707776	10
Gs01	50502126	-	0.0146444	0.0895671	0.0681088	0.0815971	0.0549425	0.0550353	0.0368491	0.0565966	0.0713256	0.0568359	0.0588943	0.0176635	0.0920696	0.0394943	0.0636674	0.0586582	0.0317439	0.0523067	12
Gs13	36707755	-	0.00819944	0.0808365	0.0889986	0.0522223	0.0630619	0.0396676	0.0374383	0.0258457	0.0771089	0.0614122	0.0824825	0.0172874	0.0852752	0.0513272	0.0843691	0.05917	0.0253193	0.0599779	2
Gs19	42481134	-	0.0293495	0.0715427	0.10442	0.0784478	0.0459804	0.0549562	0.0404584	0.0413651	0.0395271	0.0435225	0.0954876	0.00714324	0.0593882	0.0588965	0.071005	0.0467984	0.0200378	0.0916737	2
Gs17	9646240	-	0.0204566	0.123119	0.0690703	0.0579418	0.0383671	0.0715682	0.0504659	0.039697	0.0519247	0.0511298	0.0593022	0.0123136	0.0628341	0.0496198	0.0761755	0.059343	0.0373929	0.0692785	1
Gs03	50014735	-	0.0142811	0.0821151	0.0727257	0.06344	0.0549905	0.0462188	0.0509605	0.0451439	0.0553462	0.0557013	0.0433398	0.109368	0.0540495	0.0627018	0.0578666	0.0442457	0.0253824	0.0621226	11
Gs20	45273151	-	0.0107042	0.0694725	0.0693462	0.0635183	0.0565202	0.0630439	0.0560038	0.0259949	0.0568349	0.0578646	0.0629254	0.0424032	0.0630799	0.0423436	0.0651123	0.092088	0.0281607	0.0745833	15
Gs19	38076905	-	0.0112785	0.0904155	0.112343	0.0657028	0.055053	0.0459605	0.0423896	0.0367906	0.0883044	0.057232	0.0517707	0.0332231	0.0528247	0.0508976	0.0707596	0.0503286	0.033128	0.0515984	2
Gs03	38700369	+	0.014757	0.102509	0.0606903	0.0468495	0.0580241	0.0655611	0.0599213	0.0208736	0.055262	0.0450517	0.0610668	0.0315484	0.0737965	0.0528337	0.0751881	0.0708313	0.0255885	0.0796472	1
Gs08	38636006	+	0.0183292	0.0618464	0.0862863	0.0586716	0.0497843	0.0591268	0.0388986	0.0500327	0.0355155	0.0449034	0.0714395	0.0141294	0.0681408	0.0646894	0.104868	0.0636395	0.030111	0.0795881	14
Gs13	21466038	+	0.0245255	0.107371	0.0622656	0.0504317	0.0643538	0.0723097	0.0428881	0.020108	0.0377733	0.0408634	0.0880799	0.0161211	0.0613124	0.0470326	0.0966546	0.0624685	0.0328109	0.0726302	1
Gs11	8135056	+	0.0131297	0.0530924	0.0669269	0.0764287	0.0455763	0.0395547	0.0297905	0.066984	0.0521474	0.0798244	0.0630825	0.0615207	0.0931479	0.050993	0.0710444	0.0577515	0.0183281	0.0606769	12
Gs18	52101996	-	0.0120071	0.0766796	0.0669423	0.0782578	0.0508733	0.0566772	0.0558755	0.0190293	0.0571705	0.0680551	0.0593335	0.0224397	0.0822452	0.0563544	0.0744215	0.0727998	0.0299722	0.0608658	12
Gs18	53099986	-	0.011271	0.0890082	0.0737681	0.0765631	0.0469454	0.0593779	0.055246	0.0296355	0.0692033	0.0667552	0.0480238	0.0695627	0.0623322	0.0415494	0.0730426	0.0475702	0.0270638	0.0530817	1
Gs02	4493988	+	0.0115726	0.0601368	0.0824837	0.0676019	0.0481519	0.0370921	0.0395579	0.0450127	0.0725117	0.0612948	0.0640648	0.0293777	0.10584	0.0528439	0.0625616	0.0574469	0.0392807	0.0631687	12
Gs08	50659836	+	0.0132468	0.0628669	0.0702451	0.0525955	0.0577965	0.0700461	0.0394681	0.0563519	0.050567	0.0459761	0.0584514	0.0499249	0.0683183	0.0776725	0.0777225	0.0626065	0.0208167	0.065327	14
Gs11	3010452	+	0.010603	0.0672622	0.078665	0.128924	0.028274	0.0566529	0.030152	0.0273344	0.0556692	0.0571996	0.0740722	0.015903	0.0621553	0.0543953	0.0764888	0.0708072	0.0279054	0.0775366	3
Gs18	8500940	+	0.00838979	0.0803615	0.0663825	0.0574278	0.0460438	0.0443267	0.044313	0.031787	0.0671372	0.0621565	0.0871445	0.0501969	0.0726986	0.0460116	0.0651044	0.0673887	0.0321401	0.0709897	10
Gs08	15369610	+	0.0182119	0.06788	0.0699901	0.0880283	0.0391755	0.0480682	0.029451	0.0746051	0.0570696	0.0361071	0.0787368	0.0257198	0.0560061	0.0512575	0.076801	0.0746566	0.041915	0.0663206	3
Gs15	53907299	+	0.0289609	0.0799873	0.0951115	0.0679351	0.0616793	0.0488596	0.042621	0.0395221	0.0593106	0.052968	0.0478509	0.030454	0.0728242	0.0381189	0.0702475	0.0686654	0.0278426	0.0670411	2
Gs08	153600	+	0.0177332	0.086788	0.0744301	0.0697632	0.0515207	0.0464933	0.0329132	0.029964	0.0694507	0.0484097	0.0677786	0.020849	0.0928191	0.0491778	0.0733478	0.078552	0.0259572	0.0640524	12
Gs01	55582554	-	0.0157315	0.10356	0.0696534	0.0723167	0.0532723	0.0544677	0.0425558	0.0666704	0.0421136	0.0372439	0.0659931	0.0134644	0.0548759	0.0737212	0.0570598	0.0775286	0.0241438	0.0756277	1
Gs18	50791647	+	0.0138721	0.0799342	0.0848196	0.0475136	0.0453311	0.0727986	0.0565859	0.0140064	0.0420639	0.0590798	0.0917558	0.0119594	0.0601397	0.0590817	0.0846984	0.0790579	0.0315023	0.0657998	10
Gs08	9480980	+	0.0169149	0.0662691	0.060053	0.0749626	0.0486957	0.0383276	0.0425683	0.04549	0.0595409	0.0669662	0.0700771	0.0714855	0.0670541	0.0498117	0.0785775	0.059808	0.0269613	0.0564366	14
Gs13	44101549	+	0.0176537	0.0965557	0.0743114	0.0818389	0.0477504	0.0643617	0.0382618	0.018133	0.0377517	0.0436853	0.0726979	0.00733326	0.0692515	0.0383023	0.098427	0.070455	0.0236771	0.0995526	17
Gs09	44047916	-	0.0129001	0.103347	0.0626647	0.085625	0.048511	0.0453587	0.0645958	0.0112142	0.0530707	0.0850754	0.0380448	0.0893236	0.0715909	0.047755	0.0598679	0.0604075	0.0184928	0.0421547	1
Gs19	48089763	-	0.0118112	0.0600873	0.110973	0.0651665	0.0632016	0.0532114	0.041358	0.0605255	0.0570691	0.0554621	0.0577625	0.0506369	0.0484528	0.0545716	0.0594845	0.0601885	0.0273861	0.0626519	2
Gs17	5149256	+	0.012877	0.117786	0.0949305	0.0813187	0.055181	0.0676462	0.0388032	0.0341085	0.0458308	0.0445918	0.0605732	0.0332618	0.0652184	0.0364306	0.0516769	0.0588349	0.0261512	0.0747796	1
Gs13	2300943	-	0.0130402	0.061964	0.104121	0.0762943	0.0459933	0.0474042	0.0371593	0.0375096	0.0462372	0.0661757	0.0745093	0.0159465	0.0603062	0.0623768	0.0885698	0.0531354	0.0419054	0.0673515	2
Gs17	40574767	+	0.0165306	0.0802661	0.0761827	0.0884536	0.0497634	0.0627964	0.0533266	0.0245578	0.0604452	0.0429947	0.0629223	0.0286001	0.0779892	0.0449458	0.0736659	0.0652098	0.0292765	0.0620734	3
Gs18	57033010	+	0.0217667	0.0756027	0.0848858	0.103962	0.0644199	0.0423599	0.0434681	0.036392	0.0541335	0.0678102	0.0717444	0.0263208	0.0631441	0.0629875	0.070663	0.0362807	0.0240206	0.0500379	3
Gs19	6864071	+	0.017576	0.0834985	0.0878935	0.0929198	0.0481425	0.0336561	0.0407192	0.0207573	0.0582294	0.0478662	0.074816	0.0138774	0.0625744	0.0402196	0.0757859	0.083611	0.0377005	0.0801568	3
Gs01	39503163	+	0.0248587	0.0684636	0.0821659	0.0647337	0.0455778	0.0710715	0.0402764	0.0513888	0.0727211	0.0496567	0.0661626	0.017827	0.0615604	0.0511678	0.0875172	0.0421807	0.0369116	0.0657586	14
Gs02	483217	-	0.0128686	0.0814585	0.0685441	0.0845574	0.0624995	0.047189	0.0356006	0.0311081	0.0568872	0.0510392	0.0545226	0.0223685	0.0734965	0.0657057	0.0699222	0.0723235	0.0282342	0.0816746	3
Gs08	20467201	+	0.0113842	0.0581959	0.113893	0.0857012	0.0448174	0.0600327	0.0247029	0.0628992	0.0606782	0.0554329	0.0633477	0.0184161	0.0640857	0.0509623	0.0623873	0.0576334	0.0375552	0.0678747	2
Gs09	45638122	-	0.0191147	0.0609723	0.0907872	0.0780124	0.0667155	0.0562566	0.0551777	0.0225594	0.0407363	0.0492033	0.0769145	0.0301081	0.0728814	0.0532583	0.0636398	0.0737706	0.020651	0.0692408	2
Gs11	182609	-	0.0148503	0.0688648	0.0735131	0.0756945	0.0495135	0.0556311	0.0453203	0.0151195	0.0480282	0.0362724	0.0943265	0.0105255	0.0620569	0.0460681	0.100405	0.0854127	0.0245237	0.0938745	14
Gs03	49637907	+	0.0193926	0.0553438	0.0728919	0.0690219	0.0564677	0.0434692	0.0554768	0.0464249	0.0774387	0.052348	0.0586484	0.0438841	0.0904173	0.0460395	0.0781285	0.0532484	0.0335823	0.047776	12
Gs19	3230201	-	0.0182348	0.07798	0.114261	0.0657355	0.0608408	0.0344922	0.0465474	0.0240819	0.0707482	0.056003	0.0677725	0.0301504	0.0650816	0.0369996	0.0637799	0.0581042	0.031241	0.0779461	2
Gs03	9055879	+	0.0125101	0.0654275	0.0637235	0.0635464	0.0717052	0.0503686	0.0401853	0.0574718	0.0646128	0.0639359	0.0535195	0.0576029	0.0623369	0.058506	0.0609075	0.0499559	0.041565	0.0621191	4
Gs11	9946058	-	0.0213398	0.0881684	0.0816501	0.0706984	0.0390869	0.067912	0.0400449	0.0370087	0.0483711	0.0519516	0.0789113	0.0227953	0.0602959	0.0480333	0.0889372	0.0584577	0.0251664	0.071171	14
Gs09	1345278	+	0.0179318	0.0808897	0.0968924	0.0621935	0.0673409	0.0575499	0.0483967	0.0136986	0.0418351	0.052507	0.0796466	0.0232546	0.0501098	0.054879	0.0894385	0.0810663	0.0285435	0.0538262	2
Gs17	12591483	+	0.0215035	0.133208	0.0645585	0.0675427	0.0413266	0.0513418	0.0403114	0.0254434	0.0602383	0.0550494	0.053001	0.0309986	0.0546908	0.05242	0.0823735	0.0762441	0.0306123	0.0591357	1
Gs08	46239893	+	0.0254613	0.0986934	0.0598303	0.088327	0.0518582	0.0430466	0.0334363	0.0250919	0.0409955	0.0392898	0.0707246	0.0491852	0.0555533	0.0420575	0.0533741	0.0932767	0.0448072	0.0849911	1
Gs06	3561350	+	0.0134326	0.0727687	0.0770283	0.0699987	0.0461497	0.0625216	0.0500965	0.0309476	0.0560687	0.0980847	0.0309497	0.116985	0.0522467	0.0447837	0.0554628	0.0452086	0.026351	0.0509154	11
Gs02	5784875	-	0.00886274	0.0622697	0.0648359	0.0806855	0.0404627	0.0290417	0.0673592	0.0236728	0.0491578	0.0632183	0.0654761	0.0237569	0.0886755	0.034863	0.0739551	0.075598	0.0234228	0.124686	17
Gs18	59148304	-	0.00914805	0.089836	0.0694484	0.0637199	0.0623457	0.0544776	0.0462937	0.0201005	0.0613365	0.0564211	0.0711671	0.0352372	0.0606214	0.0535527	0.0798158	0.0858058	0.0227217	0.0579508	1
Gs20	49532928	+	0.0215109	0.0891355	0.0704174	0.0729647	0.0494985	0.0642933	0.0358493	0.0774531	0.0702788	0.0411348	0.0473165	0.0337554	0.0516268	0.0459997	0.0536525	0.0742651	0.0253985	0.0754494	1
Gs07	31922781	+	0.0132403	0.10444	0.0788165	0.0728923	0.0452824	0.0865968	0.0382109	0.0314889	0.0537516	0.0655773	0.0529546	0.0308774	0.0698557	0.0521725	0.0529656	0.0748533	0.0271479	0.0488756	1
Gs17	42525867	+	0.0200311	0.0828227	0.0467374	0.0736582	0.0670329	0.0513156	0.0454328	0.0401648	0.0430343	0.0676007	0.0671914	0.0668173	0.0658633	0.0406616	0.074756	0.0548163	0.0213701	0.0706936	1
Gs08	5828631	-	0.0139036	0.106283	0.0790838	0.0663367	0.0680308	0.0601845	0.0464292	0.037433	0.0451568	0.0540216	0.0732583	0.0265662	0.0665876	0.0425065	0.073983	0.0614753	0.0200588	0.0587016	1
Gs20	1391728	-	0.0196092	0.0614314	0.0828703	0.0684464	0.0645497	0.0470866	0.0386266	0.0282518	0.0487291	0.0587713	0.101106	0.0137387	0.0702314	0.0552148	0.0754768	0.0731656	0.0280864	0.0646079	10
Gs06	9848034	+	0.0178232	0.0758197	0.0693261	0.0550198	0.0581318	0.0429746	0.0429624	0.019823	0.0395627	0.0642463	0.10649	0.0868736	0.0587009	0.04656	0.0619433	0.0747139	0.0238993	0.0551292	10
Gs16	7792690	+	0.0121315	0.0449381	0.0745682	0.0777003	0.047364	0.0500786	0.038446	0.127669	0.060648	0.0530332	0.0449529	0.014735	0.0817456	0.0883853	0.0512643	0.0470261	0.033406	0.0519081	7
Gs20	42099511	+	0.0190031	0.073305	0.0965819	0.0721666	0.0543761	0.0614463	0.0384753	0.0584369	0.0431841	0.0447895	0.0615581	0.00894551	0.0657424	0.0582138	0.0886977	0.0597279	0.0206802	0.0746694	2
Gs04	11568120	+	0.0139283	0.070016	0.0997654	0.0794936	0.0403339	0.0480549	0.0611557	0.0306345	0.0420365	0.0541504	0.0820031	0.0422723	0.0696146	0.046768	0.0493465	0.070687	0.0237572	0.075982	2
Gs19	461830	-	0.0161921	0.0856039	0.0841003	0.0707181	0.0465817	0.065523	0.0345968	0.0159923	0.0386452	0.0440868	0.106998	0.0108183	0.0565185	0.050354	0.10131	0.0801095	0.0301775	0.0616738	10
Gs13	20450620	+	0.0218788	0.0739264	0.0855057	0.10122	0.0369752	0.0705535	0.0321824	0.0509498	0.0448245	0.0477746	0.0401429	0.0179569	0.0777473	0.0374707	0.0849597	0.0850661	0.029668	0.0611973	3
Gs05	37001474	-	0.0105945	0.125171	0.0727563	0.0948531	0.0710113	0.0440779	0.0420604	0.039162	0.0416104	0.0319753	0.0563055	0.0276363	0.071018	0.0481758	0.0688872	0.0754685	0.0298487	0.0493875	1
Gs16	4495173	-	0.0203987	0.0731618	0.0985123	0.0847811	0.0315428	0.0637098	0.0349048	0.022455	0.0532005	0.0391575	0.0793622	0.0119846	0.0543524	0.0417068	0.0863524	0.0773612	0.035366	0.0916898	2
Gs15	3873044	-	0.012555	0.0666606	0.0941827	0.0662828	0.0443099	0.0423555	0.0278031	0.043046	0.091403	0.0630949	0.051104	0.0169024	0.0740036	0.0555467	0.0793235	0.0719785	0.0344082	0.0650396	2
Gs14	3782155	-	0.00619131	0.106158	0.0756386	0.108823	0.0361062	0.0500345	0.0417105	0.014255	0.0519321	0.0639716	0.0885019	0.0204076	0.059658	0.0521013	0.0784417	0.0621879	0.0263286	0.0575518	3
Gs05	27462916	-	0.0201906	0.0567815	0.0837372	0.058612	0.0490548	0.0460084	0.0525271	0.0459681	0.073714	0.0776001	0.0505513	0.0457365	0.0944199	0.0454973	0.063599	0.049235	0.0353089	0.0514582	12
Gs17	2139801	+	0.0246725	0.083479	0.106638	0.0693132	0.0595912	0.0525891	0.0493075	0.0337848	0.0684575	0.0519416	0.0636628	0.024509	0.0636136	0.0589511	0.0532753	0.0626792	0.0276376	0.0458974	2
Gs06	13373162	-	0.0169527	0.107521	0.0753015	0.0503085	0.053627	0.0543306	0.0371134	0.0277563	0.0642759	0.0655198	0.0908688	0.0108471	0.0472998	0.0348848	0.0789768	0.0835221	0.0266834	0.0742106	1
Gs18	55021605	+	0.0144143	0.103158	0.0811154	0.0602058	0.053335	0.0701329	0.0498911	0.0186432	0.0409542	0.0485084	0.0502574	0.0232563	0.0719632	0.0564482	0.0914054	0.0769841	0.013749	0.0755778	1
Gs15	3712757	+	0.0103372	0.0661601	0.076923	0.0726696	0.0678988	0.0384604	0.0697071	0.0290494	0.0508446	0.0929955	0.0421876	0.0588913	0.0704749	0.0442616	0.0684668	0.0511657	0.0290093	0.0604971	9
Gs14	5687168	-	0.0220504	0.0915204	0.0692645	0.0492544	0.0544345	0.0547502	0.0568813	0.0242477	0.0683066	0.070802	0.0580386	0.0480178	0.0520515	0.0431073	0.0576607	0.0895597	0.0276606	0.0623918	1
Gs02	12339500	-	0.0202482	0.123935	0.0749261	0.066503	0.046509	0.0556341	0.0301667	0.0246121	0.0516335	0.0455541	0.0687511	0.00630063	0.0535683	0.0543924	0.0580922	0.0797298	0.0415941	0.0978495	1
Gs06	52784541	-	0.0157806	0.0652306	0.0768591	0.0411181	0.0418241	0.0725958	0.0428503	0.0582125	0.0837131	0.0585738	0.0510323	0.0417545	0.0642012	0.0621948	0.0817603	0.0637957	0.0240922	0.0544109	8
Gs12	8471569	+	0.0125482	0.0983893	0.0695744	0.0654401	0.051759	0.080002	0.0357352	0.0497694	0.044631	0.0379709	0.0755176	0.014933	0.0653456	0.0555593	0.067307	0.0794661	0.0287123	0.0673397	1
Gs02	10032964	-	0.0145202	0.0807655	0.0614864	0.0846462	0.0571425	0.0515347	0.0405925	0.0392193	0.0333624	0.0524259	0.0832991	0.0688643	0.0730815	0.0382106	0.0698102	0.0625498	0.0317087	0.0567802	3
Gs15	3799043	-	0.0171515	0.0703307	0.0796682	0.0624066	0.0496759	0.056607	0.0404581	0.0277657	0.0655743	0.0255257	0.09553	0.0248193	0.0448502	0.0512052	0.0988534	0.0865284	0.0417978	0.0612522	14
Gs13	25524968	-	0.00902801	0.0938845	0.0883945	0.0675068	0.0385145	0.0475515	0.0436032	0.0240034	0.077373	0.0576126	0.0532236	0.031145	0.087214	0.0355093	0.0807905	0.0707419	0.0285869	0.0653169	1
Gs19	40128673	-	0.0125122	0.0906878	0.0904659	0.0684009	0.054694	0.0483044	0.0397542	0.0374879	0.0590867	0.0447032	0.083732	0.0482012	0.0730415	0.0402943	0.0580387	0.0696677	0.029869	0.0510585	1
Gs08	15653248	-	0.0105903	0.0640035	0.0625078	0.0673247	0.0625505	0.0508235	0.0397016	0.0168784	0.0598093	0.0424855	0.0862019	0.0145083	0.0673902	0.052295	0.0937042	0.0813185	0.0512008	0.0767061	14
Gs10	51797281	+	0.0101072	0.0867858	0.0939326	0.105478	0.0429828	0.0406639	0.0350224	0.0275696	0.0463551	0.0519525	0.0736784	0.0146838	0.0756558	0.0394721	0.0962302	0.0495691	0.0289188	0.0809424	3
Gs14	11624571	+	0.014559	0.0726255	0.0923045	0.0730551	0.0391588	0.0905602	0.0451574	0.019535	0.0664008	0.0409838	0.0750506	0.0136412	0.0521406	0.056948	0.0799498	0.0800942	0.0294157	0.0584197	2
Gs02	2430094	+	0.0174795	0.0478629	0.0919444	0.0883956	0.0714229	0.0463994	0.0306277	0.0672875	0.0473921	0.0460769	0.06063	0.0223479	0.0727207	0.0492753	0.0588665	0.0575932	0.045515	0.0781624	2
Gs11	25904390	+	0.00888016	0.0821331	0.066891	0.0509813	0.0529534	0.0767434	0.0387058	0.0166931	0.0502945	0.0836326	0.057615	0.108523	0.0526529	0.0416575	0.0820395	0.0553917	0.0253441	0.0488683	11
Gs05	42563630	+	0.00925748	0.0976263	0.0795127	0.0758596	0.0764179	0.0310305	0.0531786	0.0329875	0.0544326	0.0645708	0.0667584	0.0570126	0.063261	0.0520265	0.0548322	0.0476609	0.0274698	0.0561048	1
Gs05	40445012	-	0.0121625	0.0849379	0.129806	0.0527383	0.0564104	0.0597242	0.0533602	0.0188584	0.0427676	0.0446443	0.0788769	0.0251655	0.0609936	0.0493186	0.0549798	0.0834694	0.0306004	0.0611865	2
Gs10	53439037	+	0.0167214	0.0886524	0.0599901	0.0897778	0.0538398	0.0497789	0.0555522	0.0296264	0.0418245	0.0465005	0.0732871	0.0297321	0.0632304	0.06328	0.0749411	0.0619911	0.0259539	0.0753202	3
Gs17	8219393	-	0.0185747	0.071375	0.0617497	0.0517824	0.066583	0.0534722	0.0614651	0.0263681	0.051578	0.0878739	0.0747812	0.0290045	0.0675109	0.0538699	0.0665118	0.0698245	0.0242403	0.0634351	9
Gs12	5025567	-	0.0132239	0.0738809	0.0710787	0.0647724	0.0827725	0.043852	0.0548616	0.014779	0.0670945	0.0513009	0.0760869	0.0226043	0.077278	0.0621292	0.0682001	0.0687381	0.0208649	0.0664821	4
Gs01	53614599	-	0.0184262	0.0870362	0.085982	0.0784396	0.0424726	0.0728609	0.0422781	0.0518521	0.0555078	0.0465429	0.0434207	0.027488	0.0729546	0.0528695	0.0754152	0.0606705	0.0282462	0.0575369	1
Gs10	5335510	-	0.0215043	0.0858258	0.056941	0.072277	0.0611095	0.0659469	0.0466643	0.0156996	0.0391286	0.0520342	0.0747721	0.0554094	0.0577616	0.0656935	0.0850018	0.0626302	0.0194507	0.0621494	1
Gs17	300355	-	0.0220253	0.0923403	0.0665044	0.0625614	0.0557119	0.0612776	0.0339682	0.0347095	0.0443224	0.0442522	0.090137	0.0202196	0.0639466	0.0479763	0.0890662	0.0799962	0.0294379	0.0615471	1
Gs20	48966908	-	0.0111417	0.0622282	0.0856584	0.0648986	0.049111	0.0432248	0.051644	0.0439639	0.0686178	0.0804719	0.0418263	0.0515733	0.072955	0.03861	0.0691665	0.068376	0.0237823	0.0727504	2
Gs03	51772953	+	0.0174972	0.0755063	0.0767923	0.0835803	0.0613951	0.0712034	0.0337648	0.0279684	0.0424797	0.0395506	0.0812755	0.0243978	0.0594926	0.0564648	0.0841668	0.0591105	0.0269088	0.0784452	14
Gs09	42577813	-	0.0119477	0.0651912	0.0595494	0.0837357	0.0559498	0.0657757	0.048935	0.0126017	0.0510695	0.0367093	0.0708433	0.0231288	0.0511986	0.0606659	0.11272	0.0869819	0.0307695	0.0722274	14
Gs08	7243179	-	0.0185302	0.0765673	0.0674754	0.0768634	0.0526402	0.054317	0.0503509	0.0573228	0.0554433	0.062388	0.0545418	0.0294513	0.0717797	0.0452243	0.0849368	0.0615659	0.0248573	0.0557443	14
Gs02	1150245	+	0.0191751	0.0799004	0.0741354	0.067126	0.0597364	0.0396138	0.0331802	0.103154	0.0523758	0.0446466	0.0591055	0.0136255	0.0684867	0.0741478	0.0621946	0.0636027	0.0286971	0.057097	7
Gs18	53387753	+	0.011064	0.0704125	0.0813496	0.06384	0.0594596	0.0538354	0.0624439	0.0198255	0.0417032	0.0580487	0.0944791	0.0377806	0.0715513	0.0446113	0.0805861	0.0772026	0.0245915	0.047215	10
Gs15	25238369	+	0.00827612	0.112606	0.0519338	0.0581271	0.0819827	0.0451505	0.0763401	0.0173175	0.0384294	0.0630603	0.0618776	0.0584962	0.0703366	0.0532934	0.0724135	0.0622467	0.0231805	0.0449318	1
Gs08	49135781	-	0.013476	0.0638886	0.0863709	0.0713273	0.0570204	0.0589156	0.0310119	0.0320599	0.0577552	0.0539935	0.101054	0.0193761	0.0922952	0.0487585	0.0752973	0.0582304	0.0220579	0.0571108	10
Gs15	2296552	-	0.0122846	0.0851479	0.0772881	0.0773374	0.0489344	0.0647029	0.0386817	0.0354815	0.0397743	0.0494502	0.0688708	0.0197023	0.0589862	0.0612721	0.0678161	0.072419	0.0287866	0.0930638	17
Gs14	52829684	-	0.0229671	0.0863923	0.0838547	0.0999146	0.0385944	0.0553333	0.0294986	0.0236966	0.0543996	0.0470382	0.0738025	0.0233174	0.0666894	0.0425764	0.075834	0.0776168	0.0292554	0.0692188	3
Gs06	52224642	+	0.0101424	0.0951499	0.0680555	0.0952921	0.0552044	0.0507653	0.0415441	0.0265855	0.0376365	0.0411521	0.110111	0.030207	0.06445	0.0514653	0.0667023	0.0768967	0.0226958	0.0559436	10
Gs18	54562614	-	0.0147969	0.0853681	0.119476	0.0828984	0.0400493	0.052138	0.0351979	0.0191673	0.0461488	0.0643418	0.0784113	0.00756541	0.0604623	0.0502047	0.0742012	0.0746576	0.0224985	0.0724161	2
Gs02	3313396	-	0.00903963	0.0755055	0.063817	0.0714307	0.0504031	0.0504069	0.052456	0.0204253	0.0578496	0.0443197	0.0863758	0.024237	0.0353731	0.0514339	0.0918748	0.0827532	0.0349491	0.0973497	17
Gs05	19653480	+	0.0152391	0.0841287	0.0809939	0.0781524	0.0497235	0.0620501	0.032911	0.0233073	0.0513288	0.0442658	0.0719889	0.0174924	0.0544266	0.05172	0.086255	0.081124	0.0404274	0.074465	14
Gs13	36146773	-	0.00989902	0.0894932	0.0757772	0.06927	0.0540917	0.0738906	0.0486591	0.0466604	0.0443945	0.0410757	0.0622453	0.0521849	0.0602015	0.0548143	0.0550834	0.0705082	0.0316067	0.0601444	1
Gs19	44968753	-	0.0131007	0.0918303	0.0691711	0.0746131	0.0555224	0.0670878	0.0310326	0.023958	0.0378488	0.0392795	0.0785102	0.025216	0.0595631	0.0587748	0.0954704	0.0702814	0.0232173	0.0855224	14
Gs16	29695610	-	0.0207683	0.08208	0.0950843	0.0676004	0.0375791	0.0661672	0.0405311	0.0299186	0.0529038	0.0534661	0.0604414	0.0210504	0.0522262	0.0617452	0.0808944	0.0603166	0.0283516	0.0888754	2
Gs02	43277280	+	0.00781403	0.0724379	0.0620762	0.0652453	0.0517279	0.0394807	0.0441567	0.0349636	0.0884082	0.0660366	0.0560751	0.0501708	0.0566468	0.078821	0.0587293	0.0859812	0.0253848	0.0558439	8
Gs13	26317181	+	0.0158102	0.101518	0.0746878	0.0635369	0.0462262	0.0640851	0.0453145	0.0259131	0.0612325	0.0522014	0.0800904	0.0326918	0.0502683	0.0398351	0.0926543	0.0604447	0.0243953	0.0690941	1
Gs08	9066751	-	0.0109886	0.0819243	0.0731133	0.0668485	0.0449609	0.0705207	0.0547494	0.0399291	0.0602896	0.0476022	0.0858329	0.016951	0.0558496	0.0419348	0.10021	0.0683937	0.0256738	0.0542274	14
Gs11	40281220	-	0.0120278	0.0639734	0.0761924	0.0552963	0.0651837	0.0531203	0.0468155	0.0460986	0.0556352	0.0583773	0.0896431	0.0444557	0.0635248	0.0461462	0.0623413	0.0618117	0.0218037	0.0775531	10
Gs10	46419635	+	0.0167465	0.0897917	0.0651768	0.0487749	0.0420838	0.0361104	0.0695574	0.0367818	0.0640573	0.0562633	0.0945088	0.0258414	0.080408	0.0465117	0.0769741	0.039034	0.0364633	0.0749147	10
Gs16	35189480	-	0.0153337	0.0937246	0.0879807	0.0717529	0.0465823	0.0583701	0.0532889	0.0155694	0.0377163	0.0496502	0.0864976	0.0186468	0.0610172	0.0403368	0.0837983	0.0952809	0.021255	0.0631981	15
Gs02	15196353	+	0.0105896	0.0686717	0.0869961	0.0709914	0.0516574	0.0687196	0.0554066	0.016414	0.0734917	0.0732697	0.0558524	0.0236845	0.0667802	0.0486959	0.0617533	0.0524866	0.0340145	0.0805247	2
Gs08	13189369	-	0.0142699	0.0546367	0.0750456	0.111524	0.0416612	0.0559703	0.0481732	0.0268279	0.0456546	0.0327691	0.113071	0.0218917	0.0602555	0.0693326	0.0592025	0.0695799	0.023723	0.076411	10
Gs13	16212154	+	0.0113273	0.0740934	0.0896013	0.101414	0.0529561	0.0396996	0.0480736	0.0294417	0.0632772	0.0405267	0.0903906	0.0211768	0.0710342	0.0641041	0.0609819	0.0514709	0.0307142	0.0597167	3
Gs19	39852444	+	0.00642576	0.0555895	0.0731769	0.0754271	0.0524913	0.0450098	0.0526744	0.036163	0.0828794	0.0493018	0.0825244	0.00672336	0.0579147	0.0522945	0.0862535	0.0662674	0.0331073	0.0857758	14
Gs10	51569969	-	0.01262	0.0674824	0.0623692	0.0995435	0.0484929	0.0486639	0.0493426	0.0260777	0.0514568	0.0625026	0.0650429	0.0248983	0.0837361	0.0444101	0.0735189	0.0604119	0.0336809	0.0857493	3
Gs04	49340325	+	0.0153362	0.0702252	0.109718	0.0675819	0.0511897	0.0454409	0.0642585	0.0201872	0.0479199	0.0606245	0.0649684	0.0773091	0.0801952	0.0455035	0.0467067	0.0558979	0.0214334	0.0555043	2
Gs10	44752749	-	0.00904551	0.109522	0.0940831	0.0622622	0.0402578	0.084809	0.0548577	0.028329	0.0504848	0.056002	0.0803521	0.0298448	0.0657206	0.042804	0.0510256	0.0506894	0.0311991	0.0587108	1
Gs06	3567943	+	0.00962205	0.0698079	0.0657511	0.0709264	0.0474858	0.0660425	0.0479963	0.0299458	0.0569739	0.0892654	0.046332	0.0657846	0.0660074	0.0553819	0.0545737	0.0608719	0.0245518	0.0726796	9
Gs11	16725050	-	0.0178846	0.0660305	0.0735845	0.0799259	0.0555654	0.0572181	0.0303537	0.0491312	0.0668304	0.0522383	0.0464498	0.0360711	0.0695241	0.0543811	0.0716595	0.0760796	0.0313472	0.065725	3
Gs07	45193347	-	0.0155039	0.0589623	0.0726325	0.0978098	0.0490345	0.0407667	0.0356943	0.0615474	0.0503708	0.084261	0.0736322	0.0198166	0.0534549	0.0652323	0.0554324	0.0640432	0.027026	0.0747792	3
Gs03	50807177	-	0.0140369	0.0465309	0.0931332	0.0530311	0.0670169	0.0393892	0.0387608	0.0672471	0.0474534	0.0522804	0.0846721	0.00698138	0.0813667	0.076147	0.0757687	0.0661807	0.0243368	0.0656668	2
Gs09	38448324	+	0.00908004	0.0873332	0.0682117	0.086363	0.0364958	0.0474556	0.0538113	0.021306	0.0528994	0.0537749	0.0837056	0.0445859	0.0705527	0.0482195	0.0623018	0.0672453	0.0287771	0.077881	1
Gs02	3154541	-	0.0138683	0.0993934	0.0637348	0.0708572	0.0421039	0.0858317	0.062347	0.0247882	0.0352327	0.0735806	0.0765926	0.0186465	0.0612007	0.0464517	0.0822946	0.0580455	0.0252875	0.059743	1
Gs03	50141367	+	0.0139882	0.0952934	0.0734967	0.0632818	0.0585642	0.0692367	0.0450647	0.0346132	0.0438895	0.052166	0.0669421	0.0172286	0.0669208	0.0701213	0.0558208	0.086825	0.0218211	0.0647259	1
Gs17	1822351	-	0.0210023	0.0866299	0.0721656	0.136958	0.0372887	0.0659541	0.02922	0.033387	0.0517649	0.0340136	0.0723893	0.0219531	0.0675831	0.0394352	0.0566549	0.0705567	0.0264532	0.0765908	3
Gs02	12916262	-	0.0104962	0.0575601	0.106463	0.0663008	0.0624622	0.0846767	0.0452102	0.0382689	0.0603421	0.0417013	0.0689048	0.00844681	0.060094	0.0552462	0.0714895	0.0598619	0.0300377	0.0724378	2
Gs19	51464141	+	0.016458	0.0579718	0.10359	0.0585484	0.0612641	0.0414811	0.0511535	0.0635833	0.0532061	0.0355967	0.0569416	0.0178229	0.0574068	0.077442	0.0722335	0.0703631	0.039498	0.0654393	2
Gs12	39132533	-	0.00721275	0.0619261	0.0860983	0.0702922	0.0600119	0.0634075	0.0437767	0.0284271	0.0339342	0.0513985	0.0782888	0.00925505	0.079978	0.0664762	0.085629	0.089497	0.0227316	0.0616592	15
Gs09	50025223	+	0.00980117	0.0829842	0.0732172	0.0818361	0.0607035	0.0597008	0.056777	0.0175047	0.0433048	0.0563811	0.0788613	0.0482513	0.0464231	0.0644707	0.0686819	0.0527873	0.0290427	0.0692711	1
Gs06	9481935	-	0.0114835	0.0515377	0.0749194	0.0600267	0.0441624	0.0585886	0.0339088	0.124201	0.0666763	0.0478445	0.0487531	0.0308131	0.0576641	0.0836396	0.0589516	0.0537818	0.0428087	0.0502397	7
Gs12	39412999	-	0.0132027	0.0808712	0.0694334	0.0792285	0.0459623	0.0639355	0.0400607	0.0379069	0.0693854	0.0450226	0.0747922	0.0256192	0.0612326	0.0628464	0.0614037	0.070573	0.0245619	0.0739618	1
Gs16	21630115	+	0.0227113	0.083132	0.0803961	0.129777	0.0488677	0.0545637	0.0347426	0.0392221	0.048233	0.0530842	0.0475313	0.0310491	0.0507021	0.0820781	0.0609225	0.0678086	0.02675	0.0384284	3
Gs07	18201311	+	0.0157307	0.0800076	0.0823556	0.0736196	0.0539835	0.0538744	0.0368509	0.0339698	0.0535213	0.0583606	0.0598374	0.0200771	0.0689096	0.046633	0.0723633	0.0855795	0.0319839	0.0723423	15
Gs02	53792445	-	0.0118603	0.0777694	0.0758648	0.0777128	0.0411329	0.081969	0.0498859	0.0203851	0.0451352	0.0519787	0.0932684	0.0183508	0.0745469	0.0419865	0.0737191	0.0695814	0.0261934	0.0686593	10
Gs08	4172628	-	0.0165338	0.0514178	0.097324	0.0727916	0.0351198	0.0395123	0.0249282	0.0583277	0.0507796	0.0481	0.105902	0.0107828	0.070053	0.0539201	0.0886118	0.0635464	0.0293521	0.0829973	10
Gs19	48592237	-	0.0111032	0.036119	0.0751286	0.0700028	0.0436188	0.0394979	0.028564	0.171399	0.0578748	0.0609555	0.0470439	0.0176523	0.0643044	0.0809563	0.0478755	0.0698997	0.0296661	0.0483378	7
Gs19	10338776	-	0.0224832	0.0659162	0.073874	0.106674	0.0416086	0.0568349	0.0400236	0.0279085	0.0579632	0.0566815	0.0700308	0.0205594	0.0668879	0.0410969	0.0804823	0.0600373	0.0370428	0.0738949	3
Gs02	10974472	+	0.0107747	0.04719	0.106245	0.0784856	0.0436181	0.0613635	0.0517976	0.0448752	0.0598886	0.0496922	0.053994	0.0119873	0.0704709	0.0534943	0.072548	0.07885	0.0360884	0.0686364	2
Gs06	12327031	-	0.0176744	0.113973	0.0685438	0.065584	0.0549722	0.0653974	0.0398175	0.0454945	0.0623885	0.0604552	0.0453769	0.0203171	0.0650481	0.0467447	0.061238	0.0888435	0.026403	0.0517277	1
Gs12	11682215	-	0.0141847	0.0727056	0.0536031	0.0832182	0.0488721	0.0557736	0.0532155	0.0289912	0.0949427	0.057903	0.0382979	0.0518876	0.073588	0.0336795	0.0849817	0.0752638	0.0243879	0.0545039	8
Gs09	6228696	+	0.0220861	0.0411156	0.0808207	0.0730611	0.0528155	0.0494248	0.0585402	0.028519	0.0488977	0.061398	0.0674387	0.0690392	0.0636538	0.0639911	0.065339	0.0609709	0.025903	0.0669856	2
Gs19	48974793	+	0.0191501	0.0513205	0.0717328	0.0670387	0.0449484	0.0516218	0.04554	0.053004	0.0666851	0.0777395	0.072193	0.070554	0.0732737	0.0561551	0.0573529	0.047415	0.0259801	0.0482952	9
Gs02	14133213	-	0.0153764	0.0847513	0.0696184	0.042225	0.0386864	0.0484385	0.0434306	0.0443066	0.0591891	0.0755975	0.0592883	0.0786822	0.0722288	0.0490236	0.0587774	0.0569763	0.0352768	0.0681268	1
Gs15	6453565	-	0.0173836	0.0440746	0.0844503	0.076598	0.0612272	0.0517076	0.0222992	0.113421	0.0725937	0.0455297	0.0479325	0.0163714	0.078988	0.0661629	0.0523172	0.0535055	0.0292962	0.0661418	7
Gs01	7254300	-	0.0213996	0.0799679	0.107035	0.08469	0.0610345	0.0494068	0.0412424	0.0347743	0.0615108	0.0398231	0.0508411	0.0359797	0.0697847	0.0486336	0.0716602	0.0633252	0.0303721	0.0485195	2
Gs20	39444137	-	0.0173445	0.0897826	0.0573908	0.0682125	0.0595739	0.0510089	0.047158	0.017435	0.0469186	0.0871733	0.108554	0.0372462	0.0576851	0.0353452	0.056247	0.0668396	0.0165996	0.0794857	10
Gs08	661191	+	0.00913162	0.0434564	0.0600643	0.0624264	0.0561507	0.0347671	0.0253159	0.164269	0.0444844	0.0340534	0.0697257	0.00556972	0.0635553	0.13048	0.0654523	0.03923	0.0338028	0.0580652	7
Gs02	49679756	-	0.011047	0.0809065	0.0569655	0.0695208	0.0439598	0.0468326	0.03744	0.11481	0.054839	0.0424186	0.0531943	0.0564859	0.0626422	0.0669716	0.0653121	0.0459392	0.0219782	0.0687367	7
Gs04	1139366	+	0.0145061	0.054913	0.0830319	0.10492	0.0461387	0.0443831	0.0377098	0.0516189	0.0455393	0.0460081	0.0970516	0.0147302	0.0786943	0.0491866	0.0708993	0.0676569	0.0237667	0.0692458	3
Gs06	16872560	+	0.00988798	0.0688616	0.0616053	0.0913026	0.0461905	0.0502753	0.0443925	0.0357715	0.0598613	0.0416738	0.0622756	0.0466118	0.0699045	0.0700124	0.0600592	0.098766	0.0234991	0.0590489	15
Gs07	14052901	-	0.0100547	0.143835	0.0607629	0.0698771	0.0491036	0.0611501	0.0465611	0.0246264	0.0417392	0.049239	0.0765591	0.0115517	0.0640178	0.0553879	0.0809554	0.0677648	0.0258935	0.0609207	1
Gs02	2259560	+	0.0131486	0.065835	0.0835564	0.065431	0.0507494	0.0697341	0.0352362	0.0297056	0.060537	0.0677071	0.0568573	0.0223203	0.0674946	0.0800947	0.0565015	0.0734193	0.039626	0.0620459	2
Gs11	9882542	-	0.0132358	0.0678127	0.0827911	0.0672101	0.0428052	0.0683174	0.0463972	0.0263933	0.0355422	0.0534052	0.0844554	0.00864672	0.0554317	0.0652957	0.0854543	0.102876	0.0245701	0.06936	15
Gs08	11939944	-	0.0125642	0.057171	0.0737611	0.144512	0.0473197	0.0471466	0.0235191	0.0273654	0.0443266	0.0362982	0.0853957	0.00912784	0.0712068	0.0375492	0.0606321	0.0770123	0.0278872	0.117204	3
Gs13	32087651	-	0.0133818	0.0790851	0.0855252	0.076421	0.042827	0.0719975	0.0460595	0.0139383	0.0373222	0.0632008	0.0898148	0.00691656	0.0713548	0.0425148	0.0787107	0.0793975	0.0170797	0.0844529	10
Gs11	6201669	+	0.0170083	0.0753106	0.0886643	0.0547865	0.0392894	0.0582182	0.05242	0.0298753	0.037515	0.0503882	0.0759091	0.0141987	0.0688176	0.0463872	0.0933641	0.0789637	0.0389876	0.0798962	14
Gs17	7554494	+	0.018082	0.0625504	0.0958358	0.0513398	0.0704566	0.0505273	0.0722744	0.034096	0.046399	0.0780252	0.0611389	0.0438752	0.0729091	0.0367721	0.0632762	0.0671733	0.0193328	0.055936	2
Gs12	35361548	-	0.0251577	0.0583113	0.0937946	0.0859762	0.0361822	0.0667406	0.0338831	0.0279315	0.0526683	0.053034	0.0790682	0.0119508	0.0573959	0.0641948	0.107779	0.0524091	0.0281871	0.0653354	14
Gs11	3590992	+	0.0192497	0.0770797	0.0900284	0.085274	0.0518568	0.0586926	0.0548244	0.0354796	0.0278068	0.0481491	0.0798857	0.0182379	0.0687903	0.0620115	0.0713399	0.0529815	0.0327776	0.0655345	2
Gs10	54731293	-	0.0186088	0.0606273	0.0778631	0.095556	0.0478743	0.0557278	0.047247	0.0296516	0.0485048	0.0441743	0.0678674	0.0234757	0.0710182	0.0511136	0.0786427	0.0680105	0.0355478	0.078489	3
Gs06	17610511	-	0.0133782	0.104829	0.0810772	0.0522876	0.0537589	0.0495412	0.0324796	0.0338899	0.053073	0.0650378	0.0951313	0.0156503	0.0598463	0.0345279	0.076399	0.0631292	0.0464174	0.0695466	1
Gs13	37866713	-	0.0235689	0.0822087	0.0857943	0.0430692	0.0597519	0.0675026	0.0370696	0.0227907	0.0566308	0.0451367	0.0961545	0.0164078	0.068121	0.0368237	0.0667609	0.083596	0.0248484	0.0837641	10
Gs11	2579844	-	0.00981942	0.0807826	0.055055	0.0789853	0.0452085	0.0473072	0.029903	0.0681516	0.0684725	0.0582999	0.0616708	0.0254516	0.0663811	0.0623736	0.0780573	0.0774357	0.0361549	0.0504898	1
Gs08	12261399	-	0.0114141	0.0727667	0.0966537	0.0855195	0.0557752	0.0594135	0.0515491	0.0293983	0.0565338	0.0642944	0.0685937	0.0195973	0.0719124	0.0385663	0.0659966	0.0477308	0.0323389	0.0719458	2
Gs14	1759391	+	0.0143674	0.0663902	0.0955557	0.065419	0.0449804	0.0534473	0.0341573	0.0410319	0.0629007	0.0621707	0.0748422	0.0160157	0.0659684	0.0626754	0.0731767	0.0532145	0.0255986	0.0880879	2
Gs04	5237090	+	0.0187585	0.10004	0.076369	0.119333	0.0479644	0.0457718	0.0524607	0.0365669	0.0480218	0.0408383	0.0732384	0.0143301	0.0533791	0.0576695	0.0536044	0.0612729	0.0232858	0.0770956	3
Gs06	49905503	+	0.0108943	0.0689281	0.0872621	0.0761058	0.0471814	0.0493789	0.0446023	0.0238421	0.0624919	0.056672	0.0688769	0.0413165	0.0689282	0.0430097	0.073596	0.0866431	0.0307235	0.0595471	2
Gs03	38489951	-	0.00906942	0.0789606	0.0834678	0.0680739	0.0502358	0.0533479	0.042655	0.0460326	0.0584247	0.053937	0.0561955	0.0118639	0.0873378	0.0652647	0.0855595	0.0497617	0.0348989	0.0649132	12
Gs17	40935227	+	0.017433	0.0671347	0.0744496	0.0719381	0.0474968	0.0685064	0.0364129	0.0168193	0.0245152	0.0366367	0.115438	0.00926301	0.0613135	0.0484313	0.100534	0.116659	0.0199235	0.0670949	15
Gs06	49330776	-	0.0133036	0.0851026	0.0626705	0.0672606	0.0525277	0.0581024	0.0473246	0.0275601	0.0554135	0.081422	0.0625127	0.072325	0.0898601	0.0435115	0.0561486	0.0568101	0.022605	0.0455396	12
Gs17	272308	+	0.0151933	0.049815	0.0930675	0.0557192	0.0652532	0.0318182	0.0381337	0.124533	0.0335502	0.0606442	0.0878935	0.00981345	0.0897747	0.0745504	0.0634012	0.0391669	0.0253611	0.0423111	7
Gs04	52262032	-	0.0104596	0.0877291	0.0729779	0.0683852	0.0367412	0.0417341	0.0505633	0.0206081	0.0799197	0.0685486	0.0704247	0.0351257	0.0490096	0.0389792	0.106217	0.0625351	0.0313262	0.0687159	14
Gs09	975296	+	0.0159553	0.105552	0.0844562	0.076	0.0693206	0.0568435	0.0475418	0.0365335	0.0442724	0.0617998	0.0634824	0.0239938	0.0595222	0.0511196	0.0541787	0.0612925	0.0247074	0.0634283	1
Gs16	957828	-	0.0195573	0.073024	0.0811095	0.0638517	0.0599464	0.0618982	0.04685	0.0343102	0.0651064	0.0497792	0.07698	0.00990227	0.0773298	0.0454191	0.094981	0.0451666	0.027356	0.0674324	14
Gs12	2637262	-	0.0136352	0.0620164	0.0712666	0.106949	0.0348723	0.0473045	0.0315683	0.0905452	0.0566309	0.0408246	0.067872	0.0164762	0.0591643	0.0713347	0.0940476	0.0386225	0.0277349	0.0691353	3
Gs13	44944489	-	0.0122	0.0907228	0.0691973	0.0630713	0.0594079	0.052129	0.057472	0.0228786	0.05059	0.0766029	0.0746841	0.0212342	0.058519	0.0532309	0.063506	0.0834327	0.0307779	0.0603435	1
Gs18	35372381	-	0.00689969	0.103374	0.0693713	0.0605851	0.0545564	0.061656	0.0569339	0.0233794	0.0626504	0.0653298	0.0542765	0.0301404	0.0786099	0.050184	0.0788012	0.0584295	0.0238551	0.0609676	1
Gs02	10792984	-	0.0161277	0.0640508	0.0972879	0.0908174	0.0446947	0.050146	0.0474066	0.0447213	0.0669226	0.0804365	0.0664379	0.0192934	0.0650759	0.0452236	0.0631257	0.0480017	0.0259019	0.0643282	2
Gs04	9748727	-	0.0176805	0.128275	0.0516513	0.0742818	0.0468427	0.0415524	0.0516431	0.0359943	0.0568326	0.0601701	0.0809167	0.0369996	0.0488475	0.0598182	0.0691836	0.051129	0.0343246	0.0538574	1
Gs03	46516939	-	0.00973094	0.0600319	0.0709829	0.0735986	0.0441653	0.0560814	0.0422345	0.0284242	0.0421605	0.0614644	0.1132	0.0152649	0.0687314	0.0570521	0.068361	0.104164	0.0179227	0.0664295	10
Gs17	478051	+	0.0167285	0.0771796	0.0699542	0.0862442	0.0573849	0.0719302	0.0317889	0.0602579	0.04813	0.0514905	0.0749666	0.0182201	0.0702796	0.0465053	0.0539294	0.0709885	0.0265851	0.0674365	3
Gs17	43144149	+	0.0104295	0.10001	0.0758686	0.105379	0.0477541	0.060377	0.044737	0.030119	0.0566979	0.0556681	0.0576131	0.025965	0.0708333	0.0557908	0.0693683	0.0611368	0.0270696	0.0451831	3
Gs12	36231117	-	0.012942	0.0699456	0.0970155	0.0877698	0.0426559	0.0552749	0.0492985	0.0372142	0.0456502	0.0323904	0.0481009	0.0321572	0.0427572	0.0661106	0.07732	0.064609	0.0396942	0.0990939	17
Gs15	4921137	+	0.00714722	0.0615735	0.0936758	0.0740672	0.0430486	0.0702349	0.0392188	0.0333701	0.0739732	0.0614526	0.0613872	0.0171157	0.0706864	0.0497506	0.0855866	0.0613344	0.02758	0.0687973	2
Gs16	36077321	-	0.0216091	0.0983371	0.0762758	0.0766421	0.0524327	0.0630773	0.0424511	0.0408792	0.0488886	0.0367225	0.074773	0.0162238	0.0560228	0.0812149	0.073108	0.0614584	0.020269	0.0596148	1
Gs11	13684874	+	0.0124585	0.0764772	0.0690682	0.112851	0.0554469	0.0441269	0.0381068	0.0287824	0.053532	0.0636715	0.0546949	0.0185345	0.100625	0.0423149	0.0804588	0.0668569	0.0239115	0.0580822	3
Gs16	38107960	-	0.0121207	0.100355	0.0646394	0.0802123	0.0560561	0.0633882	0.0522953	0.0110994	0.0519065	0.0504285	0.0730595	0.0247251	0.0644543	0.0556339	0.0760883	0.0563666	0.0404417	0.0667289	1
Gs02	48529832	+	0.0158569	0.0785996	0.081515	0.0676635	0.0445377	0.0492981	0.0344362	0.0300906	0.0848148	0.0473234	0.064318	0.0303192	0.0556625	0.0564942	0.0898459	0.0527883	0.0287826	0.0876534	14
Gs09	18372967	-	0.0112083	0.0998067	0.0601254	0.0779134	0.0452873	0.0884188	0.0340475	0.0179298	0.0409807	0.0483723	0.0895462	0.00969555	0.0617623	0.0403858	0.0961152	0.0828821	0.0206837	0.074839	1
Gs01	57988787	+	0.0170806	0.0450562	0.0805423	0.0837745	0.0482694	0.0306442	0.0715091	0.0218579	0.0739396	0.0718535	0.0709627	0.104098	0.056777	0.0400464	0.0678631	0.0483125	0.0245225	0.0428904	11
Gs19	50755054	-	0.0209622	0.0583699	0.0869784	0.071728	0.0667519	0.0440658	0.0391466	0.0260842	0.0429954	0.0653364	0.0813859	0.0451729	0.0697007	0.0489828	0.069862	0.0687786	0.0290867	0.0646117	2
Gs05	42241559	+	0.0108992	0.107434	0.125942	0.0396372	0.0450853	0.0564482	0.0517072	0.0339979	0.0321346	0.0380994	0.0619774	0.0135503	0.044182	0.0558968	0.0947096	0.0782699	0.0394285	0.0706005	2
Gs05	37856276	+	0.0154659	0.050877	0.0762735	0.0592784	0.0824411	0.0474401	0.0659495	0.0274308	0.0554111	0.0708696	0.0654566	0.0632636	0.0744197	0.0569287	0.0735818	0.0472951	0.0220806	0.0455369	4
Gs07	6600564	+	0.00669884	0.124892	0.0487263	0.0594358	0.0721193	0.0429594	0.0559252	0.0598272	0.0434209	0.066356	0.0522975	0.0522048	0.0785621	0.0480548	0.0501237	0.0596412	0.0219663	0.0567891	1
Gs14	53341195	-	0.0129262	0.0639545	0.0893622	0.108975	0.0775011	0.0480558	0.0329171	0.0251261	0.0434773	0.0581332	0.0819561	0.0467383	0.0593895	0.0454227	0.0669385	0.0481786	0.0189049	0.0720435	3
Gs13	31644448	-	0.00757717	0.101737	0.101636	0.0625647	0.0539032	0.0693207	0.0400065	0.0212325	0.0276849	0.0322591	0.103044	0.0135639	0.0404472	0.045154	0.0795305	0.11198	0.033203	0.0551552	15
Gs01	4037815	-	0.0241048	0.0602601	0.0894402	0.0730009	0.055473	0.0605558	0.0436077	0.0195564	0.0452622	0.0562924	0.086336	0.0226573	0.0571156	0.0478076	0.0761332	0.0711307	0.0228203	0.0884458	2
Gs02	10383375	-	0.027216	0.0779561	0.0604203	0.0859939	0.0504245	0.0500282	0.0250711	0.0465581	0.06963	0.0380128	0.0601054	0.0147694	0.068462	0.0554283	0.0630861	0.0945082	0.0302831	0.0820466	15
Gs20	49149714	+	0.0220216	0.0677495	0.0801674	0.0831627	0.0593875	0.0506481	0.0573753	0.0529997	0.0514507	0.0546772	0.0418166	0.0543236	0.0530579	0.0529517	0.0551277	0.0633859	0.0310789	0.0686179	3
Gs12	1368079	-	0.0121347	0.101988	0.0695815	0.12034	0.0447347	0.0573448	0.0327406	0.0599132	0.0579462	0.0407259	0.0645155	0.0194515	0.0559006	0.0622563	0.0681135	0.0518593	0.0422334	0.03822	3
Gs01	1795116	+	0.012111	0.130363	0.06806	0.0493021	0.0426868	0.0811512	0.0446856	0.0232078	0.0559395	0.0600745	0.0741238	0.0260727	0.0496093	0.0522663	0.0786445	0.0751023	0.0196376	0.0569622	1
Gs04	54642908	+	0.0162619	0.0748558	0.0712482	0.0656715	0.0468668	0.0625295	0.0377404	0.0185489	0.0487011	0.0548331	0.0989729	0.031437	0.08816	0.0401376	0.0944753	0.0646381	0.0339735	0.0509485	10
Gs13	37972712	-	0.0134526	0.183465	0.0594054	0.0645827	0.0423605	0.0861896	0.0455759	0.0126885	0.0391305	0.0329599	0.0612468	0.0143393	0.0727437	0.0583131	0.067408	0.0622834	0.0238511	0.0600043	1
Gs16	17178744	-	0.0147112	0.0612893	0.0514246	0.0901231	0.0420715	0.0532867	0.0458582	0.0706408	0.0480949	0.0577163	0.0619565	0.0870047	0.060198	0.0638975	0.0602808	0.0601299	0.021292	0.0500239	3
Gs20	39502516	-	0.0152723	0.0585052	0.100145	0.100557	0.0480524	0.0599353	0.0495382	0.0231608	0.0496159	0.0560979	0.0869279	0.018335	0.048295	0.0427605	0.0855844	0.0539941	0.0331982	0.0700254	3
Gs02	48664848	+	0.0154911	0.075841	0.11463	0.0806957	0.0458307	0.0548941	0.0451795	0.0268638	0.0473108	0.0503605	0.0687376	0.0171672	0.0711299	0.0595528	0.0872822	0.0600842	0.0274939	0.0514552	2
Gs08	126939	+	0.0190158	0.0534106	0.0779225	0.0809675	0.0474426	0.0374682	0.052335	0.0211659	0.0534276	0.109243	0.0784452	0.0694187	0.0639033	0.0404024	0.0773479	0.046904	0.0197671	0.0514124	9
Gs13	44409950	-	0.0129078	0.067221	0.0841406	0.0726089	0.042002	0.0639716	0.0443922	0.0260702	0.0470968	0.0590646	0.0623544	0.0405378	0.0735485	0.0494408	0.0765718	0.0627705	0.0268911	0.0884093	17
Gs10	53904190	-	0.00918298	0.107042	0.0675043	0.0565427	0.0450297	0.073636	0.0485271	0.0330101	0.0493953	0.0617491	0.0819932	0.0227387	0.0684185	0.0446636	0.0560567	0.0694054	0.0367173	0.0683868	1
Gs16	4907085	-	0.0122066	0.0599513	0.0745415	0.083844	0.0439055	0.0532305	0.043089	0.0297085	0.0431918	0.0471423	0.0762404	0.0192521	0.0600275	0.0550741	0.125654	0.0848241	0.0346546	0.0534617	14
Gs07	6940987	-	0.0193194	0.0665157	0.0624614	0.0867606	0.0494415	0.050845	0.0364739	0.0433528	0.0764779	0.0483442	0.0689693	0.0253379	0.0742061	0.053299	0.061734	0.0603039	0.0417114	0.0744462	3
Gs04	53906847	+	0.0109062	0.0807394	0.0859909	0.0701015	0.0458636	0.0666742	0.0317283	0.0112896	0.0341915	0.0452737	0.084859	0.0105286	0.0542463	0.0563925	0.103177	0.103803	0.0187634	0.0854714	15
Gs08	7615416	+	0.0144878	0.0938095	0.0726798	0.0821841	0.0472924	0.0496141	0.0682415	0.0207987	0.0498586	0.0465006	0.0851328	0.0299606	0.060508	0.0281606	0.0779697	0.0714681	0.034057	0.0672762	1
Gs03	51841551	+	0.0200371	0.0475074	0.0931087	0.101483	0.041964	0.0559336	0.0490574	0.0401011	0.0692898	0.0418729	0.0513133	0.0232744	0.0729949	0.0714166	0.0662549	0.045895	0.0436545	0.0648418	3
Gs04	51998017	-	0.0187208	0.0600117	0.0968198	0.0608947	0.0518228	0.0537459	0.0461386	0.0257502	0.0698095	0.0489903	0.0613795	0.0216076	0.0702577	0.0755084	0.0578556	0.0574326	0.0301839	0.0930705	2
Gs18	62018412	+	0.0142944	0.0912827	0.0841841	0.0643197	0.0682843	0.0475382	0.0484893	0.0462041	0.0577148	0.0559955	0.0726767	0.031008	0.0569248	0.0512922	0.0663223	0.0611909	0.0177752	0.0645027	1
Gs20	48316824	+	0.00826038	0.10975	0.0708954	0.082511	0.0475804	0.0431392	0.0451924	0.0229285	0.0567948	0.061592	0.0640176	0.0140604	0.0691519	0.0612524	0.0867778	0.0656764	0.0259868	0.0644323	1
Gs03	48765798	-	0.0146457	0.0588247	0.0714292	0.119016	0.0396517	0.0564632	0.0449989	0.012611	0.0363161	0.056144	0.0904578	0.0144018	0.0754531	0.054077	0.074934	0.0710038	0.0244224	0.08515	3
Gs01	45660235	-	0.0153256	0.0532135	0.11847	0.0990527	0.0366288	0.0690643	0.0382743	0.0178807	0.0432149	0.0559388	0.0920322	0.0152987	0.0460378	0.0430836	0.0849286	0.0715978	0.0290839	0.0708741	2
Gs13	34374729	+	0.0159258	0.0825523	0.0864753	0.0571284	0.0622977	0.0629408	0.0383975	0.0231945	0.0500536	0.0521628	0.0685591	0.0601763	0.0576277	0.0561759	0.0645473	0.0745537	0.0259131	0.061318	2
Gs12	4672216	+	0.00847908	0.0494626	0.0616056	0.0658307	0.0622084	0.0495911	0.0455032	0.0862801	0.0422739	0.0694544	0.0549207	0.023356	0.0680358	0.108828	0.0659564	0.0723115	0.0277504	0.0381516	13
Gs13	37396986	+	0.0125325	0.074761	0.0925984	0.0863072	0.0514647	0.0527501	0.0463317	0.0232578	0.0509786	0.0530862	0.0735519	0.0216807	0.0671048	0.0520611	0.0749645	0.0591424	0.0336799	0.0737463	2
Gs15	8665027	+	0.0227	0.05902	0.0709693	0.0782302	0.0749437	0.0646744	0.0424536	0.0267692	0.0464652	0.0524876	0.0791733	0.0428887	0.0508275	0.0594142	0.0581529	0.0761778	0.0240708	0.0705816	10
Gs17	34957115	-	0.0158303	0.0753032	0.118576	0.0636296	0.0460772	0.0494754	0.0226259	0.021163	0.0567794	0.0405987	0.0856102	0.0222265	0.0603324	0.0493755	0.056607	0.0805645	0.0535297	0.0816954	2
Gs19	47702452	+	0.0102327	0.0655724	0.0675747	0.111581	0.0403515	0.0425672	0.0393708	0.0341599	0.0528022	0.0511655	0.0845149	0.0461575	0.0714705	0.0419168	0.0625966	0.0726208	0.0280671	0.077278	3
Gs10	50891012	+	0.0154523	0.0999305	0.0556407	0.105873	0.0628846	0.0601629	0.0462323	0.0227749	0.0485901	0.0411666	0.0723309	0.062386	0.053638	0.0394691	0.0419398	0.0573648	0.0270244	0.0871396	3
Gs11	3591037	+	0.0199408	0.0768518	0.0901611	0.0803644	0.0507367	0.0593118	0.0551566	0.0372306	0.0282132	0.0500098	0.0793651	0.0195467	0.0674905	0.066401	0.0735012	0.0579513	0.0310987	0.0566688	2
Gs05	42820273	-	0.0237307	0.0874864	0.0952423	0.0825773	0.0323007	0.0593864	0.0323377	0.0218354	0.0556462	0.0562354	0.0687284	0.0234757	0.0771155	0.0514865	0.0604534	0.0656844	0.0375712	0.0687064	2
Gs17	43298169	+	0.0171311	0.0946752	0.0641176	0.0898476	0.0634815	0.0451508	0.0347531	0.027961	0.0486421	0.0469868	0.0891917	0.0273921	0.0700052	0.0512863	0.0825206	0.0746686	0.0281303	0.0440582	1
Gs14	11671923	-	0.0174194	0.044206	0.0981903	0.0743456	0.042	0.0646116	0.0254138	0.0308268	0.0707233	0.0461913	0.0602893	0.0130852	0.0676421	0.0606762	0.100396	0.0539722	0.0405521	0.0894587	14
Gs12	1465660	-	0.0186343	0.0686671	0.0709012	0.0563553	0.0565695	0.0532272	0.0568712	0.0196641	0.045325	0.0581462	0.0629024	0.0658142	0.0699534	0.0383793	0.0790289	0.0711648	0.0297392	0.0786566	14
Gs09	327254	+	0.0145581	0.121545	0.0634202	0.085995	0.0472175	0.066967	0.055002	0.0135049	0.0360422	0.0587593	0.0849074	0.0278301	0.0539474	0.04557	0.0812495	0.0692464	0.0213333	0.0529046	1
Gs19	40626169	+	0.0132353	0.0713685	0.0833983	0.0837222	0.0475592	0.0575592	0.0433628	0.0284082	0.0483085	0.0580056	0.0918832	0.0128924	0.0677141	0.045592	0.0798726	0.0631052	0.024243	0.0797695	10
Gs03	42158036	+	0.0189165	0.111832	0.0734887	0.0671482	0.0465599	0.0565322	0.04281	0.0379178	0.059524	0.0643273	0.0577727	0.0343572	0.078426	0.0516945	0.0570731	0.056373	0.020127	0.0651198	1
Gs06	4601963	+	0.0146604	0.0585205	0.0734302	0.0555663	0.0587198	0.051607	0.0681864	0.0348748	0.0687186	0.064816	0.0577233	0.0597127	0.0684536	0.0664932	0.0575161	0.058676	0.0229019	0.0594234	2
Gs19	741927	+	0.0128145	0.0735231	0.0769731	0.0863852	0.0434652	0.0536324	0.0471135	0.0638885	0.0575227	0.0483027	0.0626325	0.022891	0.0721599	0.0580628	0.0543956	0.0685733	0.0217796	0.0758844	3
Gs15	6917695	-	0.0160372	0.110876	0.0649623	0.044565	0.0622221	0.0526432	0.0304906	0.0283113	0.0426776	0.0413291	0.0472293	0.0186603	0.0539671	0.0795506	0.143422	0.0676611	0.0427918	0.0526026	14
Gs03	43418847	+	0.0168337	0.0969916	0.0546421	0.0548898	0.0661413	0.0464503	0.0470308	0.0362827	0.0629811	0.063726	0.0546337	0.0440524	0.065241	0.0493783	0.0642526	0.0946991	0.0359925	0.045781	1
Gs11	43743726	-	0.00935288	0.0755052	0.0678734	0.0935239	0.0427922	0.0429538	0.0298193	0.0264209	0.0579376	0.0536493	0.0777987	0.0211681	0.0826115	0.0495374	0.0862927	0.082682	0.0293541	0.070727	3
Gs20	49773763	+	0.0123494	0.0605751	0.0634914	0.0725519	0.0456532	0.0647353	0.0636578	0.0288794	0.0733114	0.0864394	0.0656012	0.0350217	0.0596439	0.0360776	0.0647125	0.0646905	0.0222594	0.0803489	9
Gs13	17412638	+	0.0172383	0.109445	0.0756344	0.0691043	0.053498	0.0675071	0.0568349	0.0111002	0.0474782	0.0513895	0.0830729	0.0188573	0.0518931	0.0350525	0.0822678	0.0758726	0.0253291	0.0684245	1
Gs01	52178581	-	0.014506	0.0646373	0.0724055	0.0767047	0.0627093	0.0485826	0.0423653	0.0355582	0.0600703	0.0795947	0.0495994	0.0820269	0.0821079	0.0478858	0.0687826	0.0512847	0.0263036	0.0348751	12
Gs15	6749310	-	0.0124905	0.0538008	0.1117	0.0757428	0.0580424	0.0525479	0.0375271	0.0325264	0.0369169	0.0418478	0.0899522	0.0274577	0.0630999	0.0537787	0.0590357	0.0739766	0.0351659	0.084391	2
Gs14	5645106	-	0.00925039	0.049342	0.0974575	0.0897883	0.0483692	0.0463249	0.0342053	0.0256037	0.0659772	0.0602026	0.0820776	0.027314	0.0793587	0.0474138	0.0718733	0.051857	0.0522055	0.061379	2
Gs10	47952234	-	0.0145473	0.0824264	0.0715335	0.0748126	0.0654453	0.0464832	0.0496698	0.0106729	0.0562563	0.0479956	0.0770875	0.0263111	0.0526986	0.0510356	0.110117	0.0768035	0.0210436	0.0650597	14
Gs18	42130911	+	0.0131073	0.0919797	0.0680462	0.0796085	0.0526393	0.0513865	0.05583	0.0175343	0.0610014	0.0369541	0.0513239	0.0129892	0.0797353	0.0605029	0.0866611	0.0703881	0.0237566	0.0865555	1
Gs06	9513625	+	0.0127887	0.043041	0.0857804	0.108095	0.0541907	0.0441584	0.0330978	0.0334238	0.0577539	0.0449798	0.0819798	0.0147116	0.10403	0.0623106	0.0834817	0.0663981	0.0177338	0.0520451	3
Gs04	48825501	-	0.0106115	0.0491691	0.0763705	0.124379	0.0481894	0.0557018	0.0506223	0.036529	0.0980294	0.0606952	0.0222716	0.0183931	0.0764446	0.0573501	0.0628941	0.0613097	0.0321272	0.0589124	3
Gs02	12355867	+	0.0146164	0.0696979	0.077569	0.0911749	0.0528173	0.0612256	0.0455931	0.0506095	0.0523605	0.050503	0.0612092	0.0241775	0.0726181	0.0698551	0.0656991	0.0579864	0.0241846	0.0581029	3
Gs02	7908802	-	0.0207307	0.0731115	0.0823038	0.0400995	0.0434574	0.0499701	0.0219267	0.0413018	0.0444729	0.0457033	0.0716013	0.0149784	0.0784542	0.0556158	0.077662	0.107326	0.0460834	0.0852015	15
Gs10	6128878	+	0.0134058	0.0827599	0.0750544	0.0831973	0.0527451	0.0366073	0.0676983	0.0253283	0.0560944	0.0629865	0.0550605	0.0204212	0.0663851	0.0483684	0.0877194	0.0680666	0.0200419	0.0780598	14
Gs17	7291129	-	0.0141447	0.0440714	0.0787969	0.108594	0.0571317	0.0637525	0.031745	0.116685	0.053011	0.0291589	0.05265	0.0127209	0.0639035	0.0910419	0.0497683	0.0528937	0.02424	0.05569	7
Gs06	10437484	+	0.012177	0.0636507	0.0877799	0.0600943	0.05006	0.0687223	0.0479059	0.018396	0.0348887	0.0431335	0.0923381	0.00671506	0.0664197	0.03908	0.112127	0.0975644	0.0188563	0.0800916	14
Gs08	14777093	+	0.0118805	0.0566078	0.0955431	0.0605778	0.0760786	0.0546472	0.0269017	0.0570424	0.0560692	0.0665293	0.0537345	0.0366152	0.0713768	0.0688689	0.072861	0.0572319	0.019464	0.0579701	2
Gs02	53494742	-	0.0170631	0.0623985	0.0825302	0.0745591	0.0577798	0.0628337	0.0480258	0.0380041	0.057409	0.0440926	0.0597463	0.0588819	0.0745588	0.0480705	0.0533916	0.0653203	0.0215786	0.0737561	2
Gs02	12191361	-	0.0103044	0.0831301	0.0765464	0.0616192	0.053874	0.0628524	0.0382739	0.015152	0.0417049	0.0417546	0.0717045	0.0247005	0.0631743	0.0575604	0.0661847	0.106968	0.0456686	0.078827	15
Gs06	2882801	-	0.0140377	0.0757199	0.0659476	0.0637411	0.0619853	0.0561868	0.040705	0.0455645	0.0393327	0.0666867	0.0705295	0.0138039	0.0589613	0.0682812	0.10781	0.0520736	0.0359756	0.062658	14
Gs17	1348136	+	0.0152681	0.0663982	0.103218	0.0607129	0.0592213	0.0497343	0.0526145	0.0297853	0.03521	0.0728389	0.0624441	0.0127397	0.0837179	0.0476468	0.0725893	0.0616252	0.0358366	0.0783991	2
Gs19	38932283	-	0.0201564	0.0895802	0.0990884	0.0776071	0.0501802	0.0612379	0.0464562	0.0227066	0.0435892	0.0504334	0.0731532	0.00645908	0.0740411	0.0439323	0.0601842	0.0720245	0.02488	0.0842898	2
Gs06	2244841	+	0.0101799	0.0942623	0.0687012	0.0557133	0.0641234	0.0714875	0.0312736	0.0523047	0.041225	0.0586692	0.0814791	0.0399396	0.0462228	0.0500285	0.0661785	0.0764218	0.0293083	0.0624814	1
Gs07	40962555	-	0.0109115	0.0914375	0.0681951	0.0888559	0.0535585	0.0461515	0.0393492	0.0207584	0.0560595	0.064307	0.0668896	0.0319347	0.0658635	0.0585213	0.0661777	0.0817929	0.0334688	0.0557675	1
Gs20	2695502	-	0.0143418	0.0715425	0.111874	0.0655337	0.0404825	0.0407508	0.0379982	0.0504227	0.056466	0.0426752	0.0547555	0.0259546	0.0849607	0.0519795	0.0743023	0.0509332	0.0279824	0.0970445	2
Gs08	10900121	-	0.00812991	0.100639	0.0906038	0.0646734	0.0531203	0.0495711	0.0385789	0.0331319	0.0503552	0.0597659	0.0967333	0.045168	0.0535999	0.0553957	0.0696102	0.0680659	0.0173191	0.0455381	1
Gs09	5908626	+	0.0139197	0.0748524	0.057811	0.0669456	0.0572745	0.0544591	0.0398805	0.0204478	0.103816	0.0551052	0.0535856	0.0264643	0.0616814	0.0435228	0.0928921	0.061477	0.0350384	0.0808263	8
Gs17	272350	+	0.0169502	0.046578	0.092076	0.0612272	0.0651351	0.0325639	0.0394706	0.1236	0.040728	0.0661719	0.0762453	0.0119015	0.0813697	0.0719067	0.0634419	0.0373583	0.0268905	0.0463848	7
Gs05	33173491	+	0.0132804	0.0767296	0.081433	0.0883761	0.0540098	0.0649745	0.050758	0.0284037	0.05111	0.0579084	0.0703076	0.0432027	0.0541794	0.0439253	0.0597439	0.0709732	0.0283652	0.062319	3
Gs02	14608362	+	0.0087105	0.0758869	0.0662446	0.0664818	0.0571905	0.0465967	0.0529508	0.0211241	0.0468992	0.0605199	0.0902813	0.0265008	0.0692768	0.0640374	0.0832622	0.0732995	0.020412	0.0703251	10
Gs02	54870743	+	0.0159184	0.0653827	0.0800721	0.084259	0.0515556	0.0356302	0.038743	0.0367832	0.0505257	0.0558285	0.0680096	0.0162367	0.070953	0.0654187	0.0744225	0.0823394	0.039025	0.0688967	3
Gs10	44431274	-	0.0190894	0.0901201	0.0706107	0.0641776	0.0477306	0.0768758	0.0435413	0.0348026	0.0535505	0.047357	0.0892217	0.0128403	0.0748274	0.0368368	0.0702027	0.0683852	0.0267304	0.0730998	1
Gs19	1780944	-	0.0173723	0.0775653	0.091163	0.0484983	0.0701228	0.0439996	0.0372304	0.0536615	0.0485633	0.0535885	0.0431624	0.0531461	0.0583381	0.0638646	0.0675038	0.0583208	0.0421731	0.0717262	2
Gs03	46626018	-	0.0145746	0.0865544	0.0852069	0.0543278	0.0772637	0.0446671	0.0800417	0.0127418	0.038536	0.0499313	0.0649259	0.0720029	0.0490408	0.0515194	0.0803138	0.0617907	0.0228227	0.0537384	1
Gs10	51909360	+	0.0122286	0.0710536	0.0758001	0.0913781	0.0465077	0.056607	0.0403556	0.036619	0.057981	0.0576685	0.0524989	0.0294071	0.0570074	0.0561642	0.110126	0.0566446	0.0268751	0.0650772	14
Gs05	40591469	+	0.0114234	0.0871171	0.0546933	0.0610452	0.0498267	0.0520261	0.0445855	0.076083	0.065167	0.0557019	0.0940438	0.0398399	0.05167	0.0514588	0.0536899	0.0691954	0.0187488	0.0636841	10
Gs17	38644960	-	0.0138519	0.0977039	0.0675848	0.0702972	0.0602612	0.0482868	0.0430657	0.0199083	0.0453195	0.0605152	0.0600519	0.0703657	0.0777192	0.0386561	0.0720745	0.057312	0.029875	0.0671511	1
Gs20	37047941	-	0.0188045	0.0856538	0.0702408	0.0581254	0.0574652	0.0693562	0.0502464	0.0333851	0.0602339	0.0515446	0.0640994	0.0402638	0.0648091	0.0495576	0.0685171	0.0737154	0.0281458	0.0558359	1
Gs07	14275910	+	0.00970103	0.0926	0.0714124	0.060353	0.0501732	0.0688004	0.0363712	0.0150672	0.0510901	0.0380622	0.0544852	0.0374328	0.0598478	0.0505422	0.0625882	0.101282	0.0294643	0.110726	17
Gs19	1771520	-	0.0194726	0.0811608	0.0882031	0.0712263	0.0531253	0.0623143	0.0388191	0.0202446	0.0453971	0.0603611	0.0687597	0.022162	0.05737	0.0386621	0.0989048	0.0905555	0.0260603	0.0572012	14
Gs03	47775067	+	0.0250441	0.0834594	0.070664	0.0789199	0.0450422	0.0585061	0.0575967	0.027312	0.0574583	0.0622121	0.0493332	0.0652126	0.0490039	0.0452377	0.084157	0.0566839	0.0306523	0.0535047	14
Gs16	982169	-	0.0110021	0.0747512	0.0823127	0.070869	0.0611722	0.061971	0.0478435	0.0295681	0.0426919	0.0461678	0.0890167	0.0289784	0.0661315	0.0560848	0.0699112	0.0643216	0.0267149	0.0704915	10
Gs19	3423328	+	0.0264733	0.0699578	0.0794315	0.0720252	0.0726606	0.063661	0.0579108	0.0245746	0.0338726	0.0465428	0.0717225	0.0414338	0.0580981	0.0497909	0.0896718	0.0584414	0.0221146	0.0616167	14
Gs10	53728721	-	0.0166651	0.0978671	0.0650509	0.0497973	0.0592509	0.0575795	0.0304862	0.0188314	0.0378082	0.0365825	0.113026	0.0184236	0.0753411	0.0379218	0.107097	0.0729292	0.0297204	0.075622	10
Gs17	6013343	-	0.0117296	0.0700831	0.0665527	0.0796674	0.0505815	0.0656626	0.0522091	0.0199325	0.0508018	0.0458341	0.0912038	0.0290895	0.0506015	0.0444898	0.0750652	0.0850741	0.0315043	0.0799176	10
Gs04	4417772	+	0.0150887	0.0716994	0.0746655	0.0714729	0.0559725	0.0491491	0.0471051	0.0197244	0.0726081	0.0633655	0.0454333	0.0455341	0.0767402	0.0407076	0.0767308	0.0605007	0.0404883	0.0730137	12
Gs10	45607785	+	0.0165961	0.0715161	0.085121	0.105127	0.048	0.0500038	0.0315979	0.0540699	0.0538021	0.0539898	0.0683257	0.0303062	0.0660028	0.0586363	0.0657739	0.0539711	0.0254885	0.061672	3
Gs04	6066141	-	0.0152102	0.0750072	0.0633174	0.0752732	0.0497976	0.0543314	0.0329126	0.0421363	0.074432	0.0515321	0.0934908	0.0252009	0.0637462	0.048593	0.0717226	0.0567668	0.0269492	0.0795805	10
Gs12	13348453	-	0.0146745	0.109651	0.0806462	0.0841049	0.0472296	0.053928	0.0236491	0.0425972	0.0665307	0.0489723	0.0719968	0.0203382	0.0567159	0.0399754	0.075089	0.0735539	0.0236547	0.0666929	1
Gs11	17527508	+	0.0172426	0.0700236	0.0926206	0.0599235	0.048551	0.0668723	0.0268972	0.0244222	0.0718628	0.0421818	0.0697631	0.0122828	0.0752064	0.0483606	0.0870262	0.0646066	0.0398026	0.0823541	2
Gs14	48929718	-	0.0149481	0.0947883	0.0722656	0.0673049	0.0336679	0.0523437	0.0423271	0.0272109	0.0710777	0.0509993	0.0498611	0.0175441	0.0813445	0.0668243	0.0926696	0.0694108	0.0307173	0.0646947	1
Gs13	34397503	+	0.0104933	0.0788437	0.0753482	0.102669	0.0574793	0.0665022	0.0485668	0.0163264	0.0499201	0.0570148	0.0436329	0.0191921	0.069045	0.0447392	0.0728079	0.0680521	0.0362621	0.0831046	3
Gs18	58858052	+	0.0105826	0.0530503	0.0940411	0.0771944	0.0495554	0.0493689	0.0286409	0.0264591	0.0478106	0.0695508	0.0694981	0.033645	0.081758	0.0443236	0.0606618	0.10645	0.0265856	0.0708233	15
Gs14	25602878	-	0.0114216	0.053957	0.104365	0.0645239	0.0506215	0.048401	0.0396114	0.0473011	0.0693408	0.064021	0.0592615	0.0323513	0.0692025	0.064334	0.0677277	0.0555859	0.0293732	0.0685994	2
Gs18	226643	-	0.0141179	0.117747	0.0838502	0.0605199	0.042296	0.0652918	0.0426083	0.0365582	0.0701508	0.035602	0.0573494	0.0162952	0.0633539	0.0725028	0.0563341	0.0675505	0.0339777	0.0638943	1
Gs15	54628542	-	0.0136688	0.111254	0.0902021	0.0854596	0.0484808	0.0823873	0.0468897	0.0412065	0.0469561	0.0355877	0.0494934	0.0154896	0.0643708	0.0629832	0.0613083	0.0600262	0.0250925	0.0591437	1
Gs15	43493755	+	0.00965902	0.122145	0.0527199	0.0562429	0.0354598	0.0592932	0.0522655	0.0322051	0.0394716	0.0606256	0.0852886	0.0147813	0.0648384	0.0583299	0.0668722	0.06576	0.0286095	0.0954329	1
Gs05	33018549	-	0.0194954	0.061558	0.0767231	0.0757208	0.0567103	0.0541312	0.0388351	0.0443783	0.0629521	0.0548081	0.0603497	0.032457	0.0703106	0.0562118	0.0721454	0.0532729	0.0337031	0.0762372	2
Gs06	46502771	-	0.0128787	0.0603398	0.0909299	0.0689666	0.0480491	0.0445886	0.0294035	0.0395578	0.0506914	0.0541476	0.0697532	0.0458652	0.0931781	0.0596897	0.0861195	0.0706821	0.0288846	0.0462746	12
Gs08	7769902	+	0.00526002	0.063623	0.0917117	0.0740181	0.0594119	0.0528273	0.0374415	0.017239	0.0535286	0.0619488	0.0612623	0.027075	0.0995476	0.0525611	0.0772519	0.0742075	0.0274202	0.0636646	12
Gs01	51482010	+	0.0110341	0.0853758	0.0768	0.088475	0.0392317	0.0362503	0.0634073	0.0390473	0.0475427	0.0590734	0.062856	0.0386496	0.0810145	0.0606001	0.0678481	0.0494344	0.0231451	0.0702146	3
Gs06	9481968	-	0.0106217	0.0342967	0.0765007	0.0671053	0.0485178	0.0550338	0.0345105	0.13973	0.0581798	0.0481877	0.0408024	0.018941	0.0607283	0.0895587	0.0820215	0.0449613	0.0330302	0.0572724	7
Gs11	2495746	-	0.017913	0.128657	0.0812382	0.073207	0.0523181	0.0482228	0.0569526	0.020484	0.0475001	0.0413376	0.0702249	0.04315	0.0480837	0.0403573	0.0659084	0.0802511	0.0251094	0.0590847	1
Gs02	15196414	+	0.0136947	0.0646336	0.0930475	0.0703721	0.0510108	0.0728955	0.0576967	0.0207192	0.0662413	0.0648174	0.0612166	0.0273585	0.0694628	0.0574449	0.060514	0.0471669	0.0308512	0.0708562	2
Gs11	10008731	+	0.0120086	0.116716	0.0700298	0.0827752	0.0493377	0.0868079	0.0474364	0.0227937	0.064789	0.0549402	0.0436469	0.026928	0.0567397	0.0361314	0.0529526	0.0685982	0.0270381	0.0803309	1
Gs04	2385236	-	0.0114236	0.0809834	0.0644546	0.0710161	0.0627435	0.0551435	0.0449409	0.0248935	0.0649954	0.0464407	0.0946892	0.0219064	0.0462245	0.0300504	0.0862212	0.099931	0.0341803	0.0597618	15
Gs06	6726930	+	0.0190683	0.101379	0.0776705	0.0615904	0.0410578	0.0505002	0.0453805	0.0287911	0.0585741	0.0675926	0.0463961	0.0243901	0.0605263	0.0567354	0.0723549	0.0825174	0.0363451	0.0691301	1
Gs16	4776512	+	0.0156709	0.0794778	0.0759167	0.0773204	0.0540057	0.0409675	0.0727081	0.0250433	0.0557132	0.0538544	0.0662208	0.0212168	0.0904085	0.039687	0.0832567	0.045348	0.0390613	0.0641229	12
Gs19	31034788	-	0.0154227	0.0984676	0.10559	0.0775402	0.0500594	0.0439761	0.0596145	0.0136967	0.0442627	0.0532059	0.0698096	0.0343478	0.0624089	0.0421373	0.0619035	0.0649433	0.0299172	0.072696	2
Gs18	61907128	+	0.0137243	0.0805688	0.0590981	0.0685818	0.0650756	0.0520747	0.0582514	0.0179727	0.032401	0.0433996	0.087264	0.0361843	0.0603779	0.0558033	0.0750172	0.0829601	0.0278229	0.0834224	10
Gs14	9580294	+	0.0119237	0.0929248	0.0604833	0.051289	0.0390633	0.0505804	0.052263	0.0177708	0.0509198	0.072651	0.113529	0.0320017	0.0858859	0.0415234	0.076392	0.0679774	0.0254831	0.0573389	10
Gs07	1737080	-	0.00889333	0.085453	0.0748453	0.0641758	0.0616134	0.0429767	0.0383312	0.0604336	0.0648668	0.0497587	0.0571267	0.0986817	0.0524913	0.0524844	0.0555495	0.0448925	0.0309421	0.0564841	11
Gs17	9477709	-	0.0128246	0.0518548	0.0951268	0.0856163	0.0602838	0.0397521	0.0406158	0.025466	0.0569725	0.0753987	0.077144	0.0261927	0.0566072	0.0747262	0.0604722	0.0639888	0.0188796	0.0780779	2
Gs16	1044269	-	0.0113636	0.062622	0.0732578	0.0632137	0.0364776	0.0580201	0.0322216	0.104895	0.079855	0.0474436	0.057289	0.0157862	0.0638009	0.0816592	0.0822831	0.0595697	0.024758	0.0454842	7
Gs06	9047001	-	0.0138365	0.0960052	0.072364	0.0790574	0.0400944	0.0952872	0.0378547	0.027047	0.0522544	0.0413158	0.0507085	0.0192725	0.0574831	0.0744721	0.0674668	0.0569395	0.0304386	0.0881024	1
Gs19	51883739	+	0.013128	0.0627935	0.0653493	0.12292	0.0424127	0.0520146	0.0277011	0.0378081	0.0619249	0.067374	0.0672831	0.0335084	0.0692571	0.042967	0.0569207	0.0711229	0.0414317	0.0640828	3
Gs20	1180395	+	0.0156705	0.0602098	0.0754524	0.0713153	0.0581501	0.0484674	0.0421965	0.0351432	0.0701269	0.0667586	0.0514684	0.0784095	0.071674	0.0446777	0.0704603	0.0525102	0.0210968	0.0662125	11
Gs11	1578666	-	0.0136042	0.0753731	0.0852523	0.0852916	0.04141	0.0568939	0.0447878	0.0263442	0.0321736	0.0424249	0.0837721	0.0128912	0.0766343	0.0640987	0.0859236	0.0651617	0.0308363	0.0771266	14
Gs02	50859592	-	0.0196788	0.0624494	0.0979058	0.0884386	0.0432526	0.0766129	0.0346	0.0414192	0.0456873	0.0441137	0.0620008	0.00983118	0.0732411	0.0695871	0.0676325	0.050457	0.0288007	0.0842914	2
Gs01	58920190	-	0.0257357	0.121149	0.070778	0.0704903	0.0514033	0.0573823	0.039956	0.0222011	0.0476781	0.053047	0.0695564	0.0136728	0.0769853	0.0462267	0.0842106	0.0695679	0.0339083	0.0460506	1
Gs13	30562458	+	0.0203329	0.0987501	0.0655351	0.0635598	0.0506305	0.0711511	0.0404806	0.0288334	0.0404508	0.0481681	0.0704526	0.0126226	0.0668545	0.0703492	0.0939918	0.0870282	0.018843	0.0519657	1
Gs02	46206410	+	0.00831244	0.0890207	0.100732	0.0905642	0.0351943	0.04765	0.0212907	0.0387202	0.0615581	0.0514623	0.0991917	0.0135751	0.0687051	0.0422202	0.0769994	0.0834986	0.0269211	0.0443834	2
Gs10	38800852	-	0.0118245	0.0627406	0.0907017	0.0754122	0.0516133	0.0458623	0.0554335	0.0322492	0.0752294	0.0487002	0.0680333	0.0320662	0.0512344	0.0580204	0.0812024	0.0654825	0.0276112	0.0665827	2
Gs19	42410644	-	0.0302034	0.0568775	0.0739242	0.075916	0.0475054	0.0663867	0.0427876	0.0293611	0.0660547	0.0574021	0.064493	0.0220352	0.0781996	0.0455954	0.0746916	0.0536327	0.0282709	0.0866629	17
Gs01	58491628	+	0.0150545	0.112524	0.0770576	0.0781722	0.0483076	0.072426	0.0421943	0.0206743	0.0573767	0.0398587	0.0745585	0.0141233	0.0548021	0.047085	0.0818785	0.0726589	0.0371762	0.0540715	1
Gs03	48043723	-	0.0120007	0.090759	0.0704986	0.0739485	0.0599314	0.0465872	0.0457154	0.0249134	0.0542427	0.0684915	0.0726854	0.0482674	0.0544823	0.0501826	0.0679532	0.0671754	0.0277214	0.064444	1
Gs12	3895568	+	0.0262067	0.100322	0.0771788	0.0981111	0.0435626	0.0562589	0.0444112	0.0266979	0.0414872	0.0483489	0.0618907	0.0184853	0.0491163	0.0566851	0.0622542	0.0927599	0.0252691	0.0709544	1
Gs19	51850017	-	0.0131369	0.0448762	0.0588139	0.0751986	0.0722102	0.0456269	0.0366286	0.0723679	0.0453729	0.0944655	0.0330736	0.0891767	0.0478293	0.0541261	0.0778539	0.0548928	0.0333997	0.0509505	9
Gs12	43679803	-	0.0134501	0.0638022	0.0760806	0.0886771	0.0523257	0.0504906	0.0565538	0.0238395	0.0576756	0.0513906	0.117294	0.0109038	0.0655154	0.0456157	0.0654686	0.0583922	0.0373983	0.0651262	10
Gs10	43019157	-	0.0119913	0.0613028	0.100753	0.0684067	0.0456531	0.0506226	0.0438203	0.0246204	0.0449827	0.0519476	0.0939551	0.0138445	0.0558244	0.0526524	0.0928525	0.0874717	0.0324155	0.0668833	2
Gs09	3755855	+	0.0100723	0.090882	0.0735735	0.101044	0.0520374	0.0436715	0.0378683	0.125772	0.0384302	0.0434858	0.0471673	0.0266142	0.0641369	0.0703176	0.0702102	0.0356868	0.0258217	0.043209	7
Gs15	47313338	-	0.0149792	0.0798	0.0940874	0.0613815	0.051655	0.0474667	0.0476529	0.0200945	0.0546524	0.0485168	0.055858	0.0477936	0.0612837	0.0761293	0.0836564	0.047408	0.0325405	0.0750439	2
Gs05	36627001	+	0.0134727	0.0465617	0.0812078	0.0615547	0.0551006	0.0300213	0.0367503	0.123162	0.0440765	0.0615914	0.0634302	0.0162242	0.0766131	0.0816789	0.0720045	0.0589938	0.0241897	0.0533662	7
Gs15	20965495	+	0.0123416	0.0537462	0.0507929	0.0648155	0.0750858	0.0444211	0.0548918	0.0464818	0.0389335	0.0854591	0.0615976	0.115281	0.0564598	0.0645894	0.0582099	0.0479687	0.017023	0.0519018	11
Gs17	10420350	-	0.0106979	0.0982701	0.0841433	0.0711442	0.0309946	0.0620097	0.0427777	0.0342205	0.0482264	0.0701176	0.0610685	0.0267508	0.0613162	0.0536604	0.085406	0.069021	0.0272921	0.0628829	1
Gs20	45365542	+	0.0203089	0.0570115	0.10455	0.0714627	0.034608	0.0689959	0.0359157	0.0231418	0.0736259	0.0575326	0.0531139	0.0246321	0.0686783	0.0488269	0.0788867	0.0606599	0.0325934	0.0854563	2
Gs12	8040509	-	0.0129307	0.0659608	0.0804598	0.0649287	0.0533071	0.0714693	0.05167	0.0162714	0.0632689	0.0540615	0.0704262	0.0232998	0.0775146	0.0393707	0.0695255	0.0766557	0.0312802	0.0775993	2
Gs07	27178401	-	0.0120093	0.0458687	0.0954008	0.0937832	0.0385183	0.0425297	0.0294076	0.0254016	0.0648076	0.0494856	0.066916	0.0192213	0.0729571	0.0601896	0.109488	0.0590244	0.0288276	0.0861635	14
Gs11	4961651	+	0.0212692	0.0575949	0.0793433	0.0635	0.0376017	0.0420208	0.0321541	0.0695145	0.0701012	0.0448534	0.0618438	0.0483746	0.0723965	0.0508028	0.0690805	0.0709457	0.0366109	0.0719923	2
Gs12	3384290	+	0.0157542	0.051033	0.0901005	0.109725	0.0391756	0.049914	0.0419875	0.0568383	0.0735988	0.0516083	0.0477778	0.0156517	0.0536739	0.0681872	0.0787856	0.0695797	0.0231018	0.0635073	3
Gs18	47576170	-	0.0104724	0.0501787	0.103547	0.0924128	0.0456011	0.0298317	0.0428506	0.0314525	0.0604723	0.0593939	0.061445	0.0192113	0.0831926	0.0657502	0.0873793	0.0791886	0.0223436	0.0552766	2
Gs13	46376803	+	0.0162084	0.057071	0.0568697	0.0526173	0.0622502	0.0458477	0.045259	0.08215	0.0698971	0.0535641	0.0838555	0.0255171	0.0561005	0.0668101	0.0700948	0.0598392	0.035897	0.0601513	10
Gs03	51539888	+	0.0216882	0.067759	0.0647328	0.0868092	0.0522445	0.0582365	0.0381522	0.0247752	0.0609768	0.050621	0.0646788	0.024554	0.0927811	0.0547042	0.0629122	0.076265	0.0238681	0.0742412	12
Gs09	35628107	+	0.00586521	0.0678731	0.0788306	0.0803428	0.0724051	0.0663515	0.0411292	0.014405	0.0443539	0.0598182	0.0536366	0.0215309	0.0550716	0.0532186	0.0600567	0.0970315	0.0394475	0.088632	15
Gs02	49679731	-	0.0110592	0.0757773	0.0594158	0.0714591	0.0414654	0.0422531	0.0405906	0.115303	0.0553823	0.0486028	0.0544475	0.0567624	0.0621771	0.0670104	0.0606745	0.0453939	0.0178995	0.0743265	7
Gs02	15243710	-	0.0159959	0.0736587	0.0744193	0.0656428	0.0538278	0.0614364	0.0517873	0.0267554	0.0503026	0.0483413	0.0686167	0.0466202	0.0586981	0.0621036	0.0729276	0.0739082	0.0295411	0.065417	2
Gs20	37539333	+	0.0161194	0.0878312	0.0643731	0.0877178	0.0524729	0.0540499	0.0424011	0.0136429	0.0503858	0.0559206	0.0926924	0.032876	0.0583981	0.0427006	0.0639043	0.0719542	0.0318654	0.0806943	10
Gs04	46993819	-	0.0211453	0.0870818	0.0719622	0.0629334	0.0496446	0.0440461	0.0400363	0.0418424	0.0319292	0.0633483	0.0937422	0.00741337	0.0610417	0.0483349	0.0897095	0.0751183	0.0377723	0.0728983	10
Gs05	41122194	-	0.0155806	0.0747618	0.0929227	0.0742673	0.0439634	0.0452697	0.0489765	0.0389458	0.036813	0.046157	0.0809805	0.0165699	0.078665	0.0531405	0.0986285	0.0608862	0.0246963	0.0687754	14
Gs03	44921762	+	0.0251889	0.047084	0.092105	0.0761729	0.053222	0.0527253	0.0497107	0.0465441	0.0752812	0.0606003	0.0385425	0.0242247	0.0687158	0.0571619	0.0793747	0.0580241	0.0317291	0.0635927	2
Gs08	3838956	-	0.00803222	0.100831	0.083826	0.091676	0.0502072	0.0726206	0.0353267	0.021089	0.0472443	0.0368236	0.0668544	0.0138544	0.0637805	0.0645622	0.0800993	0.0663058	0.0399708	0.0568956	1
Gs18	18219000	+	0.0205524	0.0629887	0.0807601	0.0943196	0.0498992	0.0415626	0.0336749	0.0687269	0.0717057	0.0877993	0.0708629	0.0280942	0.0531827	0.0401365	0.0636499	0.0489692	0.0280685	0.0550468	3
Gs07	39308881	+	0.00979818	0.0942667	0.0742913	0.0657432	0.0726822	0.0491256	0.0448663	0.0535425	0.0485584	0.0546225	0.0481875	0.0162087	0.0792913	0.0426615	0.0836325	0.0577159	0.028631	0.0761749	1
Gs11	3449594	+	0.0162301	0.120656	0.0812722	0.0747284	0.0438895	0.065216	0.0344318	0.0171818	0.047083	0.0405593	0.0719898	0.023441	0.0506636	0.0461239	0.0957714	0.0863408	0.0268275	0.0575936	1
Gs03	46639378	+	0.0230235	0.0878855	0.0538039	0.0840629	0.0500793	0.0599836	0.0381871	0.0235721	0.0521178	0.0429507	0.0786954	0.021311	0.0486772	0.0459943	0.0867775	0.0910237	0.0294525	0.082402	15
Gs17	10686288	-	0.0105941	0.109475	0.0805005	0.053524	0.0508328	0.0618018	0.0569693	0.0122986	0.043598	0.053143	0.0803809	0.045972	0.0563652	0.0380423	0.0954537	0.068096	0.0320243	0.0509287	1
Gs18	59004414	-	0.0114798	0.0882935	0.0672594	0.0505597	0.0626531	0.0503825	0.0559803	0.0234803	0.0597212	0.0524421	0.072521	0.035876	0.0732122	0.0499529	0.0631996	0.0774431	0.0283289	0.0772144	1
Gs20	39024310	+	0.0144634	0.103405	0.081933	0.071714	0.0578031	0.0611604	0.0491184	0.0204707	0.038784	0.0519033	0.0712772	0.0237957	0.0663562	0.0485125	0.0669113	0.0840092	0.0311961	0.0571871	1
Gs20	45872261	-	0.0135261	0.0687849	0.0944214	0.0770145	0.0465914	0.0603119	0.043448	0.021509	0.0381028	0.0640684	0.115252	0.0101475	0.0500337	0.0410854	0.0683531	0.0908719	0.0258519	0.0706259	10
Gs03	50963689	-	0.0173509	0.0736099	0.0785105	0.0825603	0.0554091	0.0457059	0.0430148	0.044292	0.0455534	0.0590672	0.0655759	0.0127028	0.0844487	0.0551623	0.064905	0.0505897	0.0240491	0.0974927	17
Gs02	13901688	+	0.0185332	0.0977845	0.078353	0.0557225	0.048984	0.0816489	0.0532568	0.0149838	0.043737	0.0626538	0.0549275	0.030803	0.050874	0.0602184	0.0773608	0.0874801	0.0267712	0.0559074	1
Gs04	9293596	-	0.018127	0.0762969	0.0946112	0.067129	0.0655774	0.0465055	0.0470706	0.0277081	0.0397015	0.0457102	0.0695683	0.023981	0.0686466	0.0649773	0.0716491	0.0654923	0.0315588	0.0756893	2
Gs02	48664682	+	0.0146765	0.0968988	0.0990888	0.0781095	0.0446144	0.0540603	0.0537769	0.020807	0.0441026	0.0466147	0.0632355	0.0221753	0.0678928	0.0555673	0.077267	0.0716576	0.0239036	0.0655516	2
Gs12	8311317	+	0.0126383	0.0984304	0.0584117	0.0703576	0.0553611	0.0472866	0.0545435	0.0423996	0.0704763	0.0456891	0.0629134	0.0377825	0.0902243	0.049584	0.0676618	0.0656668	0.0327464	0.0378265	1
Gs14	29795215	+	0.0123263	0.0736601	0.0642191	0.0889381	0.0374338	0.0566265	0.0419407	0.0346023	0.0712147	0.0604361	0.0588906	0.0514336	0.0785142	0.049161	0.0773719	0.0590066	0.0246195	0.0596049	3
Gs01	50091748	-	0.0131751	0.0892377	0.0669918	0.0647474	0.0572864	0.0584636	0.0420417	0.0468123	0.0522756	0.0406857	0.0980709	0.018315	0.0671846	0.0524054	0.07079	0.0699031	0.0266222	0.0649916	10
Gs04	16905245	-	0.0194662	0.0508965	0.117618	0.053887	0.0434468	0.0605591	0.0407928	0.0332685	0.0507826	0.0521862	0.10209	0.010457	0.0881783	0.0511495	0.0846236	0.0505783	0.0309423	0.0590777	2
Gs17	3958354	+	0.0273075	0.0921075	0.0863642	0.0942976	0.0426182	0.0368808	0.0364238	0.054674	0.0655519	0.0548155	0.0566209	0.0204184	0.0729914	0.0450369	0.0816892	0.0410386	0.0229606	0.0682028	3
Gs07	38511212	-	0.0114778	0.0991036	0.0755061	0.063678	0.0390876	0.0589388	0.0415774	0.0149797	0.0396238	0.0543711	0.102764	0.00914801	0.0684486	0.0596269	0.0883026	0.0687137	0.0300575	0.0745951	10
Gs03	5065839	+	0.0165085	0.111101	0.0676987	0.0640602	0.0481574	0.05403	0.0444961	0.0259734	0.0796368	0.0490391	0.054434	0.0185838	0.0699759	0.0764897	0.0731994	0.0588061	0.0341769	0.053633	1
Gs19	34347542	+	0.0154639	0.12193	0.0840679	0.0538772	0.0522095	0.0565707	0.0562085	0.017448	0.0420856	0.0532284	0.0652974	0.0219616	0.064338	0.0373949	0.0678001	0.0953943	0.0275632	0.0671607	1
Gs16	7166117	-	0.00905642	0.0599633	0.049366	0.0549167	0.0838419	0.0327338	0.0633367	0.0237004	0.064088	0.078635	0.0856972	0.0391585	0.0847861	0.0380043	0.0586179	0.0903353	0.0251618	0.0586007	15
Gs19	42164980	+	0.0111486	0.0870611	0.0730618	0.0759073	0.0507558	0.0607627	0.043927	0.0344402	0.0576729	0.0525654	0.0604773	0.026574	0.0701843	0.0528947	0.0752594	0.0694923	0.0341339	0.0636813	1
Gs12	5971158	-	0.0173295	0.0682844	0.0690693	0.0590235	0.0490267	0.0420267	0.0375788	0.0397063	0.0550667	0.0613059	0.0864073	0.0162103	0.0734577	0.0415632	0.0676455	0.0999214	0.016511	0.0998658	15
Gs17	8284499	-	0.024954	0.0723539	0.0663555	0.0848798	0.051173	0.0603568	0.0434831	0.0509662	0.0545803	0.0497513	0.0509187	0.0290495	0.0670269	0.0474083	0.0705977	0.0713672	0.0314137	0.0733641	3
Gs08	18073470	+	0.010634	0.091126	0.0595192	0.0715894	0.05025	0.0328622	0.0571451	0.039176	0.0541713	0.0513498	0.0455757	0.0418201	0.0521016	0.0912192	0.0648895	0.0813082	0.0407091	0.0645535	13
Gs20	40069267	-	0.0104379	0.0879839	0.0585584	0.0811664	0.0803987	0.0536496	0.0465321	0.0263718	0.0450172	0.0540053	0.0576116	0.0418781	0.0698341	0.0575508	0.0553416	0.0926582	0.0213266	0.0596776	15
Gs04	2004894	-	0.0114768	0.115663	0.0551263	0.0437601	0.0662983	0.0537888	0.0593877	0.0200237	0.0578018	0.0586932	0.0888162	0.0499801	0.043579	0.0419893	0.0816527	0.0617016	0.0285345	0.0617269	1
Gs05	36632896	+	0.0133896	0.0950489	0.0808623	0.0648702	0.0594073	0.0497295	0.0335475	0.053203	0.0632377	0.059014	0.070762	0.0109713	0.0689	0.0489993	0.0923834	0.0638361	0.0184509	0.0533871	1
Gs17	9298973	-	0.0138702	0.0633905	0.110585	0.119356	0.0315441	0.0571423	0.0243755	0.0545371	0.0637395	0.0332991	0.0496278	0.017869	0.0514072	0.0564916	0.067353	0.0664897	0.0491029	0.0698192	3
Gs04	47866370	-	0.0101251	0.0887477	0.0613741	0.0732395	0.0532731	0.0555935	0.0507234	0.0303788	0.0635687	0.0505635	0.0802119	0.0368346	0.0642676	0.0513088	0.0532144	0.0699094	0.0454378	0.0612281	1
Gs08	15909285	+	0.0162439	0.0797902	0.0924893	0.0634411	0.0517463	0.0557763	0.0424397	0.0166483	0.0501155	0.035862	0.0809271	0.0192058	0.0443572	0.040211	0.120799	0.0737642	0.0257116	0.0904709	14
Gs05	33830363	-	0.0129161	0.0711272	0.107345	0.0718313	0.042933	0.0587814	0.0365525	0.0158604	0.0248584	0.0604201	0.106675	0.00780065	0.0737288	0.0506539	0.0933281	0.0641922	0.0214981	0.0794974	2
Gs20	45243073	-	0.0160116	0.0726031	0.100208	0.067194	0.0457599	0.0540356	0.0301983	0.0405151	0.0572225	0.03965	0.0509644	0.0250435	0.0754677	0.054321	0.0898501	0.0656444	0.0325212	0.0827898	2
Gs04	21954824	-	0.0181625	0.0739247	0.0887377	0.0771458	0.0528268	0.0646783	0.0509638	0.0335718	0.0803146	0.0546284	0.0493043	0.0235698	0.0668152	0.0489356	0.0572981	0.0659416	0.0407444	0.0524366	2
Gs05	26903082	+	0.00921761	0.104648	0.0630166	0.0610719	0.0705429	0.0535597	0.044446	0.0370591	0.0485491	0.0553301	0.0665497	0.0308419	0.0700753	0.0653014	0.0645842	0.0643205	0.0251799	0.0657066	1
Gs15	7831800	-	0.0107322	0.0712133	0.0842916	0.0779767	0.0447162	0.054899	0.0342885	0.0380091	0.0571269	0.0409914	0.0869237	0.0200827	0.059679	0.0429885	0.0776042	0.0731786	0.0346731	0.0906252	17
Gs15	108458	-	0.0164654	0.0718091	0.0859886	0.0910704	0.0528274	0.0690349	0.0457551	0.0158697	0.0346749	0.0482309	0.109084	0.00624209	0.0606487	0.0492001	0.0811845	0.0816433	0.0240725	0.0561991	10
Gs19	47605329	-	0.0179403	0.0523479	0.0744157	0.0720697	0.0672112	0.0554902	0.0577919	0.0243299	0.0558185	0.0614818	0.0463318	0.107022	0.0581447	0.0531048	0.0481445	0.0613295	0.0253791	0.0616464	11
Gs03	51657232	-	0.0151505	0.0905373	0.0806088	0.0841836	0.0431368	0.0738444	0.0497709	0.041272	0.0440899	0.0426028	0.0457722	0.0257902	0.0621828	0.0707298	0.081625	0.057911	0.0297129	0.0610791	1
Gs10	1459345	+	0.015618	0.0881857	0.0560672	0.0506088	0.0612457	0.0480822	0.0419286	0.0818071	0.0641158	0.0605822	0.0549188	0.0482793	0.0613145	0.0594463	0.0547946	0.0645698	0.0292734	0.0591622	1
Gs12	39407436	-	0.0134672	0.0659575	0.0992235	0.0831707	0.0637755	0.0596937	0.0382751	0.0286114	0.0568248	0.0420783	0.0872865	0.00766683	0.0581725	0.0533719	0.067928	0.0572653	0.0363596	0.0808718	2
Gs10	45968378	-	0.0117041	0.0604551	0.0825092	0.0611462	0.0481743	0.0719179	0.0592668	0.00997642	0.0399282	0.0688992	0.108707	0.0280588	0.0682227	0.0367239	0.0730792	0.0750692	0.0187325	0.0774297	10
Gs05	38747656	-	0.0170906	0.0628238	0.0745833	0.0813582	0.0999886	0.0328674	0.0496936	0.0225544	0.0624506	0.0517789	0.0945051	0.019258	0.0579707	0.0480691	0.0733566	0.0593925	0.0213207	0.070938	4
Gs09	43683015	-	0.0187171	0.0547366	0.0955929	0.0913558	0.0402463	0.0715985	0.0395776	0.0193	0.0671078	0.0406074	0.0813798	0.0157775	0.0598531	0.048027	0.101647	0.0612692	0.0343911	0.0588153	14
Gs06	150416	-	0.0195158	0.0591398	0.110934	0.0942739	0.0441053	0.0393653	0.0365431	0.0383856	0.040862	0.0388422	0.0908239	0.0226691	0.0642614	0.0438457	0.0973264	0.047973	0.0195565	0.0915767	2
Gs03	46504205	-	0.0100965	0.073791	0.0624013	0.0726814	0.0555786	0.0535653	0.0497448	0.0424413	0.0588396	0.0647055	0.0682926	0.0307265	0.0609393	0.0466258	0.0654889	0.0739141	0.0413584	0.0688091	15
Gs20	41292699	-	0.0154613	0.0747519	0.081397	0.0565192	0.0563346	0.0787655	0.0329209	0.0222472	0.0701545	0.0617682	0.0629931	0.0188018	0.0618677	0.0491197	0.0713176	0.0884905	0.0414062	0.0556829	15
Gs04	54527520	+	0.0149987	0.0856619	0.0947323	0.0536042	0.046272	0.0650547	0.0440942	0.0423942	0.0678927	0.0536344	0.0713995	0.0243712	0.0698281	0.0727539	0.0622311	0.043226	0.0322477	0.0556029	2
Gs19	4353466	-	0.0122577	0.075761	0.0786228	0.0896586	0.0451727	0.0898433	0.0369125	0.0223011	0.0706983	0.0629597	0.068957	0.0192822	0.0537439	0.045005	0.067362	0.0654507	0.0297209	0.0662904	5
Gs19	46262340	-	0.0175118	0.0985314	0.0616463	0.0811087	0.0499457	0.0750851	0.0433636	0.0192408	0.04302	0.0503001	0.112615	0.0120357	0.0691691	0.0280268	0.0962731	0.0739973	0.014208	0.0539212	10
Gs07	39488484	+	0.0137537	0.0614684	0.0920145	0.104894	0.0546042	0.0469221	0.049855	0.0208518	0.0370891	0.0485138	0.0908459	0.0176313	0.0523757	0.0596626	0.0863612	0.0737442	0.0296702	0.0597423	3
Gs10	44998215	+	0.00894048	0.0578025	0.0745311	0.0604842	0.0452454	0.0537199	0.0397361	0.0188697	0.0429906	0.0457837	0.118039	0.00767194	0.0577044	0.0656016	0.0953808	0.0828886	0.0263238	0.0982868	10
Gs05	1451411	+	0.00943707	0.0796636	0.0912062	0.0855817	0.040172	0.0534143	0.0351429	0.0392301	0.0409641	0.0572565	0.0705216	0.0266521	0.067854	0.0715502	0.0870753	0.0554936	0.0344723	0.0543123	2
Gs19	47192455	-	0.0219534	0.0759983	0.0844685	0.0776615	0.0431797	0.0625096	0.0591336	0.00814555	0.0511861	0.0700218	0.0635614	0.0334079	0.0479739	0.0492461	0.0712525	0.0800818	0.0243484	0.0758699	2
Gs04	52319931	-	0.0156945	0.0537993	0.0984656	0.0781252	0.0514999	0.0558755	0.0258637	0.0987294	0.07514	0.0492884	0.0592664	0.0171167	0.0539516	0.063778	0.0545725	0.0556017	0.0270982	0.0661337	7
Gs13	21881987	-	0.0153458	0.0811135	0.10206	0.0655115	0.0654885	0.0817818	0.0311982	0.0409537	0.0736824	0.0539278	0.0559243	0.0187908	0.0485429	0.0509003	0.0606413	0.0689833	0.0272726	0.0578811	2
Gs13	45557471	+	0.0129079	0.0608887	0.0851581	0.104518	0.0404156	0.0479111	0.0323261	0.0606675	0.0465135	0.0428578	0.062967	0.0539699	0.0725761	0.045385	0.0591598	0.0751234	0.0256727	0.0709822	3
Gs08	1717443	-	0.011339	0.146944	0.0755063	0.053904	0.0457236	0.0724811	0.038537	0.0241164	0.041404	0.0590187	0.0692257	0.0287208	0.0799479	0.0420635	0.0653621	0.0469535	0.0273756	0.0713771	1
Gs09	38448154	+	0.00997426	0.0896745	0.0644413	0.0827097	0.0364342	0.0503608	0.0534148	0.0214136	0.0464008	0.0525985	0.0899169	0.047558	0.0663031	0.045832	0.0644797	0.0690922	0.0293854	0.0800102	10
Gs15	54468753	+	0.0117615	0.0735201	0.0828228	0.0709199	0.0407979	0.0559929	0.0484511	0.0369124	0.0629732	0.0483273	0.0839953	0.0176743	0.0766028	0.0433713	0.0941376	0.0483982	0.0412566	0.0620846	14
Gs03	29125584	+	0.0118546	0.0593639	0.0598087	0.106157	0.0295192	0.0688203	0.0312221	0.0190679	0.053936	0.0314931	0.104766	0.0138286	0.0403113	0.0459676	0.119886	0.0955885	0.0212237	0.0871858	14
Gs14	41741573	-	0.013107	0.0865616	0.0961616	0.0873404	0.0411478	0.0753082	0.0316113	0.0125178	0.0565569	0.0451519	0.0583673	0.01085	0.0738848	0.0655271	0.0690514	0.0638832	0.0346418	0.0783299	2
Gs17	2418072	+	0.019621	0.0623288	0.103022	0.0812131	0.0623192	0.0605597	0.0638378	0.0306604	0.0454453	0.0532712	0.0619927	0.0287612	0.0623951	0.0449782	0.0701736	0.0549606	0.023486	0.070974	2
Gs10	28092957	+	0.0138005	0.105243	0.0530878	0.0709754	0.0511301	0.0608061	0.0500683	0.0166856	0.0566814	0.0426028	0.0561482	0.0371655	0.0479313	0.0566346	0.107782	0.068872	0.0341587	0.0702259	14
Gs11	8768565	+	0.0130866	0.0797078	0.0872255	0.0616626	0.068436	0.0545424	0.052544	0.0187914	0.065231	0.0611738	0.0543498	0.0219415	0.0724485	0.0399148	0.0715899	0.0865104	0.0236188	0.0672253	2
Gs19	50577707	+	0.00885379	0.0565038	0.0852837	0.0644874	0.0542901	0.051599	0.0427506	0.023629	0.0471021	0.051477	0.0940781	0.0127999	0.0505943	0.0505019	0.0865167	0.0983936	0.0422573	0.0788816	15
Gs13	12909040	-	0.018026	0.0778995	0.0924069	0.0609437	0.0466741	0.0818398	0.0281393	0.0295658	0.0545521	0.0452748	0.079931	0.0251378	0.0867093	0.0325998	0.0847259	0.0625296	0.0206978	0.0723466	2
Gs15	2749992	+	0.0111032	0.0358354	0.0854539	0.0600865	0.0523545	0.0389582	0.032503	0.125138	0.0563036	0.0499621	0.0865195	0.0232417	0.066051	0.0751759	0.0647818	0.0444255	0.0252497	0.0668564	7
Gs20	1746657	+	0.0110314	0.0628256	0.082363	0.0930523	0.0578506	0.0528255	0.0401371	0.0412567	0.0521941	0.0429888	0.0634666	0.0222812	0.0786605	0.0607472	0.0775392	0.0698666	0.0288932	0.0620205	3
Gs06	30862663	+	0.0156403	0.0461258	0.0849786	0.0889465	0.033428	0.0507083	0.035261	0.054464	0.0703841	0.0546272	0.0521141	0.0222063	0.06794	0.0605704	0.0902979	0.0556194	0.046402	0.070286	14
Gs16	26249365	+	0.011825	0.0907588	0.0716036	0.0829693	0.0381636	0.0466537	0.0311574	0.0341906	0.0476141	0.0409837	0.0879498	0.0125168	0.0679801	0.0539394	0.090908	0.0854051	0.023235	0.0821459	14
Gs18	61681018	-	0.0216212	0.058855	0.0905432	0.0801758	0.0485757	0.0489169	0.0417836	0.0239515	0.0546968	0.0470287	0.0743003	0.00977621	0.0620734	0.0512924	0.0999531	0.0690158	0.0335073	0.0839331	14
Gs12	6178778	-	0.0209706	0.0547522	0.0872565	0.0607066	0.0695393	0.0532944	0.0493049	0.007558	0.0458495	0.0555414	0.109228	0.0108965	0.0555133	0.0379543	0.0649557	0.102581	0.0334252	0.0806725	10
Gs12	40514241	-	0.0201967	0.0627582	0.0593526	0.089056	0.0459187	0.0411098	0.0343833	0.0762508	0.0747085	0.053338	0.0466843	0.0426953	0.0692301	0.0656162	0.0680647	0.0671602	0.0322292	0.0512475	3
Gs16	11315338	-	0.00987236	0.102709	0.0762197	0.0586937	0.051959	0.0390896	0.0584369	0.0588864	0.0566017	0.063231	0.0660586	0.0295333	0.0587791	0.066675	0.0651961	0.0451341	0.0284269	0.0644978	1
Gs17	41098985	+	0.0169553	0.0880653	0.077423	0.0605406	0.0569133	0.0700946	0.0375747	0.0608236	0.0356375	0.0431111	0.0513761	0.0364256	0.0499164	0.0439161	0.103179	0.0922835	0.030716	0.0450486	14
Gs13	24904974	+	0.0169965	0.0851494	0.0849977	0.107253	0.0545077	0.0403058	0.0286539	0.035461	0.0384107	0.0390569	0.0750058	0.0153991	0.103376	0.032696	0.102019	0.0427635	0.0284252	0.069523	3
Gs09	43816654	+	0.019546	0.0567823	0.0791944	0.0619074	0.0587218	0.0564265	0.0405565	0.094849	0.0444898	0.0504477	0.0655359	0.0259217	0.0725369	0.0744157	0.0571538	0.0561874	0.033539	0.0517882	7
Gs19	42176903	+	0.0200882	0.0827107	0.0803221	0.104864	0.0508426	0.0459607	0.0416922	0.0188756	0.0581747	0.0519509	0.070236	0.0161795	0.0639801	0.0379827	0.0804095	0.0808099	0.0273762	0.0675448	3
Gs19	48304410	-	0.0159481	0.0555605	0.131679	0.0738707	0.0369333	0.0551677	0.0464677	0.0210792	0.0417072	0.0664556	0.0825051	0.0137355	0.0669184	0.0593802	0.0642292	0.0735616	0.0208197	0.0739812	2
Gs20	505938	-	0.0176717	0.131745	0.0806678	0.0808023	0.0407292	0.0837798	0.03577	0.0280764	0.0519545	0.0375801	0.0526402	0.0219383	0.0480991	0.0460008	0.0724416	0.0515571	0.0374955	0.0810502	1
Gs09	50038640	+	0.0147535	0.0991463	0.095294	0.0776404	0.0356127	0.053437	0.0407835	0.011895	0.0323527	0.031068	0.0814544	0.00928972	0.0666376	0.0573697	0.0845278	0.13134	0.0111236	0.0662736	15
Gs07	43042928	+	0.0216189	0.0744227	0.084752	0.0856279	0.0651098	0.0544483	0.0578692	0.0128699	0.0544643	0.0631731	0.05964	0.0425334	0.0724688	0.0383174	0.0642426	0.063256	0.0258745	0.0593113	3
Gs04	18403016	-	0.0185356	0.0689701	0.0826419	0.0755635	0.0540522	0.0364538	0.0351322	0.0351997	0.0723913	0.05804	0.0720438	0.0167615	0.0731817	0.0462442	0.105349	0.0581725	0.0331564	0.0581107	14
Gs14	19592690	+	0.0142856	0.0937939	0.0737339	0.0906992	0.046149	0.0496191	0.0522515	0.0311016	0.0556143	0.0654785	0.0618528	0.019709	0.0508877	0.0418787	0.0983638	0.072047	0.0264455	0.0560889	14
Gs09	1367260	+	0.0150292	0.10052	0.0850856	0.0527063	0.0625171	0.068558	0.0526964	0.0248149	0.0648654	0.0433983	0.0563016	0.0291796	0.0656837	0.0496327	0.0833486	0.0588329	0.0278212	0.0590082	1
Gs19	1110015	+	0.0243126	0.0880381	0.0783972	0.0790757	0.0392662	0.0780946	0.0382903	0.0346934	0.068453	0.0461058	0.0493324	0.0566064	0.065602	0.0486032	0.0753785	0.0443372	0.029332	0.0560813	1
Gs15	8973723	-	0.0141545	0.0541531	0.0631467	0.074326	0.0501478	0.047511	0.0451861	0.0474042	0.0612457	0.076407	0.0635546	0.0455967	0.077479	0.0611321	0.0751785	0.048758	0.031747	0.062872	12
Gs08	50025504	+	0.0107975	0.0778857	0.0937615	0.0743368	0.0521725	0.0753629	0.0463111	0.019777	0.0380696	0.0599942	0.0690383	0.0130101	0.0913129	0.0399042	0.0766551	0.0610554	0.0285641	0.071991	2
Gs17	40220137	-	0.0164023	0.0869335	0.0862969	0.112022	0.0517763	0.0506109	0.0453511	0.0139946	0.0228446	0.0510783	0.0749338	0.00702602	0.0423682	0.0648792	0.0858461	0.0932343	0.0192106	0.075191	3
Gs02	49287399	-	0.0230635	0.0712103	0.0815697	0.0762657	0.0511203	0.0718304	0.0428195	0.0320917	0.0508558	0.0494057	0.0684952	0.00899187	0.0640666	0.0879975	0.0771689	0.0699426	0.0275941	0.0455106	13
Gs09	37358171	-	0.0259906	0.0700865	0.0925392	0.0865691	0.0587724	0.0631621	0.0384263	0.031219	0.0574628	0.0427664	0.060051	0.0191828	0.0633174	0.0512801	0.0512293	0.0804901	0.0375959	0.069859	2
Gs12	42931249	+	0.0139867	0.0978014	0.0929467	0.07679	0.0534187	0.0665834	0.0635891	0.0244803	0.0497102	0.0683239	0.050786	0.0271913	0.071546	0.0443203	0.0516506	0.0560233	0.024132	0.0667199	1
Gs04	53110390	-	0.0113019	0.0627407	0.087613	0.0445494	0.0663735	0.0403378	0.0601277	0.0315755	0.0581183	0.105704	0.0522405	0.045778	0.0596355	0.0639689	0.05464	0.0742626	0.025124	0.0559089	9
Gs15	2317310	-	0.00828245	0.095731	0.0696033	0.0543702	0.0479756	0.0615928	0.0412883	0.0148018	0.0469719	0.0556059	0.0901483	0.0443633	0.0676478	0.0314512	0.0828509	0.0882885	0.0227733	0.0762534	1
Gs09	14055167	-	0.0179802	0.0676048	0.08025	0.0595643	0.0428472	0.0544908	0.0368392	0.064139	0.0556072	0.0383639	0.0818893	0.0294397	0.0726323	0.0661409	0.0820454	0.0541733	0.0259665	0.0700259	14
Gs15	1414375	-	0.0129767	0.0383561	0.0672058	0.116943	0.0510463	0.0462	0.0453582	0.0426383	0.0452493	0.0335043	0.0631589	0.0807135	0.0616094	0.0486966	0.0859106	0.0580504	0.0413175	0.0610648	3
Gs19	45538728	+	0.0134009	0.11009	0.0731256	0.0511826	0.0422283	0.0515201	0.0477266	0.0210351	0.0368093	0.064832	0.0600444	0.0321406	0.0578548	0.0490112	0.0934225	0.0964855	0.0259211	0.0731697	1
Gs12	11236204	+	0.0105773	0.0702617	0.0713661	0.0551923	0.0576284	0.0484252	0.0863272	0.0292997	0.0373497	0.0527426	0.0625666	0.062823	0.0718495	0.0442272	0.0604907	0.0482769	0.0805226	0.0500734	6
Gs01	57131305	-	0.00735964	0.0676219	0.058644	0.0596714	0.0713856	0.0698298	0.0490809	0.0296859	0.047849	0.0700312	0.0826783	0.0199136	0.0731517	0.0538697	0.0658564	0.0820013	0.0323498	0.0590198	10
Gs17	6946546	+	0.00981463	0.0725379	0.0880053	0.109508	0.0468995	0.0776187	0.0547995	0.0158515	0.0416621	0.0665272	0.060559	0.0192287	0.0784954	0.0382435	0.0766068	0.050484	0.0269947	0.0661637	3
Gs19	39038972	+	0.0157877	0.121123	0.0781535	0.0887615	0.0415827	0.0553341	0.0506216	0.0186414	0.0310215	0.0458076	0.0692896	0.0147493	0.0532425	0.0423846	0.0802005	0.0782299	0.0288447	0.0862245	1
Gs13	35770949	-	0.0160295	0.0580785	0.0709086	0.0460496	0.0698219	0.046501	0.0497298	0.0470815	0.065809	0.0895224	0.0450452	0.114195	0.0580273	0.0507657	0.0516731	0.047042	0.0213203	0.0523995	11
Gs09	43382619	+	0.0166995	0.0684593	0.0844724	0.0730175	0.0536136	0.0534137	0.0335309	0.0413737	0.0878203	0.0638444	0.0555183	0.0360414	0.076583	0.0415574	0.0695368	0.0474549	0.0320963	0.0649666	8
Gs20	2038666	+	0.0217245	0.0924434	0.105253	0.0822347	0.0450601	0.0542487	0.0409892	0.02215	0.0529725	0.0533716	0.0612706	0.0235752	0.0512049	0.0428531	0.0697574	0.0716644	0.0408553	0.0683713	2
Gs19	34348601	+	0.015294	0.123556	0.0707058	0.0623515	0.0492351	0.0640202	0.0511725	0.0156411	0.0444937	0.052073	0.0827907	0.0217524	0.058548	0.0483177	0.0842716	0.0692849	0.0218211	0.0646708	1
Gs09	43717856	-	0.0121724	0.0727876	0.0626569	0.0646476	0.0575675	0.0530982	0.0689919	0.0278506	0.0824991	0.0674869	0.0588809	0.0220769	0.0550744	0.051478	0.0672846	0.0777192	0.0289397	0.0687876	8
Gs17	1161590	-	0.0150231	0.0610275	0.103403	0.0517218	0.078373	0.0295391	0.0482596	0.0742417	0.0579549	0.0576869	0.0472209	0.0233254	0.075322	0.0949745	0.0550792	0.0431897	0.0196617	0.063996	2
Gs15	10359435	+	0.023993	0.0795343	0.0540335	0.0710372	0.0411137	0.06317	0.0554699	0.0209373	0.0446978	0.0700037	0.0732707	0.08243	0.0587918	0.0423573	0.0667131	0.0677676	0.0211778	0.0635014	11
Gs20	8173248	+	0.014941	0.0782176	0.0975633	0.0448691	0.0689925	0.0488853	0.0396044	0.0643017	0.0460058	0.0573099	0.0643429	0.0112982	0.0675306	0.0813594	0.0758935	0.0546229	0.0303202	0.0539416	2
Gs06	11163888	-	0.0124252	0.122661	0.0661512	0.0413183	0.0455597	0.0662527	0.0318025	0.095752	0.0622267	0.0633412	0.0691679	0.0287919	0.0518685	0.0523991	0.0675279	0.0382987	0.0298455	0.05461	1
Gs15	3052051	-	0.0119066	0.0840826	0.0660692	0.0853706	0.0497796	0.0725318	0.0455798	0.0297817	0.0505223	0.0630163	0.0776398	0.0232999	0.0703618	0.0488563	0.0778404	0.0450002	0.0296927	0.0686682	3
Gs06	5255568	+	0.0146166	0.0911841	0.0567653	0.0680115	0.0575375	0.0512072	0.0624601	0.0239581	0.0676783	0.0622233	0.0480584	0.0822026	0.0674057	0.0489107	0.0559917	0.0507578	0.0292697	0.0617613	1
Gs05	43415163	-	0.00805062	0.0710394	0.0931792	0.0517385	0.0535882	0.0561751	0.0229859	0.0439422	0.054019	0.0335351	0.0728305	0.0101699	0.0748374	0.0642867	0.0745507	0.0997676	0.042829	0.0724749	15
Gs19	45472190	+	0.0147812	0.0674813	0.0667244	0.0990022	0.0497997	0.0543268	0.0363162	0.0233426	0.0600997	0.0558222	0.0711581	0.0138145	0.0841844	0.0733255	0.0728362	0.0438735	0.0344165	0.0786949	3
Gs09	50969140	+	0.015782	0.0682012	0.056683	0.0576925	0.0505043	0.0561437	0.0543344	0.0238091	0.0578445	0.0568767	0.0667215	0.028298	0.074301	0.0773615	0.084161	0.0649424	0.039637	0.0667063	14
Gs02	871803	+	0.0163396	0.0847318	0.05099	0.0647714	0.0459518	0.0535445	0.0377072	0.048374	0.0513284	0.0451409	0.0959467	0.0178537	0.0938934	0.0418255	0.0851138	0.0717206	0.0317872	0.0629796	10
Gs12	37048288	-	0.0153471	0.0451613	0.0903233	0.0686471	0.0468368	0.0296173	0.0404491	0.0571939	0.0831516	0.0671387	0.049681	0.0203845	0.0511135	0.0435019	0.128383	0.0763868	0.0262307	0.0604526	14
Gs02	14448295	-	0.0180494	0.0570098	0.0847186	0.0616035	0.0542369	0.0663069	0.0351335	0.0720723	0.0649019	0.0636951	0.051995	0.0322277	0.0662107	0.0574486	0.0724769	0.0454288	0.0336876	0.0627968	2
Gs15	48585620	+	0.0142752	0.0812041	0.0977535	0.0473611	0.0586302	0.0652346	0.0289456	0.05205	0.0249063	0.0445233	0.0930161	0.0111671	0.0524745	0.0651827	0.0794531	0.109062	0.0170385	0.0577218	15
Gs12	41142430	+	0.013881	0.069591	0.102545	0.0837451	0.0668012	0.0666111	0.0487949	0.0314152	0.0389275	0.0422471	0.060673	0.0137912	0.0448558	0.0496007	0.0931498	0.0810085	0.0285046	0.0638577	2
Gs11	16972810	+	0.0107683	0.0581631	0.0925748	0.0587098	0.0405599	0.0711996	0.0482459	0.0183009	0.0768361	0.0361719	0.0590405	0.0663622	0.075061	0.0432821	0.0841447	0.0791967	0.032835	0.0485476	2
Gs01	52950440	+	0.0147931	0.110419	0.0652096	0.0745319	0.0427233	0.0799533	0.045447	0.0252067	0.0533272	0.0506272	0.0613349	0.0138082	0.0484152	0.0552629	0.0572916	0.087438	0.0268095	0.0874016	1
Gs07	45090115	-	0.0146849	0.0876453	0.0639912	0.0693961	0.0594827	0.0605557	0.0459833	0.0268462	0.0517548	0.0610942	0.0702472	0.0511402	0.0491863	0.0440309	0.0815434	0.0753636	0.0204978	0.0665561	1
Gs10	43395034	-	0.0168368	0.0636394	0.0861635	0.0664609	0.0571588	0.0528673	0.0426072	0.0446878	0.0499733	0.0560966	0.0799438	0.0555317	0.0604462	0.0669935	0.0710404	0.0449681	0.0295028	0.055082	2
Gs04	1697083	+	0.00933815	0.0879252	0.0443295	0.0646372	0.0593841	0.0553453	0.043428	0.0324767	0.0703775	0.0630721	0.0892221	0.0111324	0.0884564	0.0628724	0.0787774	0.063694	0.0180985	0.0574331	10
Gs10	49373951	-	0.015548	0.0946853	0.0597343	0.0536054	0.0299182	0.0462547	0.0310513	0.0692195	0.0613935	0.0692147	0.0492694	0.11576	0.0629095	0.0618621	0.0453214	0.0517045	0.0390203	0.043528	11
Gs15	7052777	-	0.0147496	0.0627728	0.0684547	0.0892489	0.0424329	0.0687535	0.050999	0.0150687	0.0563426	0.0633164	0.0806292	0.0248646	0.0712606	0.0395048	0.0789495	0.0737767	0.0269567	0.0719188	3
Gs16	3497532	-	0.00988713	0.0828988	0.0667352	0.103186	0.0475772	0.0568155	0.0246925	0.0553723	0.0400523	0.0353968	0.0796891	0.0114666	0.0676608	0.0861983	0.074084	0.0562057	0.0399637	0.0621183	3
Gs19	50096798	-	0.0133087	0.0588001	0.092146	0.0583892	0.0801512	0.0552751	0.0525965	0.0348922	0.0608098	0.0563118	0.0714373	0.0339081	0.0609404	0.0431768	0.0562671	0.0736249	0.042643	0.0553216	2
Gs02	14195666	-	0.00422043	0.106386	0.0611063	0.0586012	0.0410272	0.0482368	0.04881	0.0183031	0.0476415	0.0627529	0.0582708	0.100171	0.0588649	0.0371339	0.0746907	0.0515906	0.0231936	0.0989992	1
Gs07	1281392	-	0.0153818	0.0689137	0.0931957	0.0681777	0.0586955	0.0557209	0.026669	0.0369666	0.0706599	0.0673357	0.0521873	0.0111255	0.0671137	0.0481344	0.0826604	0.0666429	0.0427948	0.0676245	2
Gs16	27819380	+	0.0166978	0.081055	0.0959113	0.091506	0.0367882	0.0423544	0.0577037	0.0287693	0.050005	0.0557523	0.0606654	0.037499	0.0733596	0.0412819	0.0863479	0.0645271	0.0250915	0.0546847	2
Gs08	15036260	-	0.0204693	0.090425	0.105287	0.0683799	0.0596004	0.0628107	0.0297072	0.0132318	0.0425436	0.0354249	0.0612622	0.0269819	0.057352	0.0490947	0.0814487	0.0877551	0.0378408	0.070385	2
Gs04	4415140	-	0.0176197	0.0944729	0.0540954	0.0745167	0.0352505	0.0703391	0.0479959	0.0223396	0.0500918	0.0564501	0.0851372	0.0316106	0.0815438	0.0407314	0.0783284	0.0463055	0.0290483	0.0841233	1
Gs15	15785574	-	0.00969501	0.0550339	0.0773968	0.0592558	0.0628496	0.0649571	0.0439228	0.0639732	0.0479559	0.0672708	0.0451316	0.0628864	0.0599464	0.0600834	0.0705932	0.0543434	0.0407128	0.0539918	2
Gs19	48359282	-	0.0132784	0.049725	0.0781084	0.0555441	0.0549604	0.0508034	0.0507717	0.0844791	0.0616853	0.0593571	0.0649944	0.0192235	0.0696742	0.0560572	0.093451	0.0513976	0.0304289	0.0560603	14
Gs02	53289241	-	0.0184153	0.0496386	0.0585806	0.0715952	0.0589245	0.05818	0.0456884	0.0910766	0.0591484	0.0475003	0.0572461	0.0435662	0.0633413	0.0600437	0.051207	0.0824749	0.0277273	0.0556457	7
Gs09	50927110	+	0.0198601	0.0621674	0.0799995	0.0870499	0.046006	0.0783416	0.0430655	0.0236446	0.0545357	0.0401979	0.0705359	0.0257837	0.0721469	0.044066	0.0803304	0.0715395	0.0324091	0.0683203	3
Gs20	42078071	-	0.0143907	0.109967	0.0936839	0.0492439	0.0448988	0.0609949	0.0401926	0.0336485	0.0672617	0.0488113	0.0591404	0.0266338	0.0874559	0.0443915	0.0714214	0.0472022	0.0346484	0.0660131	1
Gs19	8764296	+	0.0130846	0.108971	0.0681846	0.055685	0.054198	0.0546854	0.0565706	0.0309638	0.0547376	0.0562183	0.0465681	0.0508503	0.058673	0.0615958	0.0675455	0.0531139	0.0443271	0.0640275	1
Gs08	5517014	-	0.0171727	0.072336	0.0611486	0.0812082	0.0672366	0.052217	0.0540563	0.0121242	0.0527423	0.0703101	0.0706467	0.0261414	0.0628944	0.0471603	0.0773834	0.081214	0.025043	0.068965	15
Gs10	1710691	-	0.0111237	0.0615746	0.0885035	0.0807968	0.0555992	0.0310552	0.0519948	0.0213433	0.0369045	0.0593413	0.0788669	0.0138606	0.0618012	0.0504453	0.0823764	0.093591	0.0246825	0.0961394	17
Gs01	58363713	-	0.0159355	0.0964902	0.112143	0.0525801	0.0485214	0.0416471	0.0371772	0.0501934	0.0488264	0.0425079	0.0598136	0.00761061	0.0837236	0.0669936	0.0720381	0.0518503	0.0455114	0.066437	2
Gs18	7206115	-	0.00911897	0.0652228	0.0808676	0.0618274	0.0398041	0.0772864	0.0322722	0.0434918	0.0448883	0.0660447	0.0901893	0.0144111	0.0734686	0.0756675	0.0723604	0.0658489	0.0259792	0.0612507	10
Gs02	11442482	-	0.00673912	0.0877705	0.0658456	0.0752086	0.0482543	0.0436373	0.0527132	0.020193	0.0415976	0.043433	0.105376	0.0261197	0.0760433	0.0385313	0.0941202	0.0652536	0.0324154	0.0767481	10
Gs05	29634631	+	0.0118314	0.0754557	0.0876349	0.0876773	0.0349478	0.0592574	0.0410033	0.033918	0.0800387	0.0478264	0.0753296	0.0254197	0.0677823	0.0445046	0.0766673	0.0526659	0.0248155	0.0732241	3
Gs11	41797988	-	0.012172	0.137707	0.0754929	0.0741576	0.0459706	0.0504427	0.046497	0.0189833	0.0501295	0.0479465	0.0709036	0.0214789	0.0816645	0.0414674	0.0516161	0.0627058	0.0404067	0.0702575	1
Gs19	31888007	-	0.0126122	0.0696763	0.0991833	0.0660744	0.0706175	0.0500348	0.0530681	0.0316455	0.0410291	0.0472385	0.0468584	0.0117526	0.0688951	0.0525884	0.112676	0.0787616	0.0267138	0.0605747	14
Gs16	32152209	+	0.00896288	0.0375525	0.129436	0.0686639	0.0599729	0.0545368	0.0444299	0.0321058	0.0390344	0.0628506	0.0578347	0.00948242	0.0669018	0.0485245	0.103156	0.0750531	0.0288857	0.0726158	2
Gs13	46125503	-	0.0250658	0.0849001	0.0919676	0.119763	0.0428279	0.0614992	0.0327441	0.0236078	0.0460445	0.0297499	0.0688782	0.0180963	0.0533028	0.0407669	0.0638651	0.0791682	0.0294393	0.088314	3
Gs06	8365384	+	0.011412	0.0779659	0.059192	0.0766255	0.0564652	0.0550999	0.0495205	0.0266517	0.048428	0.0605267	0.0675807	0.0431304	0.0784689	0.0561129	0.0732428	0.0639645	0.0278772	0.0677354	12
Gs16	3697168	+	0.012984	0.098981	0.0839092	0.0731909	0.0495793	0.0733391	0.0408581	0.0403878	0.0646495	0.0543138	0.0480791	0.0200931	0.0636502	0.0771867	0.0692002	0.0479969	0.0296278	0.0519734	1
Gs13	24507844	+	0.0128891	0.0660287	0.071175	0.0845311	0.0437408	0.0483854	0.0373834	0.0267754	0.0611783	0.062241	0.077987	0.0159132	0.0600893	0.0471794	0.0978556	0.0700496	0.031423	0.0851747	14
Gs19	1112842	+	0.0125249	0.0723469	0.0804997	0.0904203	0.044076	0.0657485	0.050276	0.0259434	0.05728	0.0509224	0.0585631	0.037463	0.0797359	0.042218	0.073772	0.0671166	0.0231016	0.0679918	3
Gs17	43569131	+	0.0152313	0.0775061	0.0571397	0.071339	0.0620897	0.0779255	0.0357961	0.0222135	0.0475006	0.0548353	0.0786396	0.0172363	0.0715655	0.0476419	0.0954643	0.0639665	0.0328343	0.0710747	14
Gs08	3989559	-	0.0234493	0.0700172	0.080406	0.0841582	0.0612044	0.0560074	0.0308595	0.0938688	0.054621	0.0434548	0.0722722	0.0225472	0.0654519	0.0478594	0.0579275	0.0437529	0.0207145	0.0714278	7
Gs10	42818777	-	0.00952007	0.0686913	0.0911652	0.0860205	0.0526871	0.0460803	0.0451249	0.0314366	0.0562232	0.0393236	0.0938375	0.0199314	0.0600241	0.053059	0.0786811	0.0598045	0.0340103	0.0743795	10
Gs13	37329605	+	0.0164694	0.0683561	0.101959	0.0717686	0.0497578	0.0490189	0.0436037	0.0145755	0.0422364	0.045556	0.0943246	0.0171568	0.0757521	0.0425302	0.0831138	0.0960038	0.0220522	0.0657653	2
Gs04	55647193	+	0.0200086	0.0684403	0.0912629	0.0686466	0.0550804	0.0623758	0.0435473	0.0302668	0.0706142	0.0569768	0.0528698	0.0130919	0.0606026	0.0516747	0.0714395	0.0813204	0.0292245	0.072557	2
Gs17	9952760	-	0.0156423	0.0354604	0.115908	0.0741036	0.0556467	0.0335066	0.0438314	0.0370627	0.0557623	0.054225	0.0561271	0.0140635	0.0614629	0.0774236	0.0726288	0.0680145	0.0601138	0.0690164	2
Gs13	45045593	+	0.0120621	0.0909496	0.0973671	0.0876447	0.0470522	0.0603694	0.0356976	0.036187	0.0458771	0.0500599	0.0569793	0.0173291	0.0693862	0.0507898	0.0675764	0.0850404	0.0242965	0.0653355	2
Gs14	12777023	-	0.0138996	0.0536612	0.0728228	0.0702194	0.064989	0.054432	0.0739618	0.0447665	0.037322	0.0750833	0.0765137	0.0187033	0.0676425	0.0571127	0.0742614	0.0508347	0.0261357	0.0676383	10
Gs11	5928156	+	0.0270942	0.0839365	0.0689346	0.0815848	0.0566149	0.065749	0.0559453	0.0310158	0.0496215	0.0447877	0.0571732	0.0110986	0.0829335	0.0467844	0.0690095	0.0852839	0.0276087	0.0548238	15
Gs17	42565170	+	0.015759	0.0561233	0.11643	0.0713041	0.0396997	0.051669	0.037366	0.0314891	0.0524743	0.0534342	0.0982698	0.00521144	0.0860268	0.0373736	0.0676712	0.0637601	0.0427419	0.0731963	2
Gs06	987552	-	0.0118043	0.0717721	0.0641482	0.083243	0.0516174	0.0389184	0.0568612	0.0353145	0.0692558	0.0668811	0.0730127	0.0360689	0.0608137	0.0643564	0.0536644	0.0621983	0.0183625	0.0817072	3
Gs20	38446698	+	0.0152487	0.0598647	0.0903036	0.092448	0.0483867	0.0599096	0.0397422	0.0258815	0.0464974	0.0501195	0.0663093	0.038348	0.0613632	0.0447039	0.0548049	0.0647635	0.0425226	0.0987827	17
Gs07	41809969	-	0.0101544	0.0803213	0.072445	0.0744662	0.0564437	0.0627296	0.0483356	0.0512073	0.0496509	0.0472301	0.0573969	0.0292263	0.0529246	0.0867432	0.0585237	0.0764913	0.0210847	0.0646253	13
Gs15	9652002	+	0.0145263	0.111754	0.0699497	0.048427	0.0662855	0.0712709	0.049069	0.0151909	0.0451055	0.0437446	0.0734404	0.0731542	0.0678406	0.0366758	0.0746012	0.0545629	0.0297516	0.0546501	1
Gs16	37675891	+	0.0107066	0.108372	0.0719732	0.052816	0.0484006	0.0610607	0.045228	0.0283337	0.0411872	0.052986	0.0626712	0.0648951	0.0723093	0.0421138	0.0732645	0.0707115	0.0399094	0.0530616	1
Gs04	55414226	+	0.0154383	0.0738512	0.0569973	0.0775693	0.0534575	0.0611316	0.0440504	0.0457859	0.0555438	0.0644125	0.0844879	0.0179457	0.067196	0.0572924	0.0720936	0.0704383	0.0269159	0.0553924	10
Gs17	7148387	+	0.0193468	0.0835353	0.0909544	0.0791309	0.039337	0.0549575	0.0358951	0.0194748	0.0575035	0.053434	0.0711827	0.0210712	0.0787504	0.0416542	0.0878136	0.0778801	0.0225961	0.0654826	2
Gs16	37713626	+	0.0126679	0.0797308	0.096115	0.0536636	0.0608932	0.0624791	0.0414224	0.0143807	0.0474034	0.0223473	0.0679446	0.0261596	0.050737	0.0642447	0.0830417	0.10182	0.0424358	0.0725134	15
Gs06	9513839	+	0.0121055	0.0335952	0.0840977	0.117274	0.0455902	0.0404751	0.030774	0.0425262	0.0543121	0.0479208	0.0843911	0.0146648	0.0979999	0.0650562	0.0873141	0.0653423	0.0197028	0.056858	3
Gs15	48660691	+	0.0158512	0.0681386	0.0984787	0.0759757	0.0574528	0.055093	0.0386566	0.0298868	0.0424066	0.0361543	0.0745666	0.0195631	0.0589416	0.0640318	0.0716133	0.103034	0.0209996	0.0691557	15
Gs07	1792873	+	0.00850848	0.0597789	0.0757335	0.0813874	0.0477698	0.0449605	0.0456022	0.0283608	0.046706	0.0544233	0.067908	0.0222877	0.0862094	0.0590559	0.104927	0.0584854	0.0338565	0.0740393	14
Gs08	47534603	-	0.0188984	0.0913417	0.0724888	0.0749478	0.079605	0.071245	0.0345568	0.0437487	0.0540334	0.0548729	0.0900191	0.006931	0.0457366	0.0494047	0.0701359	0.0544921	0.0275236	0.0600186	1
Gs13	30618563	-	0.0181613	0.055408	0.0887428	0.104711	0.0374566	0.0458243	0.0397021	0.0234862	0.0601789	0.0670071	0.0745455	0.022696	0.0619316	0.0543094	0.0590829	0.078954	0.0399694	0.0678331	3
Gs13	711623	+	0.0150469	0.091226	0.0829028	0.0658175	0.0593023	0.0400568	0.0411167	0.0755597	0.0568026	0.0458952	0.0403608	0.0438027	0.0904218	0.0623255	0.0577214	0.0504131	0.0282794	0.0529488	1
Gs07	361500	+	0.0107197	0.0702834	0.0763909	0.0835028	0.0449148	0.0405793	0.0356992	0.0299083	0.0622735	0.0623935	0.047018	0.0479578	0.0968614	0.0576641	0.0654299	0.0703174	0.0396184	0.0584676	12
Gs05	42545119	+	0.0195615	0.100946	0.0878991	0.0768411	0.0669865	0.0871129	0.0413092	0.0174682	0.0402758	0.0557311	0.0732233	0.0113914	0.0586626	0.0442508	0.0762015	0.0513055	0.0299271	0.0609064	1
Gs06	7681012	-	0.0217935	0.105977	0.0885006	0.106727	0.0627795	0.0819383	0.0484238	0.0182339	0.0279181	0.0373654	0.0830416	0.0197541	0.0425902	0.0447455	0.0494503	0.0749069	0.0247182	0.0611355	3
Gs19	49382334	+	0.0204637	0.0663144	0.0699838	0.0700858	0.0506655	0.0505408	0.0350188	0.0369546	0.0793098	0.0508645	0.0833062	0.0190702	0.0618373	0.0588527	0.0816528	0.0523681	0.035544	0.0771667	10
Gs05	40847222	+	0.0164174	0.0687081	0.0884122	0.0715066	0.0548374	0.0569765	0.0372008	0.0432494	0.0498735	0.0494669	0.0641311	0.021913	0.0891475	0.0482798	0.0628832	0.0822022	0.0257866	0.0690079	12
Gs20	50588701	+	0.00753871	0.111482	0.0842046	0.0692079	0.0521173	0.0418371	0.0389093	0.0219338	0.0776133	0.0572783	0.0695289	0.0504499	0.0690545	0.0319888	0.0777948	0.0462175	0.0229956	0.0698475	1
Gs15	1882523	-	0.0154613	0.0651758	0.0706283	0.0604953	0.035959	0.0741921	0.0490034	0.02501	0.0638268	0.0848774	0.0793441	0.0231194	0.0839325	0.04006	0.058166	0.0800572	0.0270979	0.0635935	9
Gs02	15411379	-	0.0176161	0.100669	0.0735969	0.045344	0.0493177	0.0704126	0.0518463	0.0294749	0.0579969	0.0522407	0.0921628	0.0158871	0.0633081	0.0385624	0.0814648	0.0644439	0.0355216	0.0601342	1
Gs03	47126780	-	0.0178706	0.110628	0.0845232	0.0697617	0.0438531	0.046158	0.0305561	0.0294355	0.0707902	0.0652797	0.050503	0.0459749	0.0615886	0.0489096	0.0633835	0.0727202	0.0345058	0.0535585	1
Gs10	41502397	-	0.0165581	0.0829238	0.0523431	0.063192	0.0899991	0.0527404	0.0432936	0.0557504	0.0748153	0.0623201	0.054167	0.0155278	0.0504221	0.0681387	0.0585143	0.0775584	0.031277	0.0504588	4
Gs12	1251066	+	0.0170165	0.0492031	0.064064	0.0710975	0.0628203	0.0295772	0.0433911	0.101054	0.0604179	0.0448949	0.0570621	0.00755884	0.0740872	0.0873361	0.078705	0.0558861	0.0248209	0.0710071	7
Gs01	43015993	+	0.0146811	0.0854584	0.0837399	0.0786706	0.0587791	0.0462305	0.0341094	0.0572149	0.0548266	0.0426652	0.0586605	0.0195572	0.0663463	0.0618921	0.0567458	0.060792	0.0513029	0.0683275	1
Gs17	42258295	+	0.0113086	0.0595217	0.0686366	0.0729508	0.0696413	0.0403345	0.0651126	0.0163242	0.0363773	0.0721865	0.0421785	0.126168	0.069067	0.0486587	0.0607452	0.0474141	0.0361506	0.0572235	11
Gs17	13757522	+	0.0140479	0.050586	0.0799144	0.0759879	0.05747	0.0387229	0.0416027	0.0193404	0.0562009	0.0692293	0.0898716	0.0423305	0.0607086	0.0773413	0.0820571	0.0634591	0.0314364	0.0496933	10
Gs14	3826079	-	0.0128007	0.0469619	0.0974719	0.0785376	0.0577263	0.0275529	0.0299615	0.0690072	0.0678524	0.0834658	0.0458257	0.0554975	0.0613008	0.0501073	0.0901214	0.0363004	0.0277139	0.0617947	2
Gs10	33884351	-	0.00970782	0.103784	0.0673151	0.0568866	0.0463675	0.0604556	0.0477101	0.0392866	0.0493724	0.0664231	0.0706177	0.043992	0.0656712	0.0491203	0.0659435	0.0653361	0.0321688	0.0598418	1
Gs19	42367145	+	0.0181788	0.0536488	0.0650824	0.0410088	0.0883151	0.04889	0.0534507	0.0246645	0.0349849	0.0892986	0.0676841	0.0870733	0.0721016	0.0573016	0.0601765	0.0660689	0.0223269	0.0497446	9
Gs12	5152244	+	0.0270408	0.0401271	0.0813153	0.0872405	0.0560462	0.0464147	0.0468829	0.0655072	0.047816	0.0531451	0.0455275	0.0401739	0.0405954	0.0660515	0.0605709	0.0591658	0.0759126	0.0604665	3
Gs13	35860382	+	0.0147539	0.064033	0.0956478	0.0568889	0.0648336	0.0504673	0.0241653	0.0318671	0.0349223	0.0485354	0.0935828	0.0160826	0.0517525	0.087873	0.0775722	0.0760445	0.0410951	0.0698828	2
Gs17	1544694	-	0.0107831	0.102732	0.0569881	0.0548175	0.0727704	0.0558039	0.0442574	0.0288008	0.0642389	0.0709445	0.0586171	0.0373769	0.0647027	0.0652124	0.054373	0.0739453	0.0257866	0.05785	1
Gs12	10803770	-	0.0149254	0.0987154	0.0941495	0.0662724	0.0378347	0.0397916	0.0311802	0.0305855	0.0370429	0.0517232	0.0732498	0.0162224	0.0806458	0.0478334	0.0745271	0.0845276	0.0498035	0.0709696	1
Gs07	9915143	-	0.0165377	0.0796584	0.0719536	0.0617242	0.0586087	0.0436746	0.0402823	0.0275342	0.0648385	0.0630613	0.0828555	0.032257	0.0543842	0.0502697	0.0803562	0.071681	0.0294023	0.0709203	10
Gs14	18583022	+	0.012952	0.0995494	0.055705	0.0820971	0.0490865	0.0535751	0.0448172	0.0273319	0.0595605	0.0502059	0.0758008	0.0343132	0.05821	0.0499222	0.0805422	0.0668669	0.0227146	0.0767496	1
Gs10	53435017	-	0.0182755	0.0813281	0.072617	0.0728251	0.0531858	0.0711614	0.0436828	0.0308683	0.0536597	0.0590341	0.0657708	0.040766	0.0671361	0.0366813	0.0625846	0.070974	0.0259651	0.0734845	1
Gs05	997150	+	0.0122491	0.0634071	0.0957469	0.0847896	0.0422312	0.0582199	0.0322779	0.0406429	0.046253	0.0410776	0.0934716	0.00694752	0.0802461	0.0419403	0.097038	0.0620687	0.0385842	0.0628083	14
Gs12	10073295	+	0.00897314	0.083952	0.0836423	0.0831493	0.0592322	0.057251	0.0377499	0.0420492	0.0727439	0.0665283	0.0415786	0.0213848	0.0708449	0.054927	0.0767089	0.0601438	0.0275394	0.0516012	1
Gs02	47390251	+	0.0183772	0.0534546	0.114431	0.0618825	0.0387464	0.0542473	0.0422502	0.0426117	0.0592764	0.05748	0.0794812	0.0145684	0.0559719	0.0360368	0.0904605	0.0608357	0.0424285	0.0774601	2
Gs06	13342121	+	0.0175449	0.0690031	0.0732934	0.0839874	0.0491844	0.0584583	0.0464105	0.0485914	0.0448453	0.0416176	0.0800431	0.0124166	0.0681685	0.0427305	0.0794821	0.0766634	0.0288201	0.0787396	3
Gs08	20892044	-	0.0174312	0.0716101	0.0862221	0.0838842	0.0564027	0.0503821	0.0299615	0.0562434	0.0649452	0.047572	0.0473237	0.0284515	0.0850778	0.063932	0.067406	0.0676401	0.0276545	0.0478599	2
Gs03	47696276	-	0.0136302	0.0892141	0.0827542	0.0825555	0.0441615	0.052835	0.0477363	0.0133032	0.0379364	0.0636013	0.103036	0.0225676	0.0522995	0.0456572	0.0780498	0.0803702	0.0223362	0.0679551	10
Gs02	42926604	-	0.011607	0.0622823	0.0896667	0.0734692	0.0649406	0.0475696	0.052348	0.0229791	0.071507	0.0436756	0.0735337	0.021485	0.0773058	0.0518498	0.0627656	0.0701104	0.0235655	0.079339	2
Gs05	9920978	-	0.0112138	0.0954649	0.0803965	0.100984	0.0441991	0.0644499	0.0462378	0.0154078	0.0468642	0.034317	0.0743391	0.0264349	0.0806087	0.0373863	0.0769149	0.0613664	0.0321206	0.0712941	3
Gs13	24722537	+	0.0111183	0.11784	0.0788439	0.0619174	0.0506028	0.100723	0.0368398	0.00638882	0.0378797	0.0398972	0.0983655	0.00747159	0.0590024	0.0419626	0.0898356	0.0881669	0.0272703	0.0458743	1
Gs02	55193440	-	0.015291	0.108788	0.0869472	0.079008	0.0556363	0.0559729	0.0390378	0.0398831	0.0646554	0.0421539	0.0698935	0.0107902	0.052338	0.05048	0.0749869	0.0552708	0.0279638	0.0709025	1
Gs16	10194111	-	0.0125379	0.0580288	0.0771538	0.0770102	0.0393557	0.0580198	0.0592358	0.0278986	0.0494745	0.0550938	0.0659625	0.0190919	0.0713339	0.0498967	0.0815858	0.086064	0.0258896	0.0863668	17
Gs12	8854820	-	0.016803	0.106423	0.0917559	0.0776587	0.0555073	0.0508797	0.0604375	0.0218102	0.0320743	0.0729927	0.0660172	0.0458383	0.0640595	0.0366036	0.0665594	0.0575133	0.0288582	0.0482077	1
Gs11	717994	+	0.0127257	0.0624884	0.0667659	0.0773229	0.0600248	0.030267	0.030855	0.0788395	0.0620282	0.0439803	0.0918537	0.0356378	0.0789222	0.0621751	0.0718777	0.0533701	0.0259326	0.0549332	10
Gs03	50449915	-	0.0150158	0.110789	0.0765949	0.0839899	0.0686011	0.0567779	0.0334257	0.0135703	0.0397095	0.041292	0.0818956	0.0100601	0.0534874	0.0625969	0.0736454	0.0878089	0.0255665	0.065173	1
Gs16	5202508	-	0.0162456	0.0483003	0.103195	0.0708529	0.0652098	0.047983	0.0339207	0.0751626	0.0588045	0.0451627	0.0678948	0.011349	0.0619714	0.0746831	0.0713225	0.0608181	0.0308522	0.0562722	2
Gs03	50414619	+	0.0179884	0.0784809	0.106842	0.0764493	0.078095	0.0732604	0.0431193	0.0401809	0.0525302	0.0547339	0.0613905	0.0109191	0.0670758	0.0509429	0.0482088	0.0570042	0.032478	0.0503002	2
Gs12	3850998	+	0.0182371	0.0734585	0.0953447	0.0714642	0.0434445	0.0454764	0.0308646	0.0393524	0.0403499	0.03849	0.11864	0.0115274	0.0557264	0.0636121	0.0834325	0.0589642	0.0241441	0.0874706	10
Gs03	34996020	+	0.0159159	0.0895372	0.0857829	0.0684887	0.0415332	0.0401755	0.0492946	0.0279474	0.0543493	0.0738505	0.0524302	0.053228	0.0952879	0.0424369	0.0725512	0.0644215	0.0235939	0.0491753	12
Gs01	7573861	-	0.0160136	0.0882739	0.0756246	0.0464083	0.0480067	0.0833314	0.0395677	0.00804851	0.0443413	0.0630759	0.097287	0.0283267	0.0464475	0.0243832	0.0725946	0.100858	0.031205	0.0862061	15
Gs03	1963604	-	0.0136488	0.0898509	0.069904	0.092849	0.0368951	0.0585821	0.0455968	0.0282265	0.0519436	0.065947	0.0676004	0.0160677	0.0762509	0.0435595	0.0885013	0.0566954	0.0225199	0.0753612	3
Gs11	9290340	-	0.018134	0.0607252	0.0793329	0.0743724	0.0588494	0.0421737	0.0326347	0.0605986	0.0724102	0.038453	0.0622723	0.0342775	0.0824753	0.0447399	0.0617058	0.0741613	0.0267193	0.0759647	12
Gs17	11948711	-	0.00947669	0.0673093	0.0680901	0.084858	0.0323128	0.0579736	0.0370506	0.0253142	0.056574	0.0472247	0.0661039	0.0627388	0.05701	0.0518971	0.100598	0.072806	0.029	0.0736621	14
Gs18	60371072	+	0.0155624	0.0675147	0.0823767	0.0711633	0.0489957	0.0646161	0.0389869	0.0330234	0.0615798	0.0678744	0.0824889	0.0225253	0.0669717	0.0451148	0.0807845	0.0577914	0.0256509	0.0669788	10
Gs01	2170934	-	0.0188457	0.0881441	0.0687252	0.0596869	0.0648154	0.0825973	0.0325746	0.0283983	0.0631073	0.0559284	0.0849965	0.0131637	0.0619072	0.0616097	0.0620486	0.0629379	0.0284403	0.0620731	1
Gs16	183726	+	0.016757	0.0775351	0.0779702	0.0630383	0.0633373	0.0664999	0.0383794	0.0304654	0.0534862	0.0490657	0.0897719	0.0215632	0.0753411	0.0595181	0.0649251	0.0590714	0.0378149	0.0554597	10
Gs11	8090941	+	0.0122615	0.0869358	0.0538099	0.104335	0.0413309	0.036432	0.0525708	0.0367559	0.0531323	0.0503437	0.0744825	0.0360881	0.0789454	0.0595306	0.0591245	0.0661197	0.0392572	0.0585438	3
Gs10	44458528	+	0.0116524	0.0686676	0.0639019	0.0698827	0.0477491	0.0436397	0.0402955	0.0151551	0.0681205	0.0709953	0.0865673	0.0148522	0.0771312	0.0465576	0.0934541	0.0515985	0.0482609	0.0815185	14
Gs11	17581250	+	0.0156735	0.0701203	0.0849553	0.0660277	0.0616893	0.0487521	0.0590607	0.0313933	0.0315417	0.0731609	0.0441707	0.0659468	0.0760951	0.0474322	0.0828917	0.0388464	0.0324809	0.0697614	2
Gs02	55009932	+	0.0211482	0.0682444	0.0717158	0.0802648	0.0643896	0.0509231	0.061419	0.0236718	0.0517196	0.0500456	0.0660136	0.0283174	0.0627203	0.0561144	0.0699478	0.0741972	0.0253802	0.0737672	3
Gs16	546544	-	0.0142749	0.0866967	0.0854967	0.0939665	0.0431021	0.064353	0.0436558	0.0540216	0.0598002	0.0547718	0.0555957	0.0283788	0.0579516	0.0524114	0.07032	0.0605636	0.023284	0.0513558	3
Gs19	51253054	-	0.0171702	0.0747679	0.108986	0.0601107	0.0403597	0.0655018	0.0323524	0.037679	0.0556536	0.0634163	0.0460359	0.0383364	0.0686022	0.0524754	0.0846277	0.055832	0.0264333	0.0716597	2
Gs05	42060441	+	0.018332	0.0491873	0.0902764	0.0715398	0.0434109	0.0445282	0.0224796	0.0401795	0.0531776	0.0806188	0.0577276	0.0382319	0.0688258	0.0447623	0.110958	0.0534926	0.0395784	0.0726934	14
Gs07	38997524	+	0.0110369	0.0571668	0.0751813	0.0717388	0.0404418	0.0559846	0.038111	0.0377165	0.0863884	0.0577381	0.0475817	0.0230226	0.116077	0.0271929	0.0695439	0.0886845	0.0328241	0.063569	12
Gs15	48055942	+	0.0146065	0.0796658	0.107232	0.0617761	0.0492433	0.0665936	0.0289577	0.0664512	0.0495982	0.0465236	0.068355	0.00871116	0.0702855	0.0658829	0.0642253	0.0528655	0.0293089	0.0697178	2
Gs08	17145917	+	0.0176267	0.101072	0.0791913	0.0842393	0.0492164	0.0689489	0.0483479	0.0143653	0.0646999	0.0520538	0.0558701	0.0121313	0.0585823	0.0604376	0.0711448	0.0541982	0.0289143	0.07896	1
Gs06	49260611	+	0.0108728	0.100159	0.0756067	0.0826429	0.0674232	0.0569696	0.0410715	0.0235199	0.0518693	0.0549396	0.0659838	0.0136642	0.0764499	0.041648	0.056027	0.0786655	0.0268295	0.0756576	1
Gs17	41203990	+	0.00922818	0.0541094	0.0923599	0.0699729	0.0484988	0.0611946	0.0707413	0.0178178	0.0429781	0.0773255	0.0742699	0.0197011	0.0639439	0.0461963	0.077092	0.0867949	0.0232164	0.064559	2
Gs11	5611711	+	0.0169101	0.0609228	0.0683373	0.101023	0.0356475	0.0565829	0.0624225	0.024109	0.0527067	0.0621368	0.101011	0.0328606	0.0661682	0.0426438	0.0742049	0.0510234	0.0228267	0.0684632	3
Gs19	29736618	-	0.0120076	0.0678623	0.0990656	0.0715117	0.0448084	0.0444597	0.0415459	0.0274269	0.0478971	0.0439741	0.087809	0.0200329	0.0802227	0.0666919	0.0780908	0.063841	0.0315364	0.0712163	2
Gs12	32917885	-	0.0219059	0.0770262	0.0690048	0.0812942	0.0471739	0.0494138	0.0411785	0.0479948	0.0716126	0.0485075	0.046172	0.0369776	0.0813612	0.0617002	0.0627412	0.0538176	0.0417915	0.0603266	12
Gs03	41754393	-	0.0133499	0.0901791	0.0973882	0.106741	0.0492307	0.0785815	0.0322346	0.00812144	0.0189948	0.0315971	0.114372	0.00705541	0.0518516	0.0433574	0.0756949	0.0977737	0.0224749	0.0610027	10
Gs17	38872852	-	0.0182989	0.0647818	0.0653467	0.056095	0.064889	0.0520958	0.0532369	0.0258752	0.0358522	0.0534625	0.0775272	0.0125112	0.063166	0.0517161	0.0880911	0.105322	0.0278328	0.0838997	15
Gs14	12345174	-	0.0114714	0.0619237	0.0661472	0.0931249	0.0550408	0.0661551	0.0503458	0.0360075	0.0500053	0.0365662	0.0758215	0.0249165	0.065572	0.0481681	0.0865732	0.078068	0.0249409	0.0691522	3
Gs15	2281786	+	0.0129249	0.0945322	0.0936196	0.0640132	0.0621482	0.0557022	0.0336567	0.0284608	0.0554156	0.0379875	0.080066	0.0231751	0.0547225	0.0552382	0.0864634	0.0643321	0.0275571	0.0699847	1
Gs19	50286417	-	0.0219869	0.0787197	0.0690736	0.0631654	0.0465793	0.084122	0.0405323	0.0243657	0.0551299	0.0490152	0.0648853	0.0161489	0.0560076	0.0783624	0.0620598	0.0894484	0.0314766	0.0689212	15
Gs14	24578527	+	0.0141785	0.0831785	0.0992105	0.0659753	0.053115	0.0619146	0.0368373	0.0249655	0.041191	0.0511905	0.0893445	0.0259824	0.0650378	0.035722	0.0893104	0.0851812	0.0216186	0.0560462	2
Gs01	58260502	-	0.0184968	0.0664075	0.0697347	0.0723654	0.0347877	0.0677834	0.0365586	0.0604755	0.057658	0.0458802	0.0659089	0.0479339	0.0637182	0.0685756	0.0876175	0.0447692	0.0359944	0.0553346	14
Gs09	3660310	-	0.00920666	0.0943365	0.0765741	0.101184	0.0504167	0.050997	0.0366186	0.0385034	0.0781791	0.0554141	0.050187	0.0871798	0.046508	0.0430898	0.0650614	0.0486818	0.0281381	0.0397241	3
Gs13	22480510	-	0.0206222	0.0696191	0.0852107	0.0491162	0.0396162	0.0388086	0.0272775	0.138592	0.0607589	0.0516171	0.084306	0.0282732	0.0480129	0.0692445	0.0750941	0.0443317	0.0286738	0.0408257	7
Gs10	6016487	-	0.0127337	0.129187	0.0875795	0.05986	0.0504671	0.070579	0.0477078	0.0253118	0.0419494	0.0475727	0.0547233	0.0305844	0.0514229	0.0525511	0.0562364	0.0836438	0.0270028	0.0708876	1
Gs19	48718761	+	0.0211055	0.0689031	0.0850748	0.0587274	0.0630985	0.0617412	0.0440273	0.0431879	0.0578578	0.0626304	0.0685351	0.0230022	0.0573651	0.0727379	0.0690382	0.0545846	0.0302504	0.0581327	2
Gs04	3330433	+	0.0265175	0.0942198	0.0624927	0.0663206	0.0457537	0.0627309	0.0389558	0.0447492	0.0514808	0.0618518	0.0437126	0.0251733	0.0984729	0.0589936	0.0774033	0.0691232	0.0302622	0.0417861	12
Gs18	62004325	-	0.0166915	0.0623506	0.0922566	0.0936304	0.0482856	0.0454716	0.0411409	0.0362218	0.060788	0.0496018	0.0586749	0.0287675	0.0752519	0.0520444	0.0723618	0.0661845	0.0324613	0.0678152	3
Gs17	44281116	+	0.0115253	0.0644324	0.0722039	0.0639171	0.0542203	0.048706	0.0310947	0.0322963	0.0407971	0.0522626	0.0721613	0.0192759	0.100844	0.111484	0.0568265	0.079747	0.0272787	0.0609261	13
Gs15	10207017	+	0.0119012	0.0566852	0.0623844	0.0602899	0.0562398	0.0534749	0.0498428	0.0263003	0.0822795	0.060711	0.0499286	0.102393	0.0602455	0.0556696	0.0688742	0.0476632	0.0316425	0.0634749	11
Gs10	48245764	+	0.0311262	0.0814944	0.070146	0.073731	0.0582716	0.0598565	0.0431449	0.0256302	0.0365663	0.0416147	0.100409	0.0209695	0.0372624	0.048809	0.0937998	0.103043	0.0247842	0.0493416	15
Gs10	3938661	+	0.0153251	0.0599002	0.0964258	0.0769621	0.045217	0.0555454	0.0306005	0.0368888	0.0716156	0.0577979	0.0761102	0.0189283	0.0774835	0.0504348	0.0742015	0.0644154	0.0303448	0.061803	2
Gs10	4291028	+	0.0129957	0.0558695	0.0968217	0.110871	0.0418448	0.0657725	0.0328352	0.0220195	0.0409644	0.0485216	0.0913014	0.00795392	0.0610066	0.0538172	0.0963201	0.0534413	0.0271632	0.08048	3
Gs06	13667388	-	0.0173006	0.0526947	0.104382	0.0568294	0.0514473	0.0489505	0.0378174	0.0647807	0.0557451	0.0575298	0.0593097	0.0546873	0.0581383	0.0655427	0.0694471	0.0510849	0.0306968	0.0636161	2
Gs13	43412952	-	0.00574111	0.0735342	0.0848113	0.0691721	0.0362496	0.0716995	0.0533729	0.0161747	0.0446152	0.0651356	0.0681276	0.0117862	0.0704616	0.0607785	0.0907412	0.0715566	0.036013	0.0700292	14
Gs18	5954958	-	0.0177224	0.0518247	0.0945008	0.0811189	0.0586859	0.047458	0.0438259	0.0351739	0.0458675	0.0503961	0.0812188	0.0781249	0.0575062	0.0527355	0.0555966	0.0720061	0.0222389	0.0539991	2
Gs08	16680996	-	0.0117676	0.058574	0.0612709	0.060924	0.0489781	0.0396386	0.0290152	0.100698	0.0783757	0.093962	0.0522354	0.0308883	0.062248	0.0752541	0.0609777	0.0523693	0.0366511	0.0461718	7
Gs16	535796	-	0.0199641	0.0673524	0.10226	0.0697896	0.0578338	0.0495337	0.0366379	0.0249652	0.0388752	0.0539204	0.084869	0.012086	0.0595892	0.0466987	0.06464	0.112575	0.0319528	0.0664563	15
Gs01	46360906	-	0.0113462	0.077884	0.0680567	0.0680305	0.0545815	0.055703	0.0473089	0.0144951	0.066038	0.0539028	0.0958597	0.0200423	0.0521825	0.0501904	0.0904607	0.0732117	0.0284207	0.0722853	10
Gs03	35722959	+	0.0155927	0.0770706	0.0905781	0.0787188	0.037538	0.0498246	0.048441	0.0174089	0.0356848	0.0530113	0.0706741	0.02387	0.0992043	0.0599308	0.0966609	0.068657	0.02154	0.055594	12
Gs02	3391915	+	0.0111795	0.115318	0.0706084	0.072188	0.0537714	0.0685325	0.0585762	0.0180101	0.0406679	0.0427222	0.0616339	0.027962	0.060182	0.0450466	0.0794401	0.0802496	0.0369596	0.0569515	1
Gs07	19601509	+	0.0153183	0.0973927	0.0778261	0.0687904	0.0478618	0.0617916	0.0600901	0.0201558	0.0374261	0.0651511	0.0545798	0.0367095	0.0711098	0.0472341	0.0776794	0.0681775	0.0358085	0.0568974	1
Gs03	49572205	+	0.0188976	0.0659134	0.0780369	0.0823083	0.050645	0.0643965	0.0441591	0.0194534	0.0648268	0.0523816	0.0706277	0.0409121	0.0696372	0.0616099	0.0690601	0.0578615	0.0254209	0.0638518	3
Gs12	6166542	+	0.00999778	0.0721367	0.0897582	0.0840936	0.0411454	0.0490538	0.0539052	0.0180789	0.0383635	0.0497051	0.0968241	0.0240138	0.0819812	0.0569293	0.07278	0.070075	0.025095	0.0660633	10
Gs19	51559053	+	0.0157649	0.0949561	0.0629022	0.0608772	0.0756962	0.0709106	0.0537206	0.0466345	0.0394203	0.0535076	0.0625139	0.00985721	0.0623236	0.049032	0.0733612	0.0733639	0.0363305	0.0588274	1
Gs02	2130861	+	0.0204145	0.0563789	0.0894819	0.0593699	0.0652862	0.055996	0.0451165	0.0254412	0.0345875	0.0448622	0.086258	0.011676	0.0570665	0.0541611	0.0955407	0.0713491	0.0573078	0.0697061	14
Gs14	51125244	+	0.012088	0.0627391	0.0753185	0.071271	0.0597477	0.0546232	0.0412736	0.031376	0.0698504	0.0717885	0.0487163	0.019917	0.0817764	0.0619402	0.0678485	0.0669021	0.0399785	0.0628452	12
Gs10	42346213	-	0.0112594	0.0612785	0.088534	0.0788296	0.0729598	0.0389201	0.0383194	0.0617658	0.075941	0.0607635	0.0419306	0.0420141	0.0721633	0.0469624	0.0611364	0.0573044	0.0372071	0.0527106	2
Gs13	12879709	+	0.0260513	0.0645343	0.088628	0.0689056	0.0344147	0.0445029	0.0298845	0.0152242	0.0389818	0.0352909	0.144455	0.0262168	0.0476349	0.0387201	0.0801225	0.116241	0.0266743	0.073518	10
Gs06	2516038	+	0.0141142	0.0781644	0.0914804	0.110567	0.0552052	0.0602232	0.0301019	0.0262634	0.0467737	0.0505908	0.0912941	0.017706	0.0725309	0.0397128	0.0752955	0.0554358	0.0228238	0.0617172	3
Gs05	29073709	-	0.0129346	0.05749	0.100156	0.0609196	0.0624401	0.0581022	0.0567561	0.0389641	0.0535143	0.0703971	0.0452612	0.0788334	0.062922	0.0469262	0.0719998	0.0408675	0.0275075	0.0540085	2
Gs07	201616	-	0.0168312	0.0706829	0.114321	0.0767828	0.044804	0.0722509	0.0411354	0.022197	0.0541083	0.0476134	0.0636535	0.0140887	0.0507627	0.0493119	0.0748977	0.0745094	0.0354323	0.0766173	2
Gs09	39774043	+	0.0127229	0.0518481	0.0925907	0.065468	0.0314467	0.0639112	0.0341039	0.0367422	0.0577905	0.0403443	0.107218	0.0260056	0.073595	0.0504712	0.0864408	0.0744513	0.0320362	0.0628134	10
Gs15	9167298	+	0.00742937	0.0643294	0.070477	0.0748452	0.0485659	0.0511844	0.0475227	0.0312645	0.0598968	0.0564991	0.0583987	0.0344848	0.08697	0.0448463	0.0858594	0.0868565	0.0301525	0.0604173	12
Gs17	3799251	+	0.009905	0.0723543	0.0594355	0.0713661	0.0582338	0.0624772	0.0478871	0.0322043	0.0611338	0.0614527	0.0833997	0.0235613	0.0766748	0.0396705	0.0671621	0.0789283	0.0286161	0.0655375	10
Gs18	2758290	-	0.012006	0.057519	0.070053	0.0648832	0.0541244	0.0682123	0.0496321	0.0332563	0.0569677	0.0550031	0.0662647	0.0386205	0.074893	0.0595039	0.0548728	0.0867548	0.0239371	0.0734962	15
Gs13	24496247	+	0.0130878	0.0777643	0.0770299	0.092086	0.0415767	0.0576538	0.0471671	0.0246012	0.047697	0.0394017	0.0863826	0.0121329	0.0705822	0.0494974	0.070674	0.0854976	0.0302047	0.0769632	3
Gs05	4572336	+	0.0122277	0.046111	0.0791706	0.0819079	0.0584047	0.0455912	0.0580242	0.0788684	0.0570586	0.0464163	0.0435468	0.0186937	0.0553251	0.0958768	0.0872392	0.0495182	0.0277506	0.058269	13
Gs14	53086913	-	0.0119816	0.0989416	0.0803016	0.0854854	0.0654723	0.0610524	0.0360733	0.0281449	0.0712862	0.0389516	0.0579267	0.0381901	0.0574663	0.0590043	0.0639565	0.0756035	0.0213079	0.0488537	1
Gs13	28791272	-	0.013311	0.118499	0.0652467	0.0567888	0.037213	0.0524256	0.0472673	0.0210588	0.0403993	0.0360756	0.0653693	0.0123117	0.0881908	0.073736	0.0686253	0.0886114	0.0428994	0.0719716	1
Gs15	3604892	+	0.0173435	0.0902126	0.0677306	0.0681835	0.0629942	0.0513887	0.0540573	0.0270688	0.0431175	0.0790338	0.075804	0.030063	0.0588325	0.0477347	0.0752762	0.0654857	0.0327433	0.0529301	1
Gs06	50435721	+	0.00898325	0.0848148	0.0894121	0.0920872	0.0503261	0.0455994	0.0337206	0.0171445	0.0512053	0.0641969	0.0766566	0.014305	0.0519278	0.0461826	0.0880404	0.0845384	0.0272514	0.0736075	3
Gs02	9398566	+	0.00931153	0.092304	0.0587666	0.0659518	0.0473152	0.0675291	0.0532367	0.0699182	0.0554534	0.0444136	0.0487885	0.0265805	0.0577701	0.0727006	0.0759117	0.082267	0.0237125	0.0480689	1
Gs14	1759769	+	0.0150504	0.0671145	0.0767393	0.0552218	0.0392767	0.0686008	0.0373533	0.0588147	0.0708869	0.0632699	0.0648664	0.021578	0.0771452	0.0588609	0.0730164	0.0496115	0.0276353	0.074958	12
Gs06	52580274	+	0.0141597	0.0863532	0.0744456	0.0622356	0.0483299	0.0482567	0.045234	0.0263511	0.0515227	0.0484399	0.118271	0.0257106	0.0693146	0.0521129	0.0649612	0.054997	0.0345653	0.0747395	10
Gs19	52029202	-	0.0169998	0.0655708	0.0724031	0.10286	0.0708854	0.047034	0.048463	0.0217141	0.0541978	0.058406	0.0567577	0.0580477	0.0652803	0.0438398	0.0675262	0.0587795	0.0336898	0.0575445	3
Gs19	186157	+	0.0141339	0.107429	0.0725043	0.0491323	0.0545077	0.0701031	0.069122	0.014095	0.0536577	0.049853	0.0712911	0.0192593	0.0779444	0.040076	0.0679056	0.0779282	0.0291907	0.0618664	1
Gs11	43597534	-	0.0108639	0.0919636	0.0762095	0.108634	0.0414098	0.0518506	0.0463552	0.019079	0.0448593	0.0563652	0.0802923	0.0543205	0.0575468	0.0337678	0.0656533	0.0671076	0.0242994	0.0694221	3
Gs06	1375512	-	0.0179562	0.0434886	0.0839739	0.0705143	0.0495409	0.0424977	0.0378897	0.0717534	0.0744251	0.0469155	0.0346371	0.0230015	0.10382	0.0659783	0.0937218	0.056327	0.0367265	0.0468322	12
Gs03	22936698	-	0.00747525	0.0651178	0.0806769	0.052528	0.0573919	0.0529072	0.0423998	0.0169126	0.046682	0.0603761	0.0677593	0.104149	0.0867618	0.0407616	0.0621023	0.0649268	0.0357747	0.0552964	11
Gs08	47358189	-	0.0185352	0.0716363	0.0857688	0.0715061	0.0555098	0.0633811	0.0361322	0.0196994	0.0504734	0.0583805	0.0879462	0.0129205	0.0685766	0.051156	0.0836788	0.0552832	0.0341518	0.0752638	10
Gs13	24681121	+	0.00998716	0.0736065	0.078545	0.0780216	0.0424826	0.0620507	0.0381977	0.0400842	0.070666	0.0599806	0.065577	0.0480032	0.0665375	0.0488761	0.0545717	0.0360718	0.0285438	0.0981969	17
Gs20	50643976	+	0.0137258	0.059552	0.0948679	0.0625533	0.0442425	0.0596569	0.0277286	0.107259	0.0714603	0.0494309	0.0883274	0.0232124	0.0500013	0.0525027	0.0600578	0.046138	0.0195182	0.0697652	7
Gs09	5456400	+	0.0176281	0.0880911	0.0574484	0.0828277	0.0619681	0.0286311	0.0629337	0.0242321	0.0507868	0.0644923	0.0528067	0.0203837	0.067098	0.0671162	0.0634167	0.0941188	0.0320951	0.0639253	15
Gs01	56775047	-	0.0138874	0.0569474	0.0899989	0.0702514	0.0467164	0.0492032	0.0663003	0.0319459	0.0496476	0.0669826	0.0799329	0.0652449	0.0565578	0.066953	0.0714779	0.0411052	0.0229657	0.0538815	2
Gs01	28600216	+	0.0182077	0.0622811	0.104717	0.0814016	0.0345382	0.0452358	0.0481227	0.0455358	0.063175	0.0615579	0.0498933	0.00839094	0.0566829	0.0524686	0.0966212	0.0637695	0.0347936	0.0726074	2
Gs01	51385559	-	0.014179	0.0777653	0.0581155	0.091187	0.0405655	0.0396267	0.0501532	0.0222318	0.0631911	0.0475346	0.0772585	0.0399513	0.0781746	0.046962	0.0793666	0.0748942	0.0361159	0.0627272	3
Gs16	1393137	+	0.0129572	0.0539226	0.0761375	0.0672328	0.0799899	0.0663642	0.0357279	0.106362	0.049983	0.0353927	0.047335	0.0153625	0.0500813	0.0860087	0.0564347	0.041719	0.0463075	0.0726816	7
Gs10	54170142	+	0.0125347	0.0590501	0.0802156	0.0731202	0.0509671	0.0404556	0.0440116	0.0269496	0.0450155	0.0627075	0.0746385	0.0228429	0.0659569	0.0661486	0.0879708	0.0476368	0.033779	0.105999	17
Gs18	6556202	+	0.011827	0.0729307	0.0901958	0.0619172	0.0671689	0.0474179	0.0398613	0.0292191	0.058153	0.0790613	0.0674696	0.0171959	0.0647063	0.0420998	0.0806935	0.0754445	0.0265185	0.0681198	2
Gs11	44288832	+	0.0119785	0.0649659	0.060064	0.0537204	0.0746184	0.0392001	0.0426684	0.125057	0.0530255	0.072546	0.0522123	0.0298583	0.0772224	0.08445	0.0507355	0.0391894	0.0290272	0.0394606	7
Gs13	40075546	-	0.0166319	0.0558662	0.0814216	0.0597931	0.0474256	0.0509916	0.0452408	0.0593523	0.0441521	0.0660652	0.0767516	0.0152382	0.0696583	0.0935698	0.076862	0.0412416	0.0343885	0.0653496	13
Gs17	39381350	+	0.0144308	0.0840709	0.065122	0.0906745	0.0359017	0.0338086	0.026858	0.0410478	0.0692285	0.0643709	0.0736419	0.0279918	0.0862531	0.0506592	0.0655962	0.0856922	0.0294062	0.0552457	3
Gs03	8802430	-	0.0109804	0.0935984	0.0730864	0.0728312	0.0396141	0.0493847	0.0396516	0.0233998	0.0533629	0.0645357	0.0656875	0.0277852	0.0832442	0.0539325	0.0753146	0.0875373	0.0252806	0.0607727	1
Gs04	36683201	-	0.0186061	0.0404362	0.0871025	0.107285	0.0447169	0.0495461	0.0274549	0.0450653	0.0523119	0.050339	0.0807925	0.0436442	0.0886772	0.0369888	0.0610729	0.0640611	0.0372627	0.0646368	3
Gs02	51110698	-	0.007724	0.0996092	0.0718105	0.0549747	0.0512542	0.0484399	0.0387974	0.048736	0.0395418	0.0715188	0.078614	0.0440774	0.0786452	0.0552632	0.0661949	0.0565708	0.0406511	0.0475768	1
Gs05	32898304	+	0.0153599	0.0611591	0.0756034	0.107463	0.054907	0.0676479	0.0348642	0.0241952	0.0594034	0.0405259	0.0681118	0.0232073	0.0665997	0.05251	0.0587848	0.0573539	0.0289017	0.103402	3
Gs05	35781847	+	0.0227453	0.0538603	0.0706945	0.0880546	0.0745462	0.0438816	0.038187	0.0500013	0.0515032	0.0367717	0.0781942	0.0138418	0.0593148	0.0886108	0.078302	0.0494086	0.0212918	0.0807901	13
Gs07	1530571	+	0.0104817	0.0888988	0.0750801	0.0750809	0.0532089	0.0715193	0.0485783	0.0131778	0.0458484	0.0479803	0.0769248	0.0310817	0.0509678	0.0333297	0.100083	0.0763076	0.0330853	0.068366	14
Gs17	867777	+	0.0111051	0.0640046	0.0471058	0.0673381	0.0778361	0.0418364	0.0449416	0.0647011	0.0545047	0.0466528	0.0759054	0.0807975	0.0527205	0.0561052	0.065191	0.0576737	0.0320508	0.0595295	11
Gs19	1023901	-	0.0148102	0.0455216	0.117876	0.0892704	0.0466475	0.0410313	0.0361075	0.0804877	0.0646757	0.0517585	0.0527956	0.0109186	0.0523852	0.0586176	0.0765691	0.0616723	0.0350793	0.0637762	2
Gs14	3958551	-	0.0106	0.0571471	0.0765568	0.0630056	0.0670923	0.0477271	0.0450457	0.0836675	0.0567235	0.0518511	0.0412598	0.0675493	0.0770619	0.0782586	0.0522658	0.0465924	0.0273612	0.0502342	7
Gs10	9930012	-	0.0213202	0.0586885	0.102479	0.0977602	0.0470019	0.0555494	0.0443082	0.034246	0.0399634	0.031261	0.0703736	0.00975051	0.0520121	0.0617312	0.0779344	0.0882434	0.0387851	0.0685918	2
Gs18	44511517	-	0.0204797	0.0503484	0.0578178	0.0743323	0.0541297	0.0578395	0.0482124	0.0701597	0.0628831	0.0580832	0.0590808	0.0726875	0.0586408	0.0680173	0.0640834	0.048223	0.0283761	0.0466054	3
Gs04	55117961	-	0.012511	0.0605624	0.0426258	0.0704093	0.0626765	0.0435926	0.0556085	0.0364295	0.0573132	0.0609362	0.0739861	0.104821	0.0736041	0.0391889	0.0717043	0.0554064	0.0215422	0.057082	11
Gs02	44237714	-	0.0176822	0.0845286	0.0647397	0.0780141	0.0602573	0.055034	0.0438666	0.0238568	0.0339126	0.0523079	0.0723151	0.0334605	0.0794211	0.0532764	0.0700242	0.0835669	0.0319176	0.0618185	1
Gs09	48626763	-	0.0135924	0.0556278	0.0711399	0.0577205	0.0452252	0.0586988	0.0317393	0.0575814	0.0700362	0.0553825	0.0609384	0.0554447	0.0792665	0.0810003	0.0681155	0.0474779	0.0352033	0.0558093	13
Gs15	16731315	+	0.0135249	0.0974799	0.0770995	0.053875	0.0590143	0.0573015	0.0418455	0.0353778	0.0459452	0.0393346	0.100621	0.0181586	0.0494412	0.0560376	0.066663	0.0907704	0.0242728	0.0732375	10
Gs14	5042408	-	0.0106164	0.078503	0.0600737	0.0900362	0.0430878	0.054847	0.035349	0.0269156	0.0487734	0.0558907	0.0914204	0.0248466	0.0633817	0.0521511	0.0891296	0.0598012	0.0297694	0.0854074	10
Gs13	25427445	+	0.00878158	0.0544254	0.100249	0.0948453	0.0340269	0.0816366	0.0478631	0.020755	0.0400032	0.045971	0.0825205	0.011802	0.0507943	0.0463104	0.0753653	0.0719032	0.038279	0.0944687	2
Gs19	43035171	+	0.0146396	0.0846237	0.0922486	0.0726882	0.055083	0.0529608	0.0405787	0.0660591	0.0490994	0.045243	0.0435661	0.0140535	0.06403	0.0656541	0.0754652	0.0667614	0.0278996	0.0693461	2
Gs18	58783930	-	0.0129029	0.0784207	0.0812807	0.0635751	0.0544912	0.0527838	0.0585593	0.026962	0.0614353	0.0558778	0.094323	0.0259779	0.0442282	0.0538617	0.0755551	0.0573389	0.0346089	0.0678174	10
Gs07	3639409	-	0.0103226	0.0804715	0.0617939	0.0882006	0.0410396	0.0558614	0.0723737	0.0151944	0.0573667	0.0549424	0.0812788	0.0182034	0.0551327	0.0435852	0.0741808	0.076273	0.0203812	0.093398	17
Gs02	3953435	+	0.0190087	0.0541389	0.0770169	0.133304	0.0258126	0.0805002	0.0366691	0.0175699	0.0528532	0.0334774	0.0766217	0.0156214	0.0934887	0.053339	0.0833648	0.0500949	0.0230185	0.0741001	3
Gs08	10293811	+	0.0171116	0.0742405	0.0836332	0.0994669	0.0438086	0.0668433	0.0318997	0.0437824	0.0492781	0.0577692	0.0874294	0.0216309	0.0662054	0.0594124	0.0634659	0.0462606	0.0245028	0.0632591	3
Gs18	44980144	-	0.0109293	0.0743893	0.0740017	0.0768915	0.0391772	0.0706251	0.0406148	0.0106165	0.0474775	0.0462374	0.110686	0.017323	0.0576916	0.065563	0.0694682	0.0862093	0.0444092	0.0576899	10
Gs14	52647909	+	0.0174452	0.0560754	0.0662852	0.083615	0.0558502	0.0500595	0.0334126	0.0905886	0.0411819	0.068448	0.0567327	0.007607	0.0705775	0.0604453	0.0837683	0.0594766	0.0280494	0.0703817	7
Gs15	20068094	-	0.0244456	0.0989429	0.0619448	0.0532592	0.0682648	0.0575822	0.0464741	0.0227084	0.0463189	0.0548506	0.0767234	0.0548917	0.0632325	0.0514406	0.0705404	0.0712107	0.0229762	0.054193	1
Gs04	55829095	-	0.0107262	0.0697314	0.0689642	0.0663902	0.0441509	0.0498827	0.037031	0.0423205	0.054374	0.0630091	0.0714234	0.0111243	0.0637341	0.0573357	0.0797473	0.102182	0.0348565	0.0730158	15
Gs17	8070851	-	0.0207215	0.0581746	0.100242	0.0605778	0.0469668	0.053691	0.0239649	0.047269	0.0592868	0.0400301	0.0896096	0.0241407	0.0649402	0.0659922	0.0590789	0.0856731	0.023808	0.0758325	2
Gs19	42705272	-	0.0224283	0.085945	0.0695959	0.0907554	0.0371439	0.0649784	0.0452599	0.0343067	0.0704235	0.0590127	0.0720737	0.0482015	0.0578664	0.0391651	0.0687115	0.0429365	0.0249076	0.0662881	3
Gs18	55869241	-	0.0139708	0.0815271	0.0625866	0.0726334	0.0597002	0.0569627	0.0547211	0.0177643	0.0441865	0.0510452	0.0840965	0.0225474	0.0803527	0.0456441	0.0748939	0.0851551	0.0241535	0.0680588	15
Gs19	42334224	+	0.0095958	0.101027	0.0727538	0.0635242	0.0533906	0.0859617	0.0344526	0.0347675	0.0336432	0.0397552	0.0791879	0.0107957	0.0600115	0.0597374	0.089813	0.0721666	0.0346292	0.0647869	1
Gs18	3813478	-	0.00735609	0.0663584	0.088119	0.0614404	0.0590843	0.0373583	0.0474301	0.0291027	0.0547167	0.102538	0.0609896	0.108187	0.0503758	0.0334401	0.0561165	0.0651923	0.0241837	0.0480108	11
Gs04	53972952	+	0.0137846	0.0917123	0.0922834	0.0774413	0.0462535	0.0598941	0.0417369	0.0198812	0.0731421	0.041805	0.0678318	0.0131851	0.0483724	0.0429259	0.0868053	0.0852466	0.0340686	0.06363	2
Gs10	52453076	+	0.0154735	0.056691	0.097658	0.0768377	0.0562747	0.0389577	0.0480191	0.0259908	0.0440782	0.0526038	0.0890762	0.0282356	0.0619434	0.0506777	0.0830692	0.055522	0.0341231	0.0847686	2
Gs13	35603113	+	0.0126064	0.0772091	0.0907358	0.0759784	0.0476104	0.043863	0.0551578	0.028719	0.0666031	0.0545686	0.0622896	0.0173207	0.0713276	0.0613171	0.0642467	0.07909	0.0315944	0.0597625	2
Gs01	46102217	+	0.010764	0.15567	0.0682981	0.0480549	0.0425428	0.0704099	0.0407835	0.0450169	0.0739863	0.0491931	0.0465094	0.0318994	0.043396	0.0510028	0.0772886	0.0580047	0.029959	0.0572205	1
Gs01	4681275	-	0.012534	0.0625289	0.07445	0.0601609	0.0512102	0.0315793	0.0453831	0.0268546	0.0691462	0.0678843	0.0656431	0.0768001	0.0809194	0.0474937	0.0730745	0.0638869	0.0316961	0.0587546	12
Gs16	4907235	-	0.0125809	0.0748596	0.0608898	0.0924525	0.0539535	0.0512405	0.0486669	0.0323521	0.0395504	0.0538095	0.062522	0.0351388	0.0780927	0.0515172	0.083707	0.0835141	0.0345719	0.0505804	3
Gs10	50902958	+	0.0146402	0.0937284	0.0700712	0.0753952	0.0634901	0.0698771	0.0378465	0.0252136	0.0550908	0.0446469	0.0655889	0.0221614	0.0652809	0.0579512	0.0661248	0.0736853	0.0335225	0.065685	1
Gs07	479006	+	0.00744712	0.0634033	0.104812	0.0826231	0.0353121	0.068571	0.0561539	0.018958	0.0509563	0.0409746	0.0814691	0.0187281	0.0609067	0.0627893	0.0689746	0.096681	0.0183589	0.0628807	2
Gs14	8619324	-	0.0179307	0.0993072	0.0678089	0.0997373	0.0282923	0.0485708	0.0441853	0.0443904	0.0478956	0.0421546	0.0698394	0.0219651	0.0674732	0.0582312	0.0569643	0.0985057	0.0295439	0.0572041	3
Gs08	21260285	-	0.0177702	0.0862415	0.0779034	0.0852782	0.0601591	0.0399217	0.0401999	0.0204646	0.0507305	0.0566413	0.0748131	0.0380839	0.066122	0.0454528	0.0704946	0.0429619	0.0478224	0.0789389	1
Gs08	16881005	+	0.0160472	0.0824717	0.0798678	0.0529512	0.0373236	0.061865	0.0486055	0.024059	0.0728361	0.054674	0.04186	0.0215247	0.0999406	0.0666043	0.0835001	0.0586231	0.0304233	0.0668229	12
Gs18	5011778	+	0.0142026	0.0913259	0.0704555	0.0666876	0.0502309	0.0602501	0.0460686	0.0189971	0.0401165	0.0501817	0.0751692	0.0390443	0.0613186	0.0428439	0.06455	0.0898602	0.0321431	0.0865539	1
Gs19	40626014	+	0.0135955	0.0690162	0.0879232	0.0784261	0.0479428	0.0566281	0.0399642	0.0239461	0.0487413	0.0716457	0.0876915	0.0136574	0.0638006	0.0432692	0.0849161	0.0591723	0.0252659	0.0843978	2
Gs04	6196658	-	0.0176675	0.0736196	0.0697997	0.0624369	0.0572722	0.0460373	0.041039	0.021026	0.0495688	0.0555539	0.0970735	0.0161609	0.0655224	0.0592094	0.0826631	0.0772069	0.0335838	0.0745591	10
Gs17	2954865	+	0.0152407	0.126263	0.0753888	0.092142	0.0444543	0.056756	0.042729	0.0178536	0.0371978	0.0652028	0.0690178	0.0182882	0.0526265	0.046914	0.0787977	0.0576385	0.0436087	0.0598807	1
Gs16	838420	+	0.01464	0.0697202	0.068135	0.0552884	0.0741372	0.0755899	0.0574657	0.0409342	0.0484668	0.0697735	0.0511692	0.0540526	0.0532487	0.0612061	0.0589476	0.0733927	0.0213263	0.0525059	5
Gs08	17501089	+	0.0197401	0.0870272	0.106886	0.0709548	0.0448526	0.0624267	0.0543825	0.0279776	0.0497632	0.0470041	0.0610764	0.0263374	0.0599212	0.0533346	0.0459832	0.0815676	0.0355354	0.0652289	2
Gs10	48103594	+	0.0204384	0.0539672	0.0977372	0.0920413	0.048745	0.0480724	0.0353894	0.0459554	0.0511783	0.0367707	0.0845645	0.0326983	0.0650997	0.0385903	0.0672181	0.0789315	0.0369758	0.0656265	2
Gs19	48828249	-	0.0108708	0.082469	0.0672006	0.0610682	0.0587137	0.0588355	0.0608159	0.0453837	0.0354044	0.0634253	0.0875	0.0422858	0.0627697	0.0606716	0.0595908	0.0624226	0.0328182	0.0477542	10
Gs11	9327753	-	0.00951069	0.094927	0.0591581	0.0649586	0.0409663	0.059247	0.0449162	0.0405781	0.0674002	0.0512715	0.0691911	0.0179954	0.0724137	0.054745	0.0871226	0.0492819	0.0465339	0.0697826	1
Gs06	40533029	+	0.0157416	0.0573079	0.0932682	0.0799477	0.070971	0.0562803	0.0428655	0.028359	0.0710517	0.0544616	0.0617019	0.0223167	0.0528574	0.0539896	0.0694595	0.0577646	0.0366631	0.0749926	2
Gs08	18119854	+	0.016774	0.094236	0.0768662	0.0655051	0.0573013	0.0636503	0.0382081	0.0222285	0.0593578	0.0485007	0.0828368	0.0144056	0.0789562	0.0469455	0.0674879	0.0601211	0.0329408	0.0736783	1
Gs17	40220003	-	0.0179121	0.0839465	0.079488	0.115688	0.0479712	0.0453993	0.0390427	0.0128358	0.0336224	0.0473761	0.0688684	0.00979559	0.0604027	0.0821844	0.0869873	0.075815	0.0232964	0.0693688	3
Gs10	46174572	+	0.0283711	0.0693276	0.0744523	0.0668093	0.0486843	0.0518004	0.0500031	0.0329576	0.0570247	0.0452721	0.0754078	0.0136661	0.064698	0.0452123	0.0916184	0.077926	0.0296063	0.0771627	14
Gs19	45642638	+	0.00819728	0.072035	0.0624359	0.087088	0.0659634	0.0468166	0.0458768	0.0384922	0.057383	0.0736071	0.0704699	0.0268699	0.0795867	0.0525385	0.0674163	0.0599956	0.0236728	0.061555	3
Gs01	55323190	-	0.0156191	0.069658	0.077953	0.0792394	0.0439132	0.0520185	0.0724884	0.0344244	0.0412454	0.063606	0.0810162	0.0473237	0.0585775	0.0589669	0.0467096	0.0622532	0.0261519	0.0688358	10
Gs08	400923	-	0.0146955	0.0832637	0.067974	0.0465137	0.0601112	0.0491479	0.0382566	0.03173	0.0567939	0.0505813	0.0802759	0.0213631	0.0817699	0.0702968	0.0735032	0.0890816	0.0257435	0.0588982	15
Gs10	39545103	+	0.0159465	0.0662075	0.0789847	0.100057	0.0515386	0.0360573	0.0246511	0.0299459	0.07383	0.0587389	0.0484463	0.0695474	0.0691766	0.0425091	0.0798737	0.0536116	0.0261138	0.0747641	3
Gs09	48382834	+	0.0123739	0.0470663	0.0497681	0.0485172	0.0596118	0.0416398	0.0364447	0.174115	0.0358999	0.0574038	0.0601835	0.0338648	0.075746	0.0915029	0.0471711	0.052418	0.0274826	0.0487906	7
Gs07	7235014	-	0.0137885	0.0580481	0.074591	0.0474157	0.0493014	0.0424863	0.0507023	0.053525	0.0610486	0.0716183	0.0711821	0.110141	0.0437798	0.0451041	0.0722583	0.0458017	0.0235483	0.0656598	11
Gs02	45846516	+	0.0138886	0.0733787	0.0871296	0.0867752	0.0518349	0.0447382	0.0400976	0.0635563	0.0641916	0.0458228	0.061726	0.0130189	0.0734371	0.0461334	0.0674873	0.0825483	0.0271749	0.0570608	2
Gs08	6861769	-	0.0124438	0.0908059	0.0817535	0.0638696	0.0504291	0.0510683	0.0390154	0.0283341	0.0540474	0.0587048	0.0642028	0.0335157	0.0647646	0.0476426	0.0895232	0.0764721	0.0295731	0.063834	1
Gs13	36719977	-	0.0135033	0.0458198	0.100938	0.0754701	0.0593648	0.0641301	0.0500856	0.0295899	0.0493345	0.0497683	0.0504374	0.0255985	0.081708	0.0576343	0.0733747	0.062494	0.0412209	0.0695279	2
Gs18	58320943	-	0.0157378	0.0857797	0.0746519	0.0515756	0.050853	0.043799	0.0559244	0.0252363	0.0586749	0.058378	0.0734388	0.0308639	0.0758385	0.0553549	0.0751809	0.0751695	0.0259196	0.0676231	1
Gs16	29752819	-	0.0220788	0.0936259	0.0852547	0.0629566	0.0530634	0.0422939	0.0305149	0.0432064	0.0634844	0.0480358	0.0546843	0.0320272	0.0744202	0.0604948	0.0761708	0.0507954	0.0357999	0.0710926	1
Gs06	14444258	+	0.0173221	0.0509268	0.0780005	0.0719356	0.0659666	0.0463226	0.0305767	0.109976	0.0928438	0.0396849	0.061667	0.0482183	0.0670507	0.0590803	0.0390487	0.0416198	0.0206613	0.0590981	7
Gs10	52735281	-	0.0136394	0.0805655	0.0589619	0.0685825	0.0490523	0.0494071	0.0320147	0.104828	0.0570792	0.0541788	0.0626464	0.030786	0.0599099	0.0805809	0.0818255	0.0403251	0.0332779	0.0423384	7
Gs04	6167208	-	0.0150272	0.0600721	0.11401	0.0795937	0.0529154	0.0658861	0.0408873	0.0239911	0.0579073	0.0416866	0.0687707	0.0140572	0.0617545	0.057461	0.0840183	0.0653372	0.0260498	0.0705741	2
Gs06	50912483	-	0.0186864	0.0773091	0.0632222	0.0864484	0.0556081	0.0582803	0.0496834	0.0473289	0.0622255	0.0488955	0.0796638	0.0315933	0.0483532	0.0576757	0.0673771	0.0571947	0.0242185	0.0662359	3
Gs10	2928181	+	0.00999781	0.119997	0.0939719	0.0545053	0.0566405	0.0622516	0.0416972	0.0572656	0.0409529	0.0359642	0.0641561	0.00990444	0.0490598	0.0611439	0.077086	0.0815027	0.0198049	0.064098	1
Gs11	38522155	+	0.0115852	0.0651206	0.0659874	0.0676013	0.0440788	0.0456661	0.045725	0.0269136	0.0546792	0.0685392	0.0797759	0.0261585	0.0724906	0.0620733	0.096179	0.0679698	0.0349084	0.0645479	14
Gs11	9801267	+	0.0142066	0.109594	0.056083	0.105143	0.0451519	0.0708442	0.0450507	0.008004	0.0281773	0.0371643	0.0936631	0.0110932	0.0692879	0.0352709	0.105714	0.0813965	0.023964	0.0601923	1
Gs19	51415648	-	0.00629233	0.0962327	0.0695317	0.0756409	0.0639852	0.0473775	0.0382165	0.027681	0.0443918	0.0497757	0.0975084	0.0407739	0.0668168	0.0476791	0.0606229	0.0609559	0.0224989	0.0840188	10
Gs03	45331358	+	0.0115656	0.0567172	0.0728631	0.0930297	0.062178	0.0488728	0.0579782	0.0215095	0.0583575	0.0665018	0.0860944	0.00871826	0.0769578	0.050159	0.0585411	0.0665313	0.0387343	0.0646902	3
Gs05	10985174	+	0.0111982	0.111848	0.0494182	0.0490442	0.0574525	0.0543442	0.0544985	0.0304343	0.0528707	0.0514159	0.07031	0.0467102	0.0565974	0.0631339	0.0794771	0.0621733	0.0214721	0.0776006	1
Gs18	62010658	+	0.0131451	0.0658199	0.0866138	0.0513921	0.0636796	0.0530883	0.045528	0.0374304	0.0763994	0.0473337	0.0651384	0.0210304	0.0826952	0.0522222	0.0631797	0.0565736	0.0441875	0.0745426	2
Gs13	21113073	-	0.0086652	0.126134	0.120628	0.0442288	0.0362969	0.0838137	0.043008	0.0147462	0.041466	0.031233	0.0685039	0.00848612	0.0678934	0.0369677	0.0814697	0.110958	0.0282451	0.0472567	1
Gs13	45381209	-	0.0190676	0.0723072	0.0838158	0.0808638	0.0491909	0.060597	0.0576671	0.0235146	0.0441677	0.0543063	0.0648243	0.0303341	0.0729243	0.0455007	0.0836561	0.0754636	0.0235054	0.0582936	2
Gs17	7442650	-	0.0181196	0.060304	0.086707	0.0791532	0.035751	0.0470175	0.0311148	0.096513	0.0506598	0.0555216	0.07019	0.0233837	0.0722142	0.0632332	0.0589539	0.0626377	0.031199	0.0573269	7
Gs10	53068856	+	0.0325051	0.0441307	0.100583	0.0755695	0.0517323	0.0548054	0.0484948	0.0463984	0.059222	0.0569797	0.0494786	0.0249814	0.0684324	0.046434	0.0800964	0.055387	0.0342754	0.0704939	2
Gs02	14232505	-	0.0144377	0.0581866	0.10141	0.088925	0.0499926	0.0482743	0.0554308	0.0117732	0.0434818	0.0544914	0.0793034	0.0276877	0.059581	0.0452735	0.107185	0.0672949	0.0242789	0.0629924	14
Gs02	7908746	-	0.0176211	0.0573849	0.0882068	0.0553595	0.0405352	0.0500908	0.0230104	0.0400571	0.04652	0.0456661	0.0715063	0.0105059	0.0777125	0.0555521	0.0663815	0.10266	0.0578853	0.0933448	15
Gs12	6664164	+	0.0175582	0.0781768	0.0781882	0.0608795	0.0612918	0.0578145	0.0443082	0.0347947	0.0550776	0.0572914	0.0761972	0.0322615	0.0552024	0.0636903	0.0660601	0.0672839	0.0333571	0.0605666	2
Gs09	49189934	-	0.0150315	0.110334	0.0675947	0.0584609	0.0494264	0.0648857	0.0456475	0.0217073	0.0433199	0.0401523	0.0985178	0.0184854	0.0611951	0.0416935	0.0901421	0.0766451	0.0361306	0.0606302	1
Gs08	49112063	+	0.0170465	0.0867561	0.0862518	0.0462948	0.0477737	0.0491151	0.0339904	0.0612577	0.0619422	0.045083	0.0550565	0.0356726	0.0613392	0.0755343	0.0697417	0.0805517	0.0263661	0.0602265	1
Gs10	54283313	-	0.0229557	0.0887263	0.074229	0.0548527	0.0408204	0.0441909	0.0387666	0.0377813	0.0677996	0.0391554	0.0793052	0.0290592	0.0901737	0.0465387	0.058595	0.0799578	0.0420017	0.0650909	12
Gs06	7483326	+	0.011976	0.074719	0.0835461	0.0615804	0.0494415	0.0429678	0.0505205	0.0430352	0.0767412	0.0532585	0.0701773	0.0257859	0.0536843	0.0526169	0.0923731	0.0663001	0.0308587	0.0604176	14
Gs09	49208166	+	0.0197882	0.0567727	0.0846766	0.0714536	0.0886791	0.0335955	0.0423946	0.0867313	0.0532389	0.0438466	0.0560128	0.0333766	0.0637273	0.0702231	0.048685	0.0732324	0.0203305	0.0532353	4
Gs19	49775519	+	0.013929	0.0974839	0.0792416	0.0738112	0.0439088	0.0476904	0.0441733	0.0245211	0.0417534	0.0455395	0.0741588	0.022012	0.0673723	0.0707656	0.0824991	0.0634698	0.0375006	0.0701695	1
Gs07	4263922	+	0.0173842	0.058801	0.0687827	0.0590469	0.0405511	0.04107	0.0665464	0.0423559	0.0735648	0.056402	0.0405452	0.0631674	0.0508909	0.05961	0.0929718	0.0823148	0.0382804	0.0477144	14
Gs07	38386676	-	0.0188602	0.0774578	0.0903401	0.100961	0.0482257	0.0697837	0.0362361	0.0153699	0.0428671	0.0394863	0.0775588	0.0171418	0.0785032	0.0449106	0.0785652	0.0677029	0.0216858	0.0743437	3
Gs20	37954029	+	0.0134525	0.0830563	0.071495	0.0662229	0.076301	0.0506758	0.055918	0.0212248	0.03722	0.0566941	0.0492135	0.0786006	0.048524	0.064782	0.0685467	0.0647499	0.0237596	0.0695633	1
Gs06	4028885	+	0.0134822	0.123196	0.0829021	0.0901257	0.0346345	0.0640633	0.0338948	0.0124969	0.0482367	0.0513045	0.0597898	0.0165123	0.0755789	0.0421685	0.0681557	0.0848334	0.0276583	0.070967	1
Gs09	1716053	-	0.0193689	0.0725787	0.0768333	0.0576547	0.0545801	0.0475351	0.0468502	0.0560308	0.0710625	0.045356	0.0660361	0.0187827	0.0581133	0.0620877	0.0753883	0.0825061	0.0315846	0.0576508	15
Gs13	30403715	+	0.0147306	0.125192	0.0864884	0.0583187	0.0522244	0.0733264	0.0538734	0.0255028	0.0432711	0.0329979	0.0704078	0.0271878	0.0527957	0.0543477	0.0651095	0.0699669	0.028118	0.066141	1
Gs17	40454988	-	0.0223305	0.0458644	0.101914	0.0755681	0.0525941	0.055574	0.0317979	0.0491358	0.0505184	0.0538318	0.0767512	0.0203433	0.0794538	0.0535756	0.0829051	0.0576314	0.0384384	0.0517723	2
Gs13	26055314	-	0.023542	0.0890276	0.0718733	0.0429892	0.0542204	0.0458852	0.0394771	0.143292	0.0335317	0.0433424	0.0626837	0.0250848	0.0676069	0.0961716	0.0407071	0.0461904	0.0231028	0.0512715	7
Gs05	32898227	+	0.0164379	0.0611441	0.0717216	0.10737	0.0583757	0.0652514	0.0362676	0.027663	0.0571618	0.0440393	0.0699014	0.0247796	0.068157	0.0505026	0.0530372	0.0564146	0.02764	0.104135	3
Gs18	55933281	-	0.0132899	0.0506759	0.0765975	0.074093	0.0821315	0.0429086	0.0570672	0.0394168	0.0537639	0.0503986	0.0808215	0.0360985	0.0661576	0.0525717	0.0644962	0.0656089	0.0248332	0.0690695	4
Gs07	1281454	-	0.0187498	0.0863629	0.0737341	0.0720833	0.0607456	0.0651483	0.0451581	0.0547475	0.0583909	0.0621785	0.0447376	0.0162693	0.0617287	0.0507578	0.0677351	0.0557931	0.0358031	0.0698763	1
Gs13	38509653	-	0.0180946	0.073228	0.0648618	0.0592352	0.0598067	0.0613437	0.0518796	0.0234205	0.045323	0.0605587	0.0734133	0.0515143	0.0451874	0.0436976	0.0870627	0.0767408	0.0311679	0.0734642	14
Gs17	2628257	+	0.0165652	0.0863318	0.0968462	0.0693742	0.0415192	0.0529658	0.0438645	0.0138509	0.0590499	0.0407535	0.0830943	0.0392824	0.0630432	0.046764	0.0679333	0.0728241	0.0276579	0.0782796	2
Gs17	30621911	-	0.0105023	0.0831576	0.0734617	0.0676758	0.0492864	0.0582939	0.0297505	0.0298057	0.0484301	0.0596037	0.0527582	0.0148618	0.0729006	0.0705061	0.0723756	0.0836155	0.044417	0.0785975	15
Gs17	8118223	-	0.012233	0.0735125	0.101044	0.118374	0.0450167	0.0585179	0.0337707	0.0506369	0.056119	0.0467532	0.0582873	0.037174	0.0834991	0.0409717	0.0523635	0.0366346	0.0312646	0.0638272	3
Gs07	5105294	-	0.0131161	0.114075	0.0974863	0.0891385	0.0429967	0.0637642	0.0411315	0.0133598	0.0405566	0.0292298	0.0717423	0.0203122	0.0655346	0.03015	0.078576	0.0903188	0.0209823	0.0775296	1
Gs11	16772993	-	0.0194447	0.0946802	0.075728	0.0790919	0.0678072	0.0761812	0.0310864	0.0434021	0.0432103	0.0400897	0.0546491	0.0262666	0.0492144	0.0641532	0.0644183	0.0668621	0.0430944	0.0606202	1
Gs13	23700293	-	0.0097568	0.0677487	0.0464243	0.0844227	0.0434625	0.0527845	0.0423206	0.0220748	0.07357	0.0716908	0.0629454	0.0580929	0.066964	0.0551072	0.0722852	0.061849	0.025896	0.0826047	3
Gs13	13861343	+	0.0186772	0.0607137	0.083971	0.0680395	0.0569231	0.0399749	0.0571289	0.0477148	0.0414897	0.0500408	0.0710776	0.0753051	0.0683846	0.0431147	0.0603104	0.0642523	0.0290466	0.0638352	2
Gs06	52242015	-	0.0141757	0.0573637	0.0933702	0.0702793	0.043747	0.0601872	0.0365588	0.0307775	0.0699668	0.0814367	0.060694	0.021043	0.0904295	0.0535139	0.072292	0.0672179	0.0225143	0.0544325	2
Gs15	43616140	+	0.0136173	0.110165	0.0701831	0.0719274	0.0501088	0.0557315	0.0216397	0.0780487	0.0584811	0.0436544	0.0577262	0.0196979	0.0888555	0.0537008	0.0575824	0.0568506	0.0335719	0.0584576	1
Gs17	10398125	+	0.0100925	0.0863288	0.0761852	0.0835827	0.0601616	0.0457446	0.0478201	0.0249219	0.0478247	0.0578247	0.0702344	0.0448288	0.0610619	0.0667033	0.0660073	0.0501963	0.0265757	0.0739056	1
Gs08	1945590	-	0.0127739	0.109867	0.089349	0.059963	0.0596542	0.063951	0.0542822	0.010804	0.0297934	0.0663239	0.0598011	0.0756303	0.0489038	0.0403669	0.0613972	0.0625885	0.0319793	0.0625709	1
Gs05	10825713	+	0.0133422	0.0825031	0.0783968	0.0555642	0.0437019	0.0488612	0.0303017	0.0319645	0.0447789	0.0607297	0.0613503	0.133597	0.0494642	0.0417549	0.0917664	0.0500478	0.0204923	0.0613824	11
Gs04	53288647	+	0.0084664	0.0686607	0.0887226	0.0766045	0.0679209	0.0520065	0.0436619	0.0327991	0.0589806	0.0410619	0.0684577	0.0333776	0.0536171	0.0628724	0.0851059	0.0563899	0.0357908	0.0655032	2
Gs02	47122264	-	0.012775	0.0482516	0.0737047	0.0834709	0.0517226	0.0362502	0.0313335	0.0505599	0.0672786	0.0793784	0.0565449	0.0237097	0.0713846	0.0581252	0.0829352	0.0811658	0.0347889	0.0566202	3
Gs08	14642462	+	0.0175606	0.0720322	0.0914604	0.0449544	0.040936	0.0498353	0.0589471	0.0225046	0.0469887	0.0627099	0.0799866	0.0253572	0.0789531	0.0478968	0.0765732	0.073283	0.0360788	0.0739421	2
Gs09	48895834	+	0.00969646	0.0715974	0.0734075	0.0531832	0.0527291	0.0533155	0.0419529	0.0359823	0.0529888	0.0449796	0.0595244	0.0315471	0.0640319	0.0421277	0.0936764	0.0907512	0.0399929	0.0885156	14
Gs14	5097280	-	0.00751613	0.0632023	0.0733569	0.0638728	0.077067	0.0333676	0.031381	0.0518516	0.0847044	0.0481693	0.0727296	0.013174	0.0630218	0.0888678	0.0638022	0.0692036	0.0284762	0.0662358	13
Gs16	3927182	-	0.0100054	0.0806155	0.0685145	0.0725778	0.0572167	0.0555947	0.0475773	0.0204298	0.043921	0.0557192	0.0863491	0.0331331	0.0552642	0.0518292	0.0784519	0.0697656	0.0394848	0.0735503	10
Gs01	2918167	-	0.0135903	0.0940649	0.0899493	0.0648929	0.0605537	0.0583245	0.0302511	0.0182518	0.0544013	0.0358726	0.0876824	0.0447132	0.062375	0.0444922	0.0616931	0.0751548	0.0387823	0.0649545	1
Gs03	49446373	-	0.0108195	0.0924177	0.0839955	0.0471011	0.0489614	0.047589	0.0355658	0.0914883	0.033378	0.0389583	0.095388	0.0145005	0.0577224	0.0720028	0.0680867	0.0624778	0.0328781	0.066669	10
Gs02	6932509	-	0.0197566	0.0544034	0.0838702	0.0712707	0.0445738	0.0674282	0.0295376	0.0373873	0.0545984	0.0621638	0.0697651	0.044174	0.0690562	0.0613376	0.0590423	0.0759444	0.0307333	0.0649572	2
Gs13	35320224	+	0.0110134	0.0819808	0.0639123	0.0658038	0.0480073	0.0323732	0.0327688	0.042632	0.0485884	0.0488891	0.0978925	0.0583193	0.073456	0.07846	0.0650627	0.0685326	0.0250784	0.0572295	10
Gs08	15346429	+	0.0147119	0.122739	0.0964418	0.0961777	0.0426026	0.058826	0.0403477	0.0215182	0.0501272	0.0645881	0.049864	0.0133992	0.0620599	0.0496338	0.0670946	0.0642974	0.0266284	0.0589422	1
Gs10	45867540	-	0.017251	0.0701175	0.0813756	0.0599202	0.0505374	0.056212	0.0443841	0.0221662	0.0576528	0.0727074	0.0757242	0.0120118	0.0570874	0.0512867	0.101879	0.0640335	0.0365144	0.0691393	14
Gs04	1479840	-	0.0182883	0.0659813	0.0718081	0.0483431	0.0568879	0.0514547	0.0581048	0.0412042	0.0618812	0.0769681	0.0575223	0.102926	0.0502735	0.0550186	0.0506329	0.0475752	0.0220645	0.0630657	11
Gs13	14559841	-	0.0099862	0.0817732	0.085387	0.051522	0.0464409	0.0730065	0.0487011	0.0292615	0.0519511	0.0497652	0.0757871	0.0198253	0.0783862	0.0513463	0.0662274	0.0719504	0.0205755	0.0881071	17
Gs15	5348241	-	0.0152164	0.0749921	0.0732369	0.0789995	0.0468063	0.0482048	0.0453142	0.0494776	0.0440569	0.0673702	0.0648537	0.0434004	0.0910695	0.0449449	0.0686597	0.0690988	0.0200887	0.0542093	12
Gs11	34675683	+	0.0137942	0.074533	0.0706496	0.0716323	0.0531472	0.0565319	0.0297669	0.0270064	0.0466668	0.0487727	0.110332	0.0165772	0.0705268	0.0582711	0.0843481	0.0656991	0.0286645	0.0730796	10
Gs01	58116872	-	0.0200319	0.0935307	0.0786961	0.0663665	0.0379311	0.0670563	0.0328662	0.0347785	0.0486296	0.0481703	0.0803154	0.0323525	0.0747728	0.0380949	0.0709054	0.0702395	0.0340695	0.071193	1
Gs01	2292781	+	0.00913445	0.0780903	0.0872013	0.105286	0.0583943	0.0458811	0.0270333	0.0506503	0.0528315	0.0436236	0.069931	0.0210499	0.0634781	0.0612734	0.0782771	0.0508716	0.0304937	0.0664995	3
Gs17	11649992	-	0.0144793	0.13744	0.08888	0.0720161	0.0412852	0.0882572	0.0353033	0.00918036	0.0508279	0.0334499	0.0777884	0.00901859	0.0668359	0.0418289	0.0835435	0.0682884	0.0218984	0.059679	1
Gs19	49837888	-	0.0124313	0.0680748	0.0767354	0.0945341	0.0445118	0.035619	0.0422713	0.055981	0.0679341	0.0721147	0.060874	0.0360252	0.0542887	0.0589877	0.0748787	0.0574281	0.0284117	0.0588984	3
Gs15	7973621	-	0.00715947	0.0771908	0.0815466	0.0807406	0.0331694	0.0538025	0.0506789	0.0166561	0.0623091	0.0639617	0.0763802	0.0426784	0.0836246	0.0482499	0.0749989	0.0562891	0.0200934	0.0704704	12
Gs05	23938308	+	0.012486	0.102337	0.085778	0.0755275	0.0533885	0.062887	0.0352099	0.0345259	0.0500721	0.0474248	0.0487613	0.0599368	0.0559634	0.0564981	0.0567095	0.0693788	0.0353118	0.0578034	1
Gs01	56266209	+	0.0166772	0.0595346	0.0841886	0.0825297	0.0453638	0.0610165	0.0427615	0.0300986	0.0428653	0.0502089	0.0904373	0.0219594	0.0805651	0.0419598	0.0805642	0.076368	0.0266694	0.066232	10
Gs15	7574373	+	0.00959021	0.0589299	0.0938015	0.0448433	0.0502532	0.061802	0.0455996	0.0278649	0.0627003	0.0784473	0.0939936	0.0112998	0.0540877	0.0531604	0.0574031	0.110735	0.0291465	0.0563419	15
Gs11	9643021	-	0.0184085	0.0525632	0.097721	0.0819466	0.055004	0.0566603	0.0384042	0.0640749	0.0441518	0.0471068	0.0586398	0.0291994	0.0675399	0.0666502	0.0817189	0.0575461	0.0215316	0.0611328	2
Gs03	39456357	-	0.0100853	0.0706466	0.0852865	0.0974248	0.0387337	0.0580743	0.0358056	0.0417387	0.0535487	0.0520026	0.068774	0.0221978	0.0752334	0.0704964	0.0790331	0.0381242	0.034076	0.0687184	3
Gs06	11756638	-	0.0156591	0.0599709	0.0623985	0.0632164	0.0475232	0.0415047	0.0568784	0.0492754	0.0638645	0.0651928	0.0582018	0.107787	0.0765738	0.0478044	0.0505211	0.0493841	0.0176213	0.0666221	11
Gs14	6448347	+	0.0141781	0.0828715	0.09348	0.0672787	0.0550376	0.0683718	0.0466397	0.0166072	0.0449353	0.0496561	0.101156	0.0106098	0.0484392	0.0421439	0.0875814	0.0679412	0.021608	0.0814643	10
Gs04	4614280	+	0.0146837	0.0595716	0.0902019	0.0577447	0.0428991	0.0571198	0.0442968	0.0304387	0.0393774	0.0445058	0.105865	0.0196182	0.0690472	0.0423346	0.0951993	0.0818609	0.0279722	0.077263	10
Gs10	48800792	+	0.0208762	0.089777	0.0830299	0.0520196	0.0691658	0.0567723	0.0595341	0.0228083	0.046053	0.0555043	0.0728894	0.0410538	0.052292	0.0497731	0.074321	0.0660968	0.0275802	0.0604534	1
Gs10	4535503	-	0.0109776	0.0802433	0.0492994	0.0641089	0.0783574	0.0540888	0.0404205	0.0509574	0.0369763	0.0480495	0.0835549	0.0129462	0.0584767	0.0846473	0.0610964	0.0841976	0.0249024	0.0766995	13
Gs17	42056660	-	0.0157427	0.0575197	0.0626976	0.0705146	0.0501349	0.0518784	0.0432003	0.051771	0.0841606	0.0619583	0.064482	0.0287127	0.0948096	0.0532004	0.0741808	0.050241	0.0305932	0.0542023	12
Gs20	11937788	-	0.0110445	0.0661423	0.0808941	0.105035	0.0431598	0.0458504	0.0515118	0.0362279	0.0752034	0.0547639	0.0467245	0.0317172	0.0737544	0.0354246	0.0676321	0.0566416	0.0454364	0.072836	3
Gs19	52371835	+	0.0140995	0.093615	0.0763609	0.070249	0.0513598	0.0535222	0.0371574	0.0359881	0.0644425	0.0483774	0.0561411	0.0254955	0.0832239	0.0616142	0.0548259	0.060546	0.0441851	0.0687964	1
Gs02	15367020	+	0.0107769	0.105236	0.0736488	0.0703725	0.0488147	0.0790328	0.042641	0.0323575	0.0508157	0.0433972	0.0747211	0.0307541	0.0606086	0.052835	0.0751012	0.0552502	0.0253033	0.0683333	1
Gs08	45812459	-	0.00881816	0.0809988	0.0613654	0.0430712	0.065202	0.0508755	0.0684587	0.0169102	0.0429052	0.0848988	0.0979262	0.0758397	0.0442446	0.0515833	0.0550086	0.0562909	0.0213551	0.0742476	10
Gs15	17380949	+	0.0202289	0.0970521	0.0742801	0.0609502	0.0465784	0.0598131	0.0570683	0.0176527	0.045539	0.0483347	0.088944	0.014419	0.0508079	0.0447881	0.0935999	0.0737383	0.0315823	0.074623	1
Gs05	38928760	+	0.0162332	0.0615801	0.0945992	0.0797084	0.0484804	0.0502841	0.0590068	0.0303991	0.0528689	0.0536365	0.0632955	0.0346425	0.058968	0.0394062	0.0613285	0.0788092	0.0434278	0.0733253	2
Gs01	29448924	+	0.0113015	0.0617967	0.0927593	0.0873775	0.055504	0.0504313	0.0327422	0.0291425	0.0548778	0.0638422	0.0919285	0.0225538	0.0556929	0.0442429	0.100532	0.0550687	0.0292138	0.0609924	14
Gs05	16356354	+	0.0140966	0.0541923	0.069833	0.0818543	0.0435976	0.0502848	0.047102	0.0701684	0.0558786	0.0449568	0.0437109	0.0243418	0.078024	0.0564513	0.0831282	0.0579934	0.0522815	0.0721044	14
Gs15	8248372	-	0.00779726	0.0767821	0.0978392	0.078345	0.0540536	0.087238	0.0459671	0.0433584	0.0584066	0.0474577	0.0556849	0.0315521	0.0539253	0.0501992	0.0498408	0.0620502	0.0310023	0.0685001	2
Gs20	44685108	+	0.00716199	0.0673949	0.0696394	0.0724403	0.0467561	0.0611145	0.0355704	0.0323331	0.0829665	0.0647868	0.0706293	0.0229518	0.0840381	0.0509025	0.0669649	0.0570046	0.0358628	0.0714822	12
Gs08	20500953	-	0.0117594	0.0548634	0.101202	0.0811145	0.0471777	0.0564088	0.0283953	0.0367433	0.058482	0.0452431	0.0769951	0.0439176	0.0728428	0.0429918	0.0728924	0.0507282	0.0539349	0.0643079	2
Gs18	421545	+	0.0156982	0.0697949	0.0687515	0.0670357	0.0517176	0.0513038	0.0306744	0.0540143	0.0545841	0.0724485	0.0678311	0.0629518	0.0756934	0.0545698	0.0618189	0.0499255	0.0354772	0.0557095	12
Gs07	2935159	-	0.0159086	0.0689371	0.110748	0.0959753	0.0523032	0.0393132	0.0386914	0.0292793	0.0447837	0.0463875	0.0657773	0.0213387	0.0805192	0.0442168	0.067952	0.0617193	0.0311469	0.0850028	2
Gs20	50853760	+	0.010728	0.116096	0.0714748	0.0691112	0.0529071	0.0545662	0.0370661	0.029773	0.0490668	0.0640132	0.0686972	0.0135448	0.0630688	0.0431352	0.0669677	0.0852317	0.0293435	0.0752087	1
Gs17	467424	-	0.0203734	0.0596941	0.0993482	0.0836516	0.0391364	0.0499299	0.0407777	0.0652463	0.0708206	0.0563464	0.0443174	0.0248111	0.08361	0.0531461	0.0638112	0.0497086	0.0348707	0.0604004	2
Gs08	44344236	-	0.0122192	0.0766729	0.0722574	0.083666	0.0565954	0.0556571	0.0564417	0.0277182	0.0457569	0.0573948	0.0605621	0.0414261	0.0670204	0.0513475	0.07202	0.0751627	0.0257476	0.0623339	3
Gs08	47967784	-	0.0154997	0.0869051	0.0631205	0.0869867	0.0477964	0.0752956	0.0510927	0.030412	0.0458321	0.0350719	0.0881366	0.015185	0.04946	0.0449773	0.0929944	0.0755752	0.0278136	0.0678451	14
Gs19	52607348	+	0.0142561	0.0838073	0.0607206	0.0878671	0.0581204	0.0580539	0.0341199	0.0605835	0.046576	0.041382	0.0843485	0.0174038	0.0527557	0.0704205	0.0725943	0.0589442	0.0269793	0.0710668	3
Gs17	912674	+	0.0157851	0.0686441	0.0607203	0.0696236	0.0780635	0.0573346	0.035341	0.037866	0.0474877	0.0522582	0.0960591	0.0339471	0.0668708	0.0656597	0.0433991	0.0728739	0.0293544	0.0687119	10
Gs14	52318957	+	0.00949854	0.110466	0.0787156	0.0793224	0.0393497	0.0817558	0.0364236	0.0138706	0.0532401	0.0529822	0.0731444	0.0114632	0.0675739	0.0468587	0.0685921	0.0914697	0.0231962	0.062077	1
Gs08	401087	-	0.0145406	0.0752763	0.0702452	0.0545777	0.0641157	0.0472124	0.0353846	0.0245783	0.0660873	0.0446584	0.102064	0.0200025	0.074258	0.0580502	0.0888053	0.0811329	0.0214485	0.0575619	10
Gs13	35065934	+	0.0160762	0.0462706	0.0748024	0.078969	0.084631	0.0430968	0.0442169	0.0644519	0.0436352	0.0410582	0.0740996	0.0178909	0.0567643	0.0782293	0.0718706	0.0745841	0.0412864	0.0480665	4
Gs10	2677642	+	0.00983886	0.116528	0.0700046	0.0636796	0.0550251	0.0519188	0.0387232	0.0275734	0.0396914	0.0752446	0.0821664	0.0462751	0.0525921	0.0553746	0.0602142	0.0738195	0.034234	0.047096	1
Gs02	2108737	+	0.0135652	0.115266	0.0941605	0.0881889	0.0595486	0.0603711	0.0376607	0.0236754	0.0408469	0.052692	0.066016	0.0145955	0.0565512	0.0564525	0.0450415	0.0731674	0.0290943	0.0731065	1
Gs13	35478710	-	0.0104378	0.0969086	0.0687937	0.0654028	0.0569221	0.0457184	0.036047	0.0233288	0.0470841	0.0507106	0.0752889	0.0268567	0.0482058	0.0548957	0.085028	0.0890559	0.0370622	0.0822529	1
Gs02	10100718	+	0.0119795	0.0449467	0.0994758	0.0768533	0.0434843	0.0688813	0.0293778	0.108263	0.0520996	0.0430787	0.0813747	0.00901602	0.0504401	0.0782872	0.0690373	0.0369251	0.0385634	0.0579161	7
Gs02	49503939	-	0.0167531	0.0743182	0.0947938	0.0646246	0.0534407	0.0456923	0.0378762	0.027593	0.0573894	0.0689312	0.0790462	0.0205751	0.100956	0.0479276	0.0832747	0.0466616	0.0271388	0.053008	12
Gs10	33862128	-	0.0209077	0.10418	0.0775283	0.0637361	0.0411134	0.0702177	0.0309559	0.0208552	0.0330455	0.0539535	0.0899801	0.00859728	0.065979	0.084247	0.0647867	0.0773007	0.0231013	0.0695146	1
Gs17	39648631	+	0.0167873	0.0814044	0.0887064	0.0634763	0.0538828	0.0588046	0.0413705	0.0265013	0.051341	0.0532094	0.0757168	0.0125519	0.0756852	0.0374261	0.0871518	0.0711249	0.0232392	0.08162	2
Gs04	51128363	+	0.0209151	0.0651377	0.072832	0.071807	0.04868	0.0770797	0.0561352	0.0159939	0.0486413	0.07181	0.0942074	0.0130287	0.0503717	0.0347433	0.0901266	0.0697898	0.0229407	0.07576	10
Gs11	44375688	-	0.0100013	0.0656233	0.0871718	0.066879	0.0521085	0.0600212	0.0388063	0.0273035	0.0955787	0.0662217	0.0596933	0.0149878	0.0920293	0.0342923	0.0697526	0.0689308	0.0212138	0.0693848	8
Gs15	48349199	-	0.0142321	0.075415	0.104008	0.0661196	0.0411262	0.057266	0.0356721	0.0528523	0.0481754	0.0347463	0.0778308	0.0123284	0.0681665	0.0517962	0.069155	0.0821242	0.0320726	0.076913	2
Gs17	6493211	+	0.0125193	0.0611899	0.0812555	0.0497831	0.0620257	0.0415967	0.0328449	0.0299339	0.0473012	0.0660798	0.0546518	0.103867	0.0634725	0.0661177	0.0563232	0.0826924	0.0267659	0.0615794	11
Gs03	51371965	-	0.013388	0.0427175	0.0786099	0.0902576	0.0807417	0.0378697	0.036625	0.0333971	0.0687007	0.0355571	0.0409679	0.0159032	0.0867692	0.0776936	0.103779	0.0571317	0.0221957	0.0776957	14
Gs17	14000806	+	0.0123972	0.0456902	0.0553019	0.0494052	0.0568474	0.0388519	0.0320911	0.155232	0.0497255	0.0462581	0.0516532	0.0312531	0.0625336	0.10153	0.0473579	0.0627437	0.0312168	0.0699102	7
Gs20	42614161	-	0.0161396	0.0936724	0.0587299	0.0797226	0.0458483	0.0702293	0.0392356	0.028191	0.0468445	0.0748682	0.0730707	0.0269516	0.059472	0.0619727	0.0747457	0.055421	0.03037	0.0645149	1
Gs03	24735639	-	0.0130893	0.0838456	0.104044	0.0881335	0.0406903	0.0654655	0.0344481	0.05958	0.0409152	0.0304994	0.064426	0.00705671	0.0637491	0.054614	0.0787676	0.078693	0.0229925	0.0689906	2
Gs04	35135810	-	0.0140866	0.0782429	0.0827864	0.0700042	0.0609762	0.0644907	0.0235453	0.0243765	0.0546296	0.0574574	0.072443	0.0110044	0.0865796	0.0613857	0.0778141	0.0743365	0.0343185	0.0515223	12
Gs06	9906829	+	0.0144949	0.0910091	0.0767816	0.0945847	0.0508835	0.0626094	0.0445253	0.0353172	0.0313547	0.0406166	0.0836864	0.021303	0.0629983	0.0536372	0.0636052	0.0735679	0.0249856	0.0740391	3
Gs06	15315759	-	0.0145078	0.061359	0.105284	0.057349	0.0438921	0.0390513	0.0453756	0.0481242	0.0593292	0.0529085	0.0926084	0.0164676	0.0756902	0.0448559	0.0876048	0.0404277	0.0313777	0.0837865	2
Gs11	9577513	+	0.0134784	0.0633612	0.105838	0.0557438	0.0765514	0.0480706	0.0401417	0.0229399	0.0568483	0.0682406	0.102434	0.0181568	0.0684002	0.049511	0.0766343	0.047444	0.0245988	0.0616069	2
Gs18	60665827	+	0.0136419	0.0683129	0.0861491	0.0585443	0.0706317	0.0447182	0.0452203	0.045708	0.0367314	0.06381	0.0663206	0.0418514	0.0714134	0.0529352	0.0710614	0.0731029	0.0299031	0.0599444	2
Gs09	48122421	+	0.0230921	0.0635895	0.113624	0.0715806	0.0454827	0.0561235	0.0335187	0.0203836	0.0562163	0.0624843	0.096524	0.0110269	0.0562731	0.0404755	0.0727264	0.0514439	0.0302246	0.0952099	2
Gs09	43738958	+	0.0162649	0.0571999	0.0879813	0.0739464	0.0570126	0.0738576	0.0310196	0.0343247	0.0676947	0.061254	0.0429209	0.0156422	0.0672285	0.0469747	0.0768356	0.0682153	0.051041	0.0705859	2
Gs06	11892543	+	0.00980064	0.0939575	0.0666818	0.064159	0.0403404	0.0591127	0.0420558	0.0242947	0.0633006	0.0643843	0.0688557	0.0316723	0.0530453	0.0596014	0.0834193	0.0702643	0.0346029	0.0704514	1
Gs02	49277452	+	0.0111492	0.0684197	0.113126	0.100031	0.0497633	0.0571329	0.021547	0.0446039	0.0507861	0.0398911	0.0739806	0.00689512	0.0665408	0.0586309	0.0970785	0.0472024	0.0290191	0.0642031	2
Gs13	41364130	+	0.00636044	0.0902433	0.0638295	0.0718539	0.0569687	0.079749	0.0396238	0.0219532	0.0433139	0.0561522	0.0557317	0.0798665	0.0704021	0.0658241	0.0496924	0.062289	0.0240194	0.0621269	1
Gs19	6336741	-	0.0118927	0.0740431	0.0967534	0.0892447	0.0300179	0.0647844	0.0378868	0.0226525	0.0527985	0.0546238	0.0729597	0.0336877	0.0720014	0.0685823	0.0563842	0.0619683	0.0183579	0.0813607	2
Gs05	38662361	-	0.0144515	0.0880436	0.0812698	0.0617275	0.0484065	0.044371	0.0397165	0.0135467	0.0525487	0.0584846	0.0797144	0.0109517	0.0788183	0.0481366	0.0831628	0.0876433	0.0223446	0.0866622	1
Gs02	12927912	+	0.0181024	0.0488977	0.0930404	0.0654159	0.0565092	0.0416704	0.0354648	0.0524082	0.0644178	0.0598647	0.0627351	0.0374407	0.0740707	0.0385583	0.0817223	0.0690617	0.0289814	0.0716384	2
Gs18	6179466	-	0.0163641	0.0758205	0.0900436	0.0923093	0.0445866	0.0401299	0.0626039	0.0274878	0.0630613	0.0623365	0.068504	0.0342543	0.066101	0.0452255	0.0645798	0.0447052	0.0227407	0.079146	3
Gs20	36609720	-	0.0167341	0.0476312	0.0730681	0.0883655	0.0526707	0.0550723	0.0419077	0.062906	0.0494397	0.0550434	0.0601181	0.0314735	0.079373	0.0557647	0.0821908	0.0543085	0.0293062	0.0646265	3
Gs06	8627561	+	0.0222691	0.0617222	0.0878478	0.0544624	0.0572673	0.0537664	0.0488521	0.0259596	0.0713133	0.0692208	0.0520687	0.0884236	0.0425757	0.0515903	0.0607851	0.0619318	0.0320013	0.0579425	11
Gs20	48542756	+	0.0111107	0.0461743	0.05907	0.0677696	0.0522841	0.0452945	0.0617562	0.0347262	0.0675512	0.0684315	0.0658681	0.109978	0.0448314	0.0495592	0.0490247	0.0805841	0.025178	0.0608081	11
Gs16	389380	-	0.00776622	0.087402	0.0723151	0.0866396	0.0437075	0.0695323	0.059134	0.00893106	0.0406655	0.0325519	0.0641661	0.0220061	0.0698097	0.0293553	0.0733627	0.0996167	0.024077	0.108961	17
Gs12	41825199	+	0.0118288	0.088831	0.0550264	0.0965021	0.0629884	0.063809	0.0362487	0.0139693	0.0434754	0.0601251	0.0673323	0.0243858	0.0691131	0.0405968	0.0659667	0.0804284	0.021088	0.0982846	17
Gs13	19102407	-	0.0139931	0.0785861	0.0859015	0.102524	0.0450516	0.0708812	0.0302342	0.0357933	0.0682245	0.0455739	0.0371223	0.0340133	0.0602075	0.0403649	0.0840086	0.0703525	0.0355908	0.0615773	3
Gs19	48718715	+	0.0166017	0.0747115	0.0666955	0.0589264	0.0605868	0.0641506	0.0427395	0.0525666	0.0523785	0.0515283	0.082261	0.0313912	0.0663954	0.0636588	0.0774237	0.0554109	0.0273437	0.05523	10
Gs18	56031045	-	0.0194535	0.0590318	0.0712848	0.0743218	0.0632613	0.0350525	0.0540292	0.0647896	0.0538564	0.0454189	0.0812796	0.0171307	0.07298	0.0678886	0.0656004	0.0620745	0.0301082	0.0624382	10
Gs17	11543525	+	0.0141882	0.0765639	0.102321	0.0676791	0.0453977	0.0591228	0.0397747	0.0481697	0.0735099	0.0797949	0.0386992	0.0278449	0.0730259	0.0528405	0.0728017	0.0537891	0.024413	0.0500637	2
Gs15	52384931	-	0.0187565	0.0553298	0.0584815	0.0809491	0.0548894	0.0522886	0.0442731	0.0914577	0.0507409	0.0814252	0.0532092	0.0620799	0.0630669	0.0616182	0.0523311	0.0487375	0.0222558	0.0481097	7
Gs17	26221871	-	0.00889287	0.101867	0.0615275	0.0625574	0.0475353	0.0621131	0.0523541	0.0211859	0.0410643	0.0753892	0.077216	0.018464	0.0998463	0.0553456	0.0663615	0.0631594	0.0343382	0.0507822	1
Gs01	53568554	-	0.0197747	0.0807611	0.0929318	0.0758285	0.0495337	0.0545171	0.0350765	0.0312022	0.0839091	0.0572463	0.0647454	0.0106878	0.0665126	0.0472619	0.0769396	0.0462465	0.0264059	0.0804193	2
Gs17	300309	-	0.0248891	0.095284	0.0622813	0.0615408	0.0592296	0.063663	0.033578	0.035677	0.0436565	0.0417658	0.0882881	0.0198525	0.066905	0.0406345	0.0905319	0.0736089	0.0266913	0.0719229	1
Gs05	41549328	+	0.0169334	0.0749466	0.0833066	0.0704818	0.043784	0.0409674	0.0710059	0.0460483	0.0450518	0.0535943	0.0802047	0.0545513	0.0591029	0.0604108	0.0673374	0.0564899	0.0261644	0.0496183	2
Gs05	8001613	-	0.0140941	0.0954942	0.0846382	0.0584831	0.0510387	0.0627955	0.033647	0.0420764	0.0489895	0.0397495	0.0600208	0.0248242	0.0822786	0.058708	0.0724213	0.0732676	0.0316976	0.0657756	1
Gs16	38008839	-	0.0131511	0.0482644	0.0886119	0.116024	0.0493665	0.0644479	0.0447378	0.0420317	0.0588615	0.0541418	0.0534698	0.0287094	0.07634	0.0442868	0.0847322	0.0540881	0.0310624	0.0476728	3
Gs08	49523795	-	0.0114833	0.0413423	0.0807223	0.0971062	0.0418371	0.0435349	0.0326751	0.0451418	0.097451	0.0455711	0.0475278	0.0470877	0.0800279	0.0598233	0.0656155	0.0682517	0.0329753	0.0618255	8
Gs17	43568949	+	0.0142955	0.0836332	0.0591971	0.070732	0.0605234	0.0730922	0.036411	0.0211816	0.0466701	0.0480544	0.0783845	0.0125706	0.0730541	0.0494247	0.108472	0.0620447	0.0294324	0.072827	14
Gs03	36770673	+	0.0112134	0.10532	0.0846305	0.0896525	0.0382027	0.0654247	0.0415261	0.0332196	0.0637479	0.0469176	0.0432523	0.0168804	0.0777318	0.0548178	0.0715365	0.0671259	0.0229497	0.06585	1
Gs15	6414709	-	0.0249181	0.0448295	0.0715441	0.0761882	0.0674535	0.0490651	0.0386958	0.0764998	0.0633837	0.0699239	0.0452652	0.023473	0.108752	0.0540736	0.0489394	0.0464642	0.0383175	0.0522129	12
Gs11	43783425	-	0.0155216	0.0677549	0.0589139	0.0540644	0.0623652	0.0452492	0.060426	0.0249169	0.0578892	0.0516532	0.0639385	0.0565732	0.0517584	0.0791912	0.0598735	0.0803438	0.0367223	0.0728447	15
Gs02	49712229	+	0.0119388	0.0834262	0.0484849	0.0856665	0.0418455	0.0556661	0.032072	0.0511392	0.0662672	0.0552206	0.0684216	0.0336859	0.0763167	0.0491591	0.0631638	0.0733483	0.0254038	0.0787735	3
Gs19	1359171	-	0.0118861	0.0639424	0.0983257	0.0808488	0.0663351	0.0429965	0.0326758	0.0232107	0.0827915	0.0570779	0.0551774	0.00935918	0.0695476	0.0496209	0.0753873	0.0533026	0.0350315	0.0924829	2
Gs10	9633535	+	0.014975	0.0673161	0.0763831	0.0884921	0.0451121	0.0508625	0.0453435	0.0221912	0.0519512	0.0827996	0.0669817	0.0658223	0.0586897	0.0511633	0.0624904	0.0580902	0.0201016	0.0712341	3
Gs17	10686254	-	0.00983185	0.10988	0.0805702	0.0565417	0.0487146	0.0677934	0.0603105	0.0118473	0.0416652	0.0563152	0.0718802	0.0463469	0.048545	0.0408569	0.0982183	0.0713279	0.030475	0.0488797	1
Gs10	48142521	-	0.0143299	0.100258	0.0600254	0.0733128	0.0610799	0.0572329	0.0692211	0.0136617	0.0312178	0.0770074	0.067835	0.0431717	0.0630096	0.0379463	0.0737723	0.0673029	0.0331529	0.0564625	1
Gs01	55995587	+	0.0137401	0.0734025	0.0703411	0.0716116	0.051518	0.050832	0.0467236	0.0434664	0.0742097	0.0618745	0.072022	0.0201765	0.0539449	0.0679508	0.0673887	0.0467339	0.0474468	0.0666168	8
Gs02	9710521	+	0.0194074	0.089152	0.0819152	0.0668059	0.0661238	0.0592179	0.0415265	0.0167159	0.044984	0.0390111	0.0737198	0.0504193	0.0537333	0.0321969	0.0936074	0.0955305	0.018052	0.0578808	15
Gs08	7014860	-	0.0124291	0.0688382	0.0673547	0.0667105	0.0401635	0.0733706	0.0360618	0.0529041	0.0361082	0.0568794	0.0810519	0.0773233	0.070739	0.0621647	0.0699363	0.0569691	0.0180988	0.0528969	10
Gs11	42078591	-	0.00859876	0.062663	0.0789239	0.0868514	0.0435906	0.0390239	0.029576	0.0385748	0.0772485	0.0879363	0.0739867	0.046608	0.0756278	0.0502909	0.0645735	0.0529849	0.0249051	0.058036	9
Gs10	47867669	-	0.013244	0.0385541	0.109112	0.083932	0.0667832	0.0489856	0.0428193	0.0234712	0.0605123	0.0510649	0.0484215	0.0264889	0.0717609	0.0435307	0.0846556	0.0604649	0.0300426	0.0961566	2
Gs13	44996026	-	0.0127548	0.0760784	0.0627369	0.102984	0.0360225	0.0643649	0.0467718	0.0291343	0.0360207	0.0453742	0.0862351	0.00986824	0.0751783	0.0462166	0.0827957	0.0707325	0.0347785	0.0819525	3
Gs15	43431834	-	0.0164988	0.0738912	0.0654518	0.0927348	0.048869	0.057254	0.04376	0.0271597	0.0564719	0.0544695	0.0793212	0.0207678	0.0554032	0.0443955	0.0887577	0.0736629	0.0367109	0.0644201	3
Gs09	47678561	+	0.0153064	0.0688725	0.0778305	0.0826348	0.0550048	0.0690933	0.0349832	0.0231282	0.0537669	0.0592028	0.06239	0.0338641	0.0605797	0.0461223	0.0750208	0.0729324	0.0319617	0.0773057	3
Gs01	57530356	-	0.0185517	0.071095	0.068985	0.0742851	0.055382	0.0537791	0.0557303	0.0219176	0.0472049	0.0606881	0.074179	0.020935	0.0681616	0.0647955	0.0704769	0.066835	0.033855	0.0731433	3
Gs20	42958963	-	0.00945058	0.0797453	0.0697198	0.0688112	0.0562944	0.04725	0.0760142	0.0158198	0.0405332	0.0599072	0.0854943	0.0657368	0.0542545	0.0397423	0.0738426	0.0629187	0.0228612	0.0716039	10
Gs07	43794261	-	0.0141486	0.0817505	0.095644	0.0670891	0.0470206	0.0449456	0.0393397	0.0374994	0.0509563	0.0519309	0.0695817	0.0291379	0.0721542	0.0593182	0.0647737	0.0756857	0.0347946	0.0642291	2
Gs13	34930067	+	0.0175283	0.0594042	0.0885752	0.105413	0.0534057	0.0549486	0.0475975	0.0156561	0.0468855	0.0559195	0.0922965	0.0386642	0.0663105	0.0424845	0.0744945	0.0644268	0.0190422	0.0569468	3
Gs11	9946122	-	0.0196078	0.0875262	0.0829204	0.0652231	0.0395916	0.0683371	0.0409261	0.0353154	0.0492933	0.0505099	0.101048	0.0244151	0.0523491	0.0510307	0.0814671	0.0521661	0.024807	0.0734658	10
Gs07	11760885	+	0.0134319	0.061963	0.111543	0.0583456	0.0518324	0.0389651	0.0400826	0.0525808	0.0548254	0.0601251	0.0756448	0.033312	0.0586965	0.0547739	0.0643214	0.076523	0.0284429	0.0645902	2
Gs13	45045802	+	0.0150512	0.0978744	0.0903462	0.0922518	0.047883	0.0665918	0.032204	0.0350175	0.0489464	0.0418591	0.0563298	0.0194352	0.0755809	0.043209	0.0706251	0.0808875	0.0275519	0.0583554	1
Gs02	49818425	-	0.0140368	0.0905144	0.0874131	0.0748981	0.0599585	0.0438707	0.022107	0.0280996	0.0797407	0.0487615	0.0621823	0.0236679	0.0467144	0.0715374	0.0760685	0.0742239	0.0290134	0.0671918	1
Gs04	194881	-	0.0142016	0.0623637	0.0955316	0.0682506	0.0606705	0.0608038	0.0301525	0.0688557	0.0579223	0.064482	0.0614548	0.0172725	0.0713335	0.0546394	0.0654204	0.045475	0.0285401	0.07263	2
Gs06	5815164	+	0.0117215	0.0812331	0.0701215	0.0976208	0.0620913	0.0457202	0.0494434	0.0298333	0.0439407	0.0773317	0.0776203	0.0202011	0.048905	0.0433894	0.0874451	0.0634075	0.0319223	0.0580517	3
Gs08	17052501	+	0.0209912	0.0714529	0.0515053	0.0521977	0.0553446	0.052548	0.0404127	0.0246663	0.0944478	0.0524402	0.082501	0.0170823	0.0414079	0.0708331	0.0859113	0.0902049	0.0163533	0.0796998	8
Gs20	34043791	+	0.00938621	0.0557315	0.0899696	0.0979681	0.0601167	0.059283	0.0364003	0.0389005	0.0740684	0.0731176	0.0503093	0.0360471	0.0814795	0.0509433	0.0493867	0.0487742	0.0298218	0.0582961	3
Gs07	37298724	-	0.0131242	0.064978	0.0966562	0.077961	0.0520144	0.0472263	0.0412232	0.0406389	0.0649413	0.0704113	0.0661157	0.0223757	0.0803195	0.0397261	0.066974	0.047382	0.0253916	0.0825407	2
Gs04	2549863	-	0.0119125	0.0985541	0.0660286	0.0670113	0.062396	0.0582328	0.0631071	0.0227081	0.0487006	0.0336201	0.107487	0.0163889	0.0516927	0.0491699	0.0713616	0.082329	0.0329513	0.0563483	10
Gs14	4788849	-	0.0102522	0.0496845	0.0735421	0.0697064	0.0630761	0.0444138	0.0838026	0.0177065	0.0534919	0.101261	0.0576886	0.0746212	0.0709402	0.0404627	0.0677789	0.0451268	0.0236093	0.0528354	9
Gs04	55554693	+	0.0128389	0.0618159	0.0933557	0.0664057	0.044836	0.0645391	0.0399824	0.0424565	0.0602098	0.0615618	0.089206	0.0132503	0.0847834	0.0498138	0.065281	0.0533581	0.0260113	0.0702942	2
Gs02	16195861	+	0.00999508	0.0545249	0.0830535	0.0691881	0.0604905	0.0463832	0.0435135	0.0624683	0.0641961	0.0528895	0.0513508	0.027761	0.0591954	0.0564278	0.0688729	0.0735732	0.0262538	0.0898624	17
Gs11	38592361	-	0.0148371	0.099582	0.0696698	0.0966493	0.0487692	0.0539734	0.0452952	0.0459941	0.0402001	0.0501527	0.0669085	0.00902942	0.0551304	0.0577583	0.090383	0.0645455	0.0269476	0.0641746	1
Gs07	6141243	-	0.0159825	0.0865375	0.0681031	0.0512604	0.0566242	0.0615451	0.0480441	0.019415	0.0538834	0.0441365	0.0702828	0.0259873	0.0443229	0.0676194	0.0823388	0.0927336	0.0302353	0.0809481	15
Gs20	46361029	+	0.0139516	0.040929	0.0992578	0.0704275	0.0514289	0.0481543	0.0465086	0.075072	0.0328276	0.0574881	0.104049	0.0075851	0.0746038	0.0666268	0.0576526	0.0601219	0.0281264	0.0651887	10
Gs08	18600080	+	0.0153276	0.0652907	0.104094	0.0723189	0.0808423	0.0515253	0.0636629	0.0335103	0.046165	0.0601149	0.0548889	0.0264274	0.0621693	0.046986	0.0656317	0.0506029	0.0325641	0.0678781	2
Gs08	1344008	+	0.00896563	0.0689085	0.0912336	0.0697666	0.0493166	0.066136	0.0411114	0.0304468	0.061095	0.0431165	0.0602135	0.00765007	0.0593603	0.0616913	0.0883709	0.079942	0.0427557	0.0699195	2
Gs07	47039979	-	0.0150437	0.0637886	0.0537884	0.0773185	0.0533968	0.0393078	0.0408137	0.117234	0.0543269	0.0491755	0.0599674	0.0153529	0.0584382	0.106409	0.0495075	0.0495525	0.0392295	0.0573487	7
Gs20	46285640	-	0.0156623	0.0581661	0.0654941	0.0845171	0.0606338	0.0533317	0.0565458	0.0286845	0.0432087	0.0848931	0.0634087	0.0955408	0.0497101	0.0424046	0.0641417	0.0545465	0.0315492	0.0475612	11
Gs04	51618513	+	0.0169264	0.0811292	0.0747207	0.0872836	0.0446337	0.0685835	0.0559305	0.0152021	0.0366082	0.0363973	0.076529	0.015228	0.0728727	0.0498898	0.0541842	0.100552	0.0374095	0.0759197	15
Gs08	13680383	-	0.0206643	0.0834909	0.0540276	0.0710552	0.0563205	0.0613996	0.0417848	0.0240726	0.0508854	0.0612214	0.0589174	0.0396027	0.0595489	0.0540194	0.0757512	0.0703636	0.0494809	0.0673934	1
Gs15	6177087	+	0.0125239	0.0847638	0.0643038	0.0626598	0.045179	0.0537426	0.0400148	0.0443089	0.0580171	0.0711673	0.0640955	0.0246665	0.0656295	0.059282	0.105322	0.060756	0.0327251	0.050842	14
Gs05	32690354	-	0.0148429	0.0361703	0.135589	0.0702019	0.0351752	0.0347295	0.0375719	0.0478563	0.0745821	0.069987	0.0772158	0.0175586	0.0624517	0.0547646	0.0677846	0.0580706	0.0247583	0.0806893	2
Gs04	11393957	+	0.0177125	0.048169	0.114537	0.100049	0.0576372	0.0459193	0.0304996	0.0883341	0.0646577	0.0407489	0.0509603	0.0129455	0.0719322	0.0415635	0.0669376	0.0594156	0.0250401	0.0629414	2
Gs07	17776663	-	0.0190659	0.0547121	0.112077	0.0682567	0.0376872	0.0457738	0.0466905	0.0364755	0.0561985	0.0390298	0.0516452	0.0167215	0.0577926	0.0613899	0.104281	0.0977463	0.0248889	0.0695666	2
Gs14	6158110	+	0.012776	0.0749061	0.0936653	0.0517906	0.0529972	0.0592773	0.043608	0.0302381	0.0419464	0.05744	0.079459	0.0104996	0.0655329	0.0617215	0.0845917	0.0520074	0.0332019	0.0943409	17
Gs15	3482289	+	0.0208369	0.0498826	0.077393	0.0792002	0.0377071	0.0527393	0.0425396	0.127167	0.0627375	0.0628903	0.0406447	0.0236009	0.0877829	0.0896967	0.0449698	0.0251289	0.0327643	0.0423187	7
Gs11	9643659	-	0.0165748	0.0576416	0.0884075	0.0678827	0.0561913	0.0624544	0.0299221	0.0932622	0.0473265	0.0539154	0.061563	0.0239365	0.0659158	0.0789227	0.0741802	0.0509828	0.0205584	0.0503621	7
Gs13	34545159	-	0.0181815	0.101081	0.0598166	0.0721518	0.0499798	0.0564535	0.0466822	0.015705	0.0492053	0.0619053	0.0721334	0.0290516	0.0682455	0.0436031	0.0985282	0.0554157	0.0293229	0.0725377	1
Gs05	2414515	-	0.0170841	0.0778648	0.0972317	0.0609188	0.0639624	0.0568202	0.0250459	0.0431207	0.055085	0.0447739	0.0742337	0.0315652	0.0723772	0.0424723	0.0855067	0.0676278	0.0227638	0.0615459	2
Gs03	41557663	+	0.0138395	0.0864173	0.0857515	0.0725648	0.0410076	0.0465403	0.0506133	0.0149894	0.0717251	0.0628895	0.0533585	0.0304343	0.077227	0.0534661	0.0687922	0.0597678	0.0240237	0.0865921	17
Gs11	4793848	-	0.0208547	0.0736386	0.0600189	0.0750599	0.045227	0.0676658	0.0259902	0.0404684	0.0519461	0.0773772	0.102633	0.0418971	0.0817863	0.0475329	0.0564385	0.0572648	0.02803	0.0461708	10
Gs10	50818508	-	0.0134602	0.0874798	0.0777863	0.0653731	0.0599054	0.0631489	0.0247053	0.0819979	0.0455449	0.0485696	0.0433894	0.0404477	0.0597561	0.0854722	0.052765	0.0659509	0.0343315	0.0499159	1
Gs09	38908510	-	0.0135027	0.0806633	0.0970934	0.0757788	0.0489578	0.0624838	0.0297441	0.0402802	0.0380516	0.0379901	0.0858565	0.00341468	0.070345	0.0455392	0.0994619	0.0859899	0.0322652	0.0525818	14
Gs15	412454	-	0.0116611	0.0833578	0.0628202	0.0659566	0.0706501	0.0556118	0.0345798	0.0237593	0.0475784	0.0527434	0.0609672	0.0938157	0.0487523	0.06928	0.0764779	0.0625521	0.0253938	0.0540424	11
Gs12	5769212	-	0.0143193	0.0557046	0.0847446	0.058264	0.0417153	0.0658286	0.0552283	0.0332469	0.0672868	0.0571861	0.066798	0.0158496	0.0608772	0.0578921	0.0939634	0.0503794	0.0272981	0.0934176	14
Gs09	49099773	-	0.00790266	0.0773756	0.0836936	0.0661841	0.0327467	0.0543883	0.0437728	0.0679609	0.0411278	0.105374	0.0666712	0.0180615	0.0697556	0.0508444	0.090247	0.0375459	0.0334499	0.0528981	9
Gs19	38911732	+	0.0149998	0.0615649	0.080137	0.089265	0.0549859	0.0376816	0.0440983	0.00976358	0.0439661	0.0533831	0.137623	0.0276267	0.0841804	0.025477	0.0671422	0.056256	0.0220669	0.0897827	10
Gs03	42207810	+	0.0124464	0.0960292	0.0659287	0.0595221	0.0739545	0.0630754	0.0612477	0.0271401	0.0712105	0.0443439	0.0739839	0.0189944	0.0609985	0.0649778	0.0667272	0.0619306	0.0231102	0.0543789	1
Gs18	31391160	+	0.0135664	0.0860298	0.0715854	0.0598323	0.0648062	0.0525647	0.0541715	0.0234716	0.0389085	0.0632142	0.0903805	0.0350929	0.055789	0.0574121	0.0973135	0.0616547	0.0120656	0.062141	14
Gs20	41593364	-	0.0136685	0.0548292	0.0768994	0.0920895	0.0443358	0.0562243	0.0407939	0.0608426	0.0439202	0.0647782	0.0928703	0.0288718	0.0586684	0.0587442	0.0701409	0.0468539	0.0336822	0.0617869	10
Gs10	6218364	-	0.0113551	0.0807253	0.0687031	0.0587392	0.0532948	0.0682607	0.0403033	0.0372088	0.062387	0.0526159	0.0751661	0.0159965	0.067904	0.0640116	0.0646201	0.0753852	0.0364333	0.0668902	1
Gs13	45751583	-	0.00853775	0.0846062	0.08942	0.048002	0.0797499	0.0514952	0.0371653	0.02877	0.0396005	0.0570681	0.0736666	0.0396456	0.083872	0.0648109	0.0536951	0.0598152	0.0454667	0.0546128	2
Gs01	57001142	+	0.0137959	0.108331	0.0780846	0.0594996	0.0527223	0.054893	0.0358938	0.0331687	0.0421725	0.0405296	0.0812754	0.0140118	0.075778	0.0512143	0.0734711	0.0876765	0.0333597	0.0641222	1
Gs19	3185985	-	0.0116504	0.0871191	0.072504	0.0454364	0.0472335	0.0573892	0.0331705	0.0453208	0.0683437	0.0643251	0.0615603	0.0391222	0.108474	0.0638316	0.0617761	0.0538078	0.0366099	0.042326	12
Gs19	45589318	+	0.00943919	0.10151	0.0801401	0.0596009	0.0681133	0.0509489	0.0453563	0.0265711	0.0537384	0.0627099	0.0615733	0.0242962	0.05737	0.0431717	0.0787751	0.0836857	0.0248903	0.0681092	1
Gs09	26902639	-	0.00823991	0.0695065	0.107016	0.048552	0.0576551	0.0511671	0.0315853	0.0337998	0.065021	0.0478307	0.101553	0.00898302	0.0785873	0.0565302	0.0743499	0.064796	0.0261788	0.0686485	2
Gs03	50795341	-	0.0184504	0.0570105	0.0914447	0.0611152	0.0519985	0.0559143	0.0323383	0.0304994	0.0423956	0.0531149	0.0860962	0.0168228	0.0701473	0.0616253	0.0983003	0.0653918	0.0248498	0.0824846	14
Gs20	646933	-	0.0119074	0.174029	0.0740595	0.0628658	0.027566	0.0637512	0.0581589	0.0146175	0.0524222	0.0357333	0.09092	0.0192648	0.0757725	0.0381738	0.0588028	0.0711729	0.0149454	0.0558372	1
Gs02	3481363	+	0.0127378	0.0667486	0.0722431	0.131718	0.055603	0.0907462	0.0388688	0.0291329	0.0589636	0.0416646	0.0511983	0.0134352	0.0584538	0.0613634	0.0635533	0.0642057	0.0280882	0.0612756	3
Gs19	50754903	-	0.0209195	0.0710005	0.0757222	0.063389	0.0680591	0.0475578	0.0427678	0.0263354	0.0491139	0.06394	0.0783308	0.0488453	0.0635472	0.0498051	0.0694695	0.0709297	0.0255434	0.064724	10
Gs03	45680600	-	0.0129149	0.110989	0.076527	0.0464228	0.0485069	0.0557508	0.0428009	0.0241198	0.0627023	0.0599329	0.100425	0.0278392	0.0491178	0.0504736	0.0683824	0.064805	0.0298379	0.0684522	1
Gs10	45291123	+	0.0146625	0.0563186	0.047585	0.0904719	0.0578214	0.0229308	0.0597706	0.0184671	0.0800455	0.0621106	0.0721325	0.150098	0.0469525	0.0401982	0.0494162	0.0473317	0.0261883	0.057498	11
Gs10	51712616	-	0.0131809	0.096331	0.0686543	0.0627804	0.0524116	0.0591184	0.0454343	0.0385742	0.0504576	0.0510023	0.0845359	0.0270586	0.0557834	0.0547799	0.0863378	0.055556	0.0286381	0.0693654	1
Gs11	18194980	+	0.0255404	0.0523718	0.0751161	0.0741985	0.042902	0.0531081	0.0329104	0.0629263	0.0672637	0.0618811	0.0621641	0.0501847	0.0826325	0.0547322	0.0591512	0.052926	0.036198	0.053793	12
Gs10	54177707	+	0.0162194	0.0682175	0.0615323	0.118286	0.053489	0.0461945	0.0315457	0.0529334	0.0399177	0.0367247	0.0844555	0.00669409	0.0708421	0.0487966	0.0979376	0.0786403	0.0307828	0.0567912	3
Gs12	12461295	+	0.0165768	0.0619387	0.0686771	0.0761012	0.0479044	0.0511459	0.0487615	0.0499011	0.0612273	0.0577438	0.0651329	0.0299161	0.0771171	0.0483222	0.0632648	0.072834	0.0359533	0.0674817	12
Gs01	25137499	+	0.0138992	0.1302	0.0938598	0.0684313	0.0568176	0.0798977	0.0386642	0.0174417	0.055512	0.0587851	0.0635105	0.0258795	0.0598469	0.0370785	0.0566236	0.0519523	0.0251384	0.0664618	1
Gs07	322314	-	0.0249704	0.111922	0.0626867	0.0730004	0.0456002	0.065857	0.0494383	0.0292367	0.0399867	0.046226	0.0663908	0.0155612	0.063527	0.0569875	0.0706587	0.0637408	0.0349572	0.0792523	1
Gs08	3373173	+	0.0140816	0.081622	0.0721019	0.0736136	0.0496801	0.0584347	0.0368245	0.0283729	0.0844499	0.0700909	0.057505	0.0206246	0.0547537	0.0515371	0.0823236	0.0675653	0.0333888	0.0630297	8
Gs16	6096298	+	0.0200081	0.0878565	0.0711051	0.0781023	0.0474648	0.0557854	0.0366272	0.051801	0.0400444	0.0550878	0.0900149	0.0115542	0.0640893	0.053442	0.063386	0.0906232	0.0287563	0.0542514	15
Gs08	39590177	-	0.0139834	0.0820651	0.0601386	0.0715162	0.0498761	0.0572782	0.037276	0.0564864	0.0635668	0.0651111	0.0643435	0.0174299	0.0524301	0.0573687	0.0722998	0.0926847	0.0270437	0.0591017	15
Gs14	50863141	-	0.0113246	0.146138	0.0541883	0.0442271	0.0448935	0.077494	0.0479389	0.0118809	0.0245121	0.0463359	0.0789833	0.0657192	0.0831154	0.0445735	0.0589394	0.0796648	0.0208938	0.0591773	1
Gs01	897818	-	0.00771059	0.0604047	0.0689288	0.0638396	0.0478468	0.0537919	0.0444648	0.0936509	0.0628756	0.0424993	0.0816579	0.0143923	0.0666555	0.0421029	0.0820347	0.0745405	0.0371104	0.0554929	7
Gs18	974726	+	0.0154148	0.0617715	0.0794399	0.0667072	0.0549279	0.0460234	0.0629768	0.0278948	0.0628798	0.0537668	0.0638453	0.0298128	0.0570419	0.0618293	0.0676702	0.0804815	0.0427428	0.0647734	15
Gs17	20036189	+	0.0405883	0.0500924	0.0682973	0.113181	0.0459465	0.0546728	0.0333127	0.0482648	0.049653	0.029036	0.0595643	0.0116275	0.0728736	0.0321781	0.0797879	0.0882489	0.0387938	0.0838815	3
Gs13	40873008	-	0.0303707	0.0498121	0.0847345	0.0884842	0.0430112	0.0362425	0.0535436	0.0480831	0.0732682	0.0626838	0.066068	0.020802	0.0627853	0.0530481	0.0763381	0.0674366	0.0299642	0.053324	3
Gs14	3714261	-	0.0180268	0.105279	0.0760379	0.0544501	0.0426701	0.0746401	0.0461752	0.0303621	0.0572004	0.0419743	0.0702984	0.0267648	0.0694978	0.0511116	0.0646226	0.070289	0.0270699	0.0735305	1
Gs19	45580079	+	0.0148028	0.0905953	0.0729799	0.0739562	0.0435055	0.0585641	0.0488477	0.0239729	0.0536992	0.0611869	0.0440556	0.0501453	0.0661187	0.0438843	0.0673295	0.0764817	0.0347487	0.0751256	1
Gs12	36744457	-	0.0125448	0.0540084	0.0728077	0.0725854	0.0540245	0.0617525	0.0427368	0.0258286	0.0400581	0.0397525	0.107693	0.021079	0.0667317	0.0510442	0.108484	0.0645573	0.0329083	0.0714024	14
Gs18	801823	+	0.0108169	0.0867341	0.0863478	0.076124	0.0645312	0.04144	0.0424913	0.0306633	0.0469119	0.0713013	0.0812797	0.0121242	0.0605395	0.0674322	0.0621094	0.0394593	0.0378368	0.0818569	1
Gs13	36590453	-	0.0170133	0.0946772	0.092268	0.0642179	0.0351379	0.0574017	0.0580466	0.0234097	0.0482673	0.0735794	0.0586766	0.0230531	0.0612782	0.041642	0.0722961	0.0829617	0.0208813	0.0751921	1
Gs11	42631535	-	0.00931134	0.0628713	0.0707902	0.0679181	0.0564295	0.0462921	0.0470805	0.0489141	0.0268006	0.0526222	0.0957726	0.0157741	0.0748283	0.0718909	0.073764	0.0707141	0.0228344	0.0853916	10
Gs07	38579925	-	0.0211039	0.0695041	0.0824332	0.0625398	0.0543645	0.0457171	0.0667365	0.031937	0.043879	0.0440866	0.0703754	0.0724505	0.0651364	0.0452404	0.0626828	0.0628519	0.0385394	0.0604215	2
Gs19	47471697	+	0.0149231	0.0496763	0.092471	0.0652016	0.0508874	0.048245	0.0446596	0.0869226	0.0565882	0.0389064	0.0597942	0.0113911	0.0743518	0.0915686	0.059043	0.0453859	0.0292875	0.0806966	2
Gs04	53818923	-	0.0107617	0.0606929	0.0807955	0.0767013	0.0646625	0.0556589	0.0359694	0.0626468	0.0504932	0.0387407	0.0804359	0.026148	0.0706091	0.0600831	0.0681152	0.0666223	0.0343693	0.0564944	2
Gs06	6042199	-	0.0119962	0.0536056	0.0841693	0.0553662	0.0511818	0.0490022	0.0528072	0.0416947	0.0507621	0.0552276	0.0681031	0.0459209	0.0771785	0.0482172	0.1114	0.0664843	0.024587	0.0522967	14
Gs10	43510674	+	0.0125754	0.0579928	0.107163	0.0710208	0.0506692	0.0621432	0.0480064	0.0349582	0.0498173	0.0498458	0.0733884	0.0425622	0.0559868	0.0586815	0.0758081	0.0705355	0.0282908	0.0505551	2
Gs20	703651	+	0.0186322	0.0968856	0.0703869	0.0752258	0.0647338	0.0922163	0.0479482	0.0282259	0.0504567	0.0469616	0.0801044	0.00642877	0.0616005	0.0411412	0.0711999	0.0586332	0.0252478	0.0639711	1
Gs08	8994855	+	0.01705	0.130853	0.073665	0.11872	0.0416697	0.0740603	0.0313862	0.0289326	0.0374125	0.0255004	0.0608213	0.0133896	0.0537847	0.0559635	0.0431945	0.106977	0.0272931	0.0593267	1
Gs18	11419955	+	0.0127881	0.118253	0.0599762	0.0931713	0.0394844	0.087258	0.0410834	0.0320015	0.0421704	0.0423076	0.0695982	0.0167788	0.0660474	0.0589225	0.0766794	0.0637871	0.0299501	0.0497426	1
Gs10	16490742	+	0.0174532	0.0628687	0.0711984	0.0974908	0.0602296	0.0649042	0.0514417	0.0293554	0.038316	0.043614	0.0663735	0.0189417	0.0671279	0.0492305	0.0888729	0.0649264	0.0315425	0.0761124	3
Gs07	6885709	-	0.0175426	0.0639681	0.0719656	0.0871322	0.0693281	0.0567643	0.0378215	0.0424384	0.0480895	0.0394565	0.0578716	0.0250167	0.0674605	0.0661004	0.0589377	0.0739237	0.0430457	0.0731368	3
Gs17	43437845	-	0.0154957	0.101698	0.0676421	0.0817225	0.0503174	0.0587746	0.0312087	0.0257575	0.0409198	0.0475482	0.0947562	0.0214566	0.0678702	0.0463633	0.0751491	0.0683802	0.0268298	0.0781097	1
Gs13	41509685	-	0.0142392	0.0756221	0.0750023	0.0663752	0.0424998	0.0483566	0.049907	0.0268327	0.0385517	0.0678281	0.0831605	0.0120958	0.0512835	0.0483032	0.0824877	0.107736	0.0216184	0.0881	15
Gs02	4263211	-	0.00934535	0.0498499	0.0826678	0.0857239	0.0449605	0.0288672	0.0338744	0.107754	0.0679941	0.0518569	0.0459393	0.0389408	0.103195	0.0754175	0.0442614	0.0435149	0.0273315	0.058505	7
Gs15	3829962	-	0.0202291	0.0678968	0.0769439	0.073239	0.0475474	0.0387568	0.0297667	0.0542622	0.0906651	0.0498226	0.0614889	0.0283494	0.0779521	0.0701009	0.0620453	0.0508263	0.0338227	0.0662848	8
Gs04	10077767	+	0.016642	0.0669724	0.0642566	0.0715529	0.0505945	0.0472342	0.0523679	0.0708855	0.0426235	0.0468129	0.0551646	0.0646969	0.0541576	0.0736541	0.0697444	0.0698105	0.0256752	0.0571545	13
Gs01	54580544	-	0.0187368	0.0563669	0.0997057	0.0821649	0.0538549	0.0572471	0.0451082	0.0429165	0.0414288	0.071156	0.0449518	0.0172231	0.0670294	0.0621666	0.0770447	0.0556777	0.0333812	0.0738401	2
Gs19	43836611	-	0.0220624	0.0336543	0.0639321	0.0923564	0.0421287	0.0254522	0.0620911	0.0279543	0.0642663	0.0879013	0.0493326	0.13174	0.0740554	0.0405899	0.0715831	0.0459324	0.0255876	0.0393795	11
Gs05	32993934	-	0.0136419	0.108373	0.0671744	0.0526455	0.0517635	0.088679	0.0331684	0.0206564	0.0531965	0.0552975	0.0576866	0.0536195	0.0578145	0.0782324	0.0692554	0.0561729	0.0284697	0.0541534	1
Gs11	40430299	+	0.012463	0.0891334	0.0627199	0.0560689	0.0433259	0.0753379	0.044749	0.0177662	0.0396824	0.0425677	0.125384	0.00843386	0.0542378	0.0527448	0.0928377	0.0661905	0.0333002	0.083057	10
Gs13	22237453	+	0.0188829	0.0819613	0.101203	0.101127	0.0468281	0.0477414	0.032557	0.0309845	0.0585811	0.0628169	0.0461619	0.0181906	0.0557297	0.0428132	0.084629	0.0736385	0.0343232	0.0618304	2
Gs05	37429542	-	0.0144843	0.0784011	0.0842694	0.0700547	0.0395108	0.0637969	0.0427146	0.0246267	0.0514719	0.0375174	0.080671	0.0105533	0.0675791	0.0653506	0.0704463	0.0842607	0.0288796	0.0854115	17
Gs07	188691	-	0.0154236	0.0603836	0.103874	0.0851605	0.0553028	0.0458574	0.0547152	0.0353954	0.038423	0.0439222	0.0928222	0.0115525	0.0539598	0.0430773	0.0731899	0.0736073	0.0262347	0.0870986	2
Gs13	44315967	+	0.0124084	0.0690847	0.101576	0.0557783	0.0611521	0.0464856	0.041271	0.0311714	0.0343352	0.0661641	0.0690454	0.0262672	0.0579514	0.063971	0.100834	0.0732864	0.026809	0.0624091	2
Gs18	62085142	+	0.0172216	0.0630269	0.116325	0.0919938	0.0530738	0.0457948	0.0330722	0.0322724	0.0485053	0.0393418	0.0671469	0.0189693	0.0754221	0.0542803	0.0652453	0.0723121	0.0439865	0.0620101	2
Gs15	55873548	-	0.0122877	0.0688986	0.100486	0.0982937	0.0423985	0.0571361	0.0443413	0.0140725	0.0420009	0.0575409	0.10661	0.00447851	0.0567023	0.0545844	0.083423	0.0589606	0.0209997	0.0767856	10
Gs01	8784667	-	0.0187408	0.0327933	0.0762094	0.0854203	0.0578287	0.0338807	0.0297855	0.131844	0.0468281	0.0506965	0.0640365	0.0188866	0.0914493	0.0855165	0.0481157	0.0455797	0.0355431	0.0468447	7
Gs04	53288563	+	0.0108975	0.0593021	0.0900101	0.0703369	0.0677392	0.0480337	0.0466015	0.0325017	0.0516151	0.0458163	0.0663613	0.0292006	0.0529708	0.0647258	0.0798081	0.0678586	0.033722	0.0824986	2
Gs10	46874144	-	0.0125236	0.0555761	0.0991191	0.0625431	0.0575756	0.0568177	0.0394536	0.0533609	0.0553247	0.0463461	0.102623	0.00940505	0.0614948	0.0363166	0.0848669	0.0809933	0.0308156	0.0548443	10
Gs08	49355340	+	0.013054	0.0773353	0.0731904	0.0694034	0.0368051	0.088799	0.0402351	0.035498	0.0533943	0.0635404	0.0575195	0.0297078	0.08621	0.0580918	0.073797	0.0680038	0.0268364	0.0485787	5
Gs15	53880166	-	0.00989076	0.0816712	0.0744016	0.0841509	0.0373574	0.06521	0.041545	0.0539852	0.0703639	0.054409	0.0407103	0.0423481	0.0724786	0.0418427	0.0552695	0.0803777	0.0281473	0.0658409	3
Gs10	45968435	-	0.0146286	0.0668944	0.0685528	0.0546734	0.0594641	0.0657629	0.0569939	0.0103975	0.0535051	0.067478	0.0897513	0.0263716	0.0685168	0.0362923	0.0726595	0.0765993	0.0207948	0.0906634	17
Gs13	10157713	+	0.0135456	0.0877761	0.0754277	0.0432864	0.0420111	0.0803409	0.0294066	0.0625146	0.0774513	0.0580901	0.0808413	0.0111434	0.049984	0.040244	0.0742878	0.0788665	0.0291571	0.0656257	1
Gs16	8672075	+	0.0116044	0.10853	0.0989979	0.0757493	0.0457555	0.0552192	0.0302358	0.0394362	0.0506447	0.0452478	0.0742669	0.0186822	0.0644343	0.0447476	0.0797739	0.0555422	0.0361917	0.0649408	1
Gs09	4313975	+	0.0187596	0.105859	0.082143	0.0759381	0.0376029	0.047109	0.0398936	0.0242168	0.055384	0.0702791	0.0565351	0.032407	0.0833422	0.0554322	0.0668166	0.0622616	0.0188081	0.0672123	1
Gs07	37354601	-	0.00851222	0.0651104	0.0806497	0.102619	0.0497604	0.0417005	0.046812	0.0229283	0.0342615	0.0320316	0.109495	0.0120678	0.0574427	0.0561388	0.0875203	0.0770116	0.0370259	0.078912	10
Gs16	3757005	+	0.0122062	0.0746337	0.0901722	0.0653379	0.0552708	0.0537495	0.023727	0.0393925	0.046639	0.0402535	0.11422	0.011534	0.0615179	0.0682103	0.0763423	0.0728754	0.0254874	0.0684299	10
Gs06	18331272	+	0.0154183	0.0946779	0.0910827	0.0886363	0.0434074	0.0676605	0.0405334	0.0408884	0.0429064	0.0528905	0.0645434	0.0103633	0.0609127	0.0521974	0.06651	0.0542035	0.036373	0.0767949	1
Gs05	25231322	+	0.0142774	0.0870534	0.0718185	0.0786447	0.0654025	0.0769665	0.0406073	0.0284889	0.0687289	0.0491286	0.0664298	0.0218207	0.0643322	0.0636044	0.0773236	0.0560288	0.0205306	0.0488131	1
Gs03	51681281	+	0.00641612	0.0966851	0.0502431	0.0649342	0.0606526	0.0574098	0.0332293	0.0302626	0.0722285	0.0560091	0.0610004	0.0618353	0.0487585	0.0604631	0.076407	0.0618965	0.0324562	0.0691125	1
Gs12	2432689	-	0.0128649	0.0495362	0.0821246	0.063861	0.055357	0.0568144	0.0470147	0.0369677	0.0451314	0.0684727	0.0869413	0.0515565	0.0632234	0.045896	0.0707101	0.0631486	0.0350889	0.0652909	10
Gs01	57248086	-	0.0157821	0.072793	0.0846574	0.0707069	0.0531062	0.0679736	0.0429908	0.0489758	0.0490088	0.0540112	0.0635933	0.0187242	0.0686538	0.0746368	0.0584	0.0547081	0.0388186	0.0624595	2
Gs19	42948381	+	0.0102241	0.0607632	0.102179	0.0891587	0.032835	0.0515796	0.0314646	0.0261963	0.0759031	0.0487443	0.101519	0.0108525	0.0514419	0.0396372	0.0638078	0.0884974	0.0244578	0.0907378	2
Gs16	37442977	-	0.0127851	0.0451845	0.0718477	0.0608492	0.0572044	0.0396712	0.0646049	0.034554	0.0534784	0.0742928	0.0455935	0.121777	0.0567622	0.0491631	0.0613546	0.0631131	0.0290203	0.0587446	11
Gs03	50249126	-	0.011419	0.057001	0.0774446	0.0606535	0.0468639	0.0423822	0.051327	0.0694222	0.0464902	0.0624439	0.0624492	0.0628496	0.0780481	0.0644928	0.077798	0.0546361	0.0254816	0.048797	12
Gs10	45467795	-	0.01505	0.0746013	0.0639605	0.0739939	0.0577446	0.0623705	0.047925	0.0410906	0.0646702	0.0631136	0.0677651	0.0315227	0.0535921	0.0585773	0.0509031	0.0874725	0.022657	0.0629901	15
Gs07	42965217	-	0.0145542	0.0340239	0.100567	0.069542	0.0626793	0.0551416	0.0484799	0.0612448	0.0867982	0.0606431	0.0568134	0.0164467	0.0801507	0.0463389	0.0688312	0.0452446	0.0320666	0.0604336	2
Gs19	52505200	-	0.0145833	0.0687256	0.0898193	0.0823621	0.0438416	0.0754883	0.0320477	0.0335476	0.0881993	0.0538053	0.0452427	0.0148284	0.0794064	0.0431796	0.0746329	0.0804002	0.0240652	0.0558245	2
Gs07	39251588	-	0.00937441	0.077301	0.0989982	0.0591819	0.0430721	0.0825444	0.0336229	0.024142	0.06007	0.0518205	0.0794396	0.0108736	0.0880953	0.0406677	0.0834602	0.0543203	0.0379452	0.0650707	2
Gs03	40624581	-	0.0136515	0.0561631	0.0924821	0.0481981	0.0770022	0.0424462	0.0604555	0.0305599	0.0437232	0.0652364	0.0337879	0.110933	0.05064	0.051302	0.0751849	0.0480177	0.0332555	0.0669604	11
Gs08	42831761	+	0.00942093	0.0944773	0.0590267	0.067247	0.0513769	0.0495352	0.0383489	0.0273683	0.0643846	0.0762219	0.0610028	0.0273645	0.0760773	0.0488934	0.0826457	0.0530384	0.0340802	0.0794901	1
Gs11	32938857	-	0.0121181	0.0681558	0.0645155	0.100451	0.0488473	0.0593363	0.0413512	0.0186492	0.040852	0.0529323	0.0641791	0.0203167	0.0751211	0.0508778	0.0722805	0.0904656	0.0447075	0.0748432	3
Gs16	5516937	-	0.0146253	0.108862	0.0750225	0.0994902	0.0470433	0.0571559	0.0542283	0.0104514	0.04294	0.0612584	0.0802553	0.0124267	0.0570102	0.0358726	0.0619704	0.0857771	0.0236551	0.0719557	1
Gs11	1741013	-	0.0120964	0.10444	0.101283	0.0559217	0.0526363	0.0430443	0.0516341	0.0224325	0.0820022	0.0886206	0.0567212	0.0257796	0.0456332	0.0531107	0.053922	0.0722563	0.0245336	0.0539323	1
Gs09	49795443	+	0.0169601	0.069252	0.0757785	0.0838237	0.0481756	0.0518932	0.0487921	0.0432343	0.03693	0.0563211	0.0597757	0.0251397	0.0656455	0.0588804	0.0663685	0.087473	0.0336216	0.071935	15
Gs18	60652838	-	0.0137237	0.0944834	0.0614484	0.0811284	0.0499971	0.0484432	0.0337698	0.0237757	0.0774027	0.0472915	0.0689869	0.0273942	0.0474103	0.0608556	0.0810436	0.069632	0.030246	0.0829677	1
Gs07	3785286	-	0.0167048	0.0947506	0.126841	0.0597173	0.0590395	0.0533239	0.0485854	0.0253373	0.0404314	0.047459	0.0716647	0.0229674	0.053714	0.0484044	0.0607515	0.0703072	0.0323723	0.0676285	2
Gs09	12453089	+	0.0102487	0.0719091	0.0936055	0.0768994	0.0574249	0.0665156	0.0451721	0.0265059	0.0538309	0.0653129	0.0630679	0.0190845	0.0633014	0.0518128	0.0836088	0.0530205	0.0281172	0.0705621	2
Gs02	53820632	+	0.0111418	0.0589322	0.0940612	0.0664476	0.0612668	0.0414298	0.0419435	0.025041	0.0712628	0.0719326	0.0691882	0.0350601	0.0535455	0.0518565	0.0919186	0.048045	0.0256034	0.0813234	2
Gs20	51162747	+	0.0162529	0.0786252	0.0677214	0.0418322	0.0639375	0.0597563	0.0325793	0.125779	0.0520551	0.0564823	0.0635132	0.0140939	0.0675714	0.0553695	0.0565188	0.0625071	0.019999	0.0654061	7
Gs11	9628215	+	0.0110707	0.0940559	0.0900324	0.0608359	0.0616631	0.04926	0.0484411	0.0292278	0.0786724	0.0486182	0.0614837	0.0302393	0.0541028	0.0512921	0.0605299	0.0616028	0.0350288	0.073843	1
Gs19	45994337	+	0.0149055	0.0783501	0.0734782	0.0832344	0.076925	0.0502721	0.057285	0.0502874	0.0439523	0.0672935	0.0666794	0.014512	0.0824162	0.0386793	0.0582694	0.0609012	0.0208249	0.0617341	3
Gs07	14430423	+	0.0100833	0.0627591	0.0740101	0.126687	0.0314954	0.0428961	0.0415185	0.0185068	0.0484847	0.0464873	0.0915055	0.00758183	0.0660935	0.052174	0.0806752	0.0854167	0.0237099	0.0899151	3
Gs15	8537262	+	0.0150093	0.0676442	0.087461	0.106743	0.0560183	0.0574728	0.045895	0.0317186	0.0541924	0.0514586	0.0653322	0.0331945	0.0549862	0.0444768	0.0790882	0.0484566	0.0291772	0.0716755	3
Gs09	9228595	-	0.0231809	0.10575	0.0815919	0.0539696	0.040547	0.0698877	0.0407101	0.0228128	0.0375682	0.0355834	0.096438	0.0143525	0.0422904	0.0335417	0.0956795	0.0893133	0.0371359	0.0796469	1
Gs15	9941838	+	0.0154847	0.0821563	0.0863552	0.0673858	0.0446632	0.0568843	0.0437635	0.0165261	0.0402864	0.0563661	0.0780632	0.00934946	0.0620012	0.0812291	0.0879776	0.0791155	0.0261639	0.0662286	14
Gs09	1216582	-	0.0157836	0.0692697	0.0694473	0.0832073	0.0559611	0.0424488	0.0533221	0.0158928	0.0385386	0.049717	0.098601	0.0723272	0.0661294	0.042026	0.0702708	0.0577189	0.0261057	0.073233	10
Gs08	22582428	-	0.00983259	0.102071	0.0639522	0.0589161	0.0664708	0.0723501	0.0399305	0.0380564	0.0383532	0.0480486	0.086848	0.0220933	0.0609795	0.0711944	0.0706329	0.0691607	0.0257234	0.0553863	1
Gs02	8011437	+	0.0164011	0.0769792	0.0541968	0.0911855	0.0555117	0.0592706	0.0356419	0.0336609	0.0546384	0.0598554	0.0732777	0.035467	0.0618263	0.0533149	0.0671221	0.0566081	0.0301094	0.0849332	3
Gs03	40639940	+	0.013718	0.0884926	0.0935676	0.0823429	0.0523973	0.0485447	0.0358997	0.0233099	0.0392388	0.0426753	0.06284	0.0141953	0.0524744	0.0498031	0.0887167	0.0986839	0.0518041	0.0612959	15
Gs08	18526842	-	0.0135676	0.0518353	0.0633824	0.0627627	0.0531317	0.0628901	0.046396	0.0097266	0.051841	0.0519417	0.096169	0.0705216	0.0606463	0.0514178	0.0652945	0.0834209	0.0249283	0.0801265	10
Gs05	4176684	-	0.0119886	0.0776355	0.0692386	0.0641271	0.0423939	0.07466	0.0387369	0.0265412	0.058241	0.0627224	0.060886	0.0170514	0.0570211	0.0652283	0.0839442	0.0821817	0.0299372	0.077465	14
Gs13	22128742	-	0.00812477	0.0605795	0.0783026	0.0994626	0.0501625	0.0828366	0.0211329	0.107146	0.0381817	0.0437197	0.0465469	0.0150487	0.0616841	0.0883455	0.0721743	0.0492765	0.0294537	0.0478212	7
Gs05	31088345	+	0.0196834	0.0730365	0.0926884	0.139055	0.037814	0.059497	0.0485721	0.0188817	0.0501543	0.0583837	0.0467076	0.0304565	0.0744847	0.0426467	0.0621333	0.045846	0.0227282	0.0772309	3
Gs10	45741386	-	0.0079245	0.107139	0.0843023	0.066337	0.0394317	0.0799971	0.0461396	0.0149179	0.0449045	0.026866	0.10438	0.0107037	0.06744	0.0413794	0.103097	0.0826712	0.0221005	0.0502683	1
Gs01	56969682	-	0.018317	0.0813508	0.0642351	0.0556975	0.0448584	0.0430825	0.0541746	0.024482	0.0248731	0.0668077	0.0908154	0.00861471	0.0589527	0.0693704	0.131021	0.0576002	0.0281097	0.0776365	14
Gs09	2496424	-	0.00866174	0.109404	0.0886306	0.0696043	0.0521607	0.0649123	0.0499808	0.0147086	0.0466275	0.041386	0.0728808	0.0268884	0.0834485	0.0432341	0.088234	0.0610283	0.0171139	0.0610952	1
Gs09	403047	-	0.00859766	0.0939586	0.087608	0.0871882	0.0377595	0.0497691	0.0428245	0.015457	0.0612868	0.0373467	0.0651123	0.0158885	0.0898546	0.0415378	0.105315	0.0713001	0.0268659	0.0623297	14
Gs11	44236237	+	0.0133642	0.0702862	0.0615304	0.0717333	0.0560164	0.0659854	0.0500119	0.0495423	0.0482458	0.0449192	0.0747408	0.0282448	0.0635174	0.0651475	0.107736	0.0479653	0.0363782	0.0446352	14
Gs16	3785434	+	0.013559	0.0690485	0.0739666	0.0801995	0.0435825	0.0900879	0.0550794	0.0338253	0.0377832	0.045931	0.0769324	0.00800838	0.0582241	0.0502702	0.0716004	0.0961669	0.0280481	0.0676868	15
Gs17	9698503	-	0.0160589	0.0889115	0.0740658	0.077006	0.0422631	0.0527602	0.0349945	0.0324222	0.0433811	0.040435	0.0911952	0.0128908	0.0617488	0.0642469	0.0678827	0.0822278	0.0303448	0.0871646	10
Gs14	6335738	+	0.013798	0.0772567	0.0829683	0.06431	0.0465624	0.0395222	0.0341038	0.0631126	0.0520511	0.0634037	0.0846916	0.0199569	0.0739513	0.0606412	0.0678763	0.0625439	0.0279977	0.0652523	10
Gs16	37593121	-	0.0136687	0.0871516	0.0669371	0.0771902	0.0590424	0.0435591	0.0315592	0.0356226	0.0768882	0.0674809	0.0554914	0.0795674	0.0712506	0.0502161	0.0570349	0.0501567	0.0228784	0.0543046	1
Gs19	1680474	-	0.0141864	0.0841412	0.106389	0.0591185	0.0504291	0.0529294	0.0319763	0.0495586	0.0344908	0.0323023	0.0609123	0.0166225	0.0596697	0.0733802	0.0978556	0.0872971	0.0289874	0.0597538	2
Gs14	2077500	-	0.018208	0.114871	0.0632413	0.0792074	0.042985	0.0439535	0.0433855	0.015897	0.056032	0.0498699	0.0839396	0.0361621	0.0575837	0.0619253	0.0753218	0.0651295	0.0202117	0.0720757	1
Gs09	291237	+	0.0120825	0.110769	0.103537	0.065867	0.0513329	0.058342	0.0454798	0.0290517	0.0488599	0.0430679	0.0591672	0.0229625	0.0632159	0.0403809	0.0692097	0.0808948	0.0303424	0.0654371	1
Gs12	42626642	-	0.0122487	0.0649971	0.0597114	0.0948592	0.060627	0.0607164	0.0379737	0.0487473	0.050962	0.0631097	0.0477986	0.0836296	0.0764156	0.0400063	0.0583788	0.0478974	0.0245496	0.0673719	3
Gs13	40981373	-	0.0153901	0.12312	0.0619335	0.048528	0.0491006	0.0760035	0.0441463	0.0410326	0.0675135	0.0703626	0.0550095	0.0277298	0.0621312	0.0495838	0.0748807	0.0618469	0.0194618	0.0522259	1
Gs10	3391680	-	0.0280573	0.0877147	0.0584713	0.0443593	0.0615724	0.0362821	0.0469482	0.0322116	0.0406106	0.0516085	0.0850352	0.0398408	0.0434644	0.0665579	0.0823588	0.0734284	0.031639	0.0898397	17
Gs08	49825969	+	0.0108277	0.069458	0.0677116	0.07464	0.0549901	0.0579361	0.0408563	0.0419814	0.0690726	0.0524454	0.0516131	0.0401496	0.0832841	0.055413	0.0723856	0.061204	0.0306976	0.0653338	12
Gs01	54790772	+	0.0132806	0.104165	0.0841808	0.0587157	0.0440251	0.0603819	0.0490673	0.0290443	0.0651708	0.0708537	0.0737642	0.060608	0.0594785	0.0457041	0.0439188	0.0594853	0.0274076	0.0507484	1
Gs19	19928359	+	0.0160629	0.060053	0.115573	0.0837938	0.0478217	0.0536535	0.0325354	0.0362187	0.0561644	0.057089	0.0562719	0.0261268	0.0694936	0.058899	0.0870706	0.0471872	0.0295509	0.0664339	2
Gs04	4121771	+	0.0240235	0.0574149	0.0869779	0.0681187	0.0595656	0.0632919	0.0298646	0.0313842	0.0423634	0.0741668	0.092906	0.0281998	0.0708377	0.056106	0.0811362	0.0533469	0.0365154	0.0437803	10
Gs08	21005668	+	0.013739	0.0683814	0.0951704	0.0530285	0.0489372	0.0896423	0.0475455	0.0304289	0.0634409	0.0489154	0.0660464	0.0213649	0.0616577	0.0630729	0.0745237	0.073381	0.0305871	0.0501366	2
Gs17	33303309	-	0.0306428	0.0804154	0.0791312	0.0701231	0.063778	0.0508929	0.0365353	0.0555498	0.0885987	0.0467295	0.0482571	0.0395763	0.0619017	0.0518503	0.0554361	0.051426	0.0290195	0.0601364	8
Gs10	47820560	+	0.00882364	0.0818383	0.0663538	0.0696644	0.0722373	0.0660691	0.0495948	0.017875	0.0491149	0.0489447	0.0639288	0.0201627	0.0781266	0.0356562	0.077493	0.08124	0.0275866	0.0852901	17
Gs19	965827	+	0.0101443	0.0722811	0.072761	0.0849729	0.0637075	0.0711377	0.0362655	0.0289146	0.0582792	0.0471027	0.0665113	0.00580582	0.0535932	0.105905	0.0702129	0.0783223	0.0223572	0.0517254	13
Gs04	14926102	+	0.0123437	0.0772647	0.0899845	0.111126	0.0480675	0.0829693	0.0331161	0.0532675	0.0630878	0.0442211	0.0400802	0.0260879	0.0576991	0.0552534	0.0538871	0.0515349	0.0320875	0.067922	3
Gs06	36261437	+	0.0119924	0.0914884	0.0908865	0.0522412	0.0447724	0.0721981	0.035788	0.0343841	0.0493082	0.042474	0.0676514	0.0470558	0.0646124	0.0489597	0.0782486	0.065491	0.0317898	0.0706582	1
Gs09	50871779	+	0.0172806	0.0846513	0.066619	0.0622097	0.0458431	0.0477919	0.0577077	0.0320117	0.0568038	0.0584195	0.0634512	0.0634839	0.0860268	0.0541671	0.0693018	0.0509775	0.0235547	0.0596986	12
Gs07	1617424	-	0.0122898	0.0666507	0.0527918	0.0752321	0.056885	0.0546681	0.0557317	0.029499	0.078079	0.0841127	0.069631	0.0542751	0.0618696	0.0423862	0.0499358	0.0555639	0.0351638	0.0652348	9
Gs05	12718840	+	0.0157534	0.0432541	0.113344	0.0776899	0.0589418	0.0669965	0.0345378	0.0556964	0.0438247	0.0245641	0.0745644	0.0124434	0.0549163	0.0522598	0.0975728	0.0900649	0.0273973	0.0561786	2
Gs16	27303900	+	0.0152091	0.0516608	0.142701	0.0617374	0.0486448	0.0495543	0.0307813	0.0455297	0.0323745	0.0369065	0.0921113	0.00418266	0.0473778	0.0452913	0.101093	0.106534	0.0286163	0.059694	2
Gs17	8335470	-	0.0133721	0.057024	0.112744	0.0512422	0.0481974	0.0616713	0.0418193	0.0247233	0.0403159	0.0667526	0.0802717	0.0126043	0.0565722	0.0525419	0.0759707	0.0960813	0.0219097	0.0861861	2
Gs17	24124423	-	0.0111861	0.0415839	0.135619	0.101106	0.0673903	0.0268701	0.0254866	0.0671237	0.0372324	0.0553015	0.0698525	0.0112426	0.0975245	0.0660185	0.0483808	0.0531615	0.0272997	0.0576203	2
Gs01	57082465	+	0.014444	0.0739688	0.089817	0.0611842	0.0491774	0.0391214	0.0328841	0.0510714	0.0451991	0.0360502	0.0714354	0.0109223	0.0864063	0.078508	0.0950764	0.0654091	0.0275403	0.0717846	14
Gs13	44685688	-	0.0168561	0.0408514	0.0991522	0.067086	0.0551363	0.0514603	0.0520939	0.026573	0.0849464	0.078999	0.0434362	0.0866343	0.0727942	0.0499185	0.0411376	0.044011	0.02976	0.0591536	2
Gs14	47063028	-	0.0182004	0.0784464	0.0672373	0.0661	0.0485586	0.0742002	0.0358185	0.025839	0.0447206	0.0584499	0.0627775	0.0531793	0.0598152	0.0560036	0.0714049	0.0893526	0.0247959	0.0650999	15
Gs18	56890048	+	0.0129293	0.0829949	0.0582051	0.0553185	0.0555501	0.0586002	0.0392396	0.0472643	0.075647	0.0541485	0.0346907	0.0580439	0.0919323	0.0488284	0.0785209	0.0680428	0.0310475	0.0489959	12
Gs18	58952228	+	0.0123132	0.0710869	0.0859456	0.0718727	0.0730681	0.0524076	0.0577901	0.0234149	0.0342307	0.0486822	0.0720037	0.0190664	0.0688041	0.0614996	0.0810513	0.0870029	0.0239625	0.0557974	15
Gs12	11594898	+	0.0179926	0.0970041	0.0899973	0.0861477	0.0449838	0.0648694	0.05013	0.0270757	0.055059	0.0480722	0.0837274	0.0234939	0.066172	0.0387425	0.0587034	0.052223	0.0329255	0.0626805	1
Gs13	15508659	+	0.0142019	0.0682259	0.0860436	0.0846551	0.0434961	0.0657325	0.0388083	0.028737	0.0596974	0.0482439	0.0684982	0.00960193	0.0726134	0.0429353	0.0943288	0.0806622	0.0260546	0.0674638	14
Gs04	48600634	-	0.0128452	0.119435	0.0667634	0.0779564	0.0392853	0.0607859	0.0609561	0.0149087	0.0455368	0.0491519	0.0651955	0.0470423	0.0704878	0.0424247	0.0669267	0.0607013	0.0290084	0.0705885	1
Gs20	42340565	+	0.0122331	0.0809403	0.088117	0.0725712	0.05252	0.0523034	0.0447678	0.0612507	0.0422917	0.0534768	0.0751693	0.0170968	0.0632655	0.0532983	0.080345	0.0584098	0.0287856	0.0631577	2
Gs13	45932261	+	0.0128524	0.0962916	0.0812164	0.0587095	0.0649827	0.0687958	0.0371166	0.0349718	0.0583441	0.0619678	0.0502977	0.0132828	0.0749869	0.0459929	0.0756233	0.0785036	0.0198529	0.0662112	1
Gs18	55746322	+	0.0135403	0.0809451	0.0805446	0.0616796	0.073038	0.0450501	0.0577429	0.0913225	0.0476085	0.0488019	0.0545638	0.0421184	0.0737406	0.0604646	0.049886	0.036003	0.0233302	0.05962	7
Gs16	32005600	-	0.0161234	0.0582148	0.0800108	0.0713555	0.03805	0.0484771	0.0459886	0.0341345	0.0804481	0.0482971	0.0698366	0.019998	0.0949405	0.0535257	0.0627951	0.064626	0.0257674	0.0874109	12
Gs13	14451732	+	0.0129517	0.0974529	0.10362	0.0720694	0.0492815	0.0635955	0.0491942	0.020204	0.0547275	0.0512708	0.0589071	0.0148211	0.0724663	0.0424937	0.0646616	0.0786586	0.0327345	0.0608893	2
Gs15	2869184	-	0.0129181	0.0549233	0.0933527	0.0875255	0.0661408	0.0548643	0.0395372	0.0322432	0.0578341	0.0297952	0.0877413	0.0305699	0.0599765	0.0500148	0.0674195	0.0681285	0.027719	0.079296	2
Gs18	2850508	+	0.0120448	0.0805541	0.0804265	0.0809465	0.0555754	0.0617731	0.0643432	0.0287156	0.0229359	0.0493407	0.0935841	0.0134012	0.058759	0.0448376	0.0777201	0.0770374	0.0181964	0.0798087	10
Gs12	1982536	+	0.0159351	0.118209	0.0599785	0.0788005	0.0821251	0.0468874	0.0581726	0.0274471	0.0388067	0.0482422	0.0614828	0.0176391	0.0495525	0.0429043	0.0781931	0.0770573	0.0141477	0.0844193	1
Gs03	2295347	+	0.0069581	0.124182	0.0716019	0.0560989	0.0567447	0.0548541	0.0404014	0.0266487	0.0474535	0.0347151	0.0411638	0.0145504	0.0589424	0.0507417	0.115898	0.0701473	0.0260505	0.102847	1
Gs08	44515372	-	0.0079772	0.052028	0.0649927	0.0705198	0.0446331	0.0528943	0.0368885	0.036382	0.0538778	0.0699224	0.0655335	0.0840296	0.0734763	0.0482764	0.0792893	0.0560312	0.0314381	0.0718096	11
Gs13	35983726	-	0.0195286	0.0642373	0.0704307	0.105421	0.0434155	0.0543308	0.0300312	0.0225136	0.0563846	0.039238	0.0734808	0.0507329	0.0633015	0.0424359	0.0814322	0.074975	0.0272454	0.0808647	3
Gs13	17415212	+	0.021333	0.073847	0.0648321	0.112423	0.0421245	0.05618	0.0415972	0.0259253	0.0593211	0.0410943	0.0849204	0.022266	0.0558776	0.0416695	0.0948984	0.0681954	0.0301454	0.0633498	3
Gs11	8174711	-	0.0130335	0.0984297	0.0736307	0.0539363	0.074508	0.0412777	0.0569628	0.0198623	0.0420477	0.0518076	0.0711775	0.0494273	0.0494342	0.0522341	0.0780458	0.0826189	0.0324724	0.0590935	1
Gs17	942598	-	0.0109846	0.0747517	0.0910778	0.0945855	0.0408071	0.0533474	0.0291618	0.0436097	0.0409053	0.0416976	0.0846911	0.00768975	0.0651835	0.0595323	0.0829248	0.0732859	0.026525	0.0792393	3
Gs02	6037626	-	0.015107	0.0659711	0.101224	0.105533	0.0523696	0.0479737	0.0453783	0.0295978	0.0499756	0.0541867	0.0790981	0.0185936	0.0503598	0.0725454	0.0803066	0.0480599	0.023563	0.0601568	3
Gs13	40965190	-	0.0175455	0.0905956	0.0606815	0.069304	0.0700627	0.0626902	0.04405	0.025201	0.0405093	0.051298	0.0736958	0.0246198	0.0659122	0.0373175	0.063594	0.10331	0.0466138	0.052999	15
Gs02	8422684	+	0.0101877	0.0880629	0.0760027	0.0637842	0.0534106	0.0371316	0.0441373	0.035925	0.0741448	0.0603227	0.0678737	0.075385	0.0636582	0.0403341	0.0714581	0.057343	0.0258997	0.0549386	1
Gs05	34988596	-	0.00910363	0.0908058	0.0889049	0.0587487	0.0544761	0.0650282	0.0412374	0.0408143	0.0463792	0.0560795	0.0581085	0.0431878	0.0466423	0.0707182	0.0868164	0.0576518	0.0307799	0.0545174	1
Gs08	44050047	+	0.0122168	0.0613305	0.0952685	0.0824283	0.0300934	0.0543623	0.0362829	0.051061	0.0534279	0.0503075	0.0622445	0.0233417	0.0607403	0.100653	0.0561135	0.064529	0.0256112	0.0799878	13
Gs09	34949110	-	0.0163317	0.0948593	0.0670902	0.0594849	0.0510502	0.0707658	0.0445714	0.0252068	0.0511386	0.0610634	0.053586	0.0352687	0.0698793	0.0622376	0.0777257	0.0653291	0.0344537	0.0599574	1
Gs12	40599151	-	0.0146095	0.107231	0.0843007	0.0850055	0.039683	0.0361215	0.0359709	0.0559665	0.0614149	0.0649714	0.0722945	0.0340234	0.0570338	0.0504468	0.0565054	0.0615236	0.0260306	0.0568674	1
Gs18	20414700	-	0.0133085	0.0681455	0.103971	0.0868187	0.0373286	0.0618253	0.0371031	0.0195895	0.0565541	0.0384079	0.0542577	0.0242703	0.0569345	0.0533243	0.092366	0.0915358	0.0404969	0.063762	2
Gs10	48678872	-	0.0177082	0.0820202	0.0884557	0.0805822	0.0414636	0.0532263	0.0444055	0.0279529	0.0410326	0.0418689	0.107	0.0157325	0.0645378	0.0424025	0.0756281	0.0886135	0.0337794	0.0535905	10
Gs01	24763052	+	0.0140194	0.127267	0.125494	0.0681021	0.050071	0.0368378	0.0371595	0.0323363	0.0625942	0.0438503	0.0718212	0.0107407	0.0604038	0.0445537	0.0675815	0.0414676	0.0341561	0.0715434	1
Gs11	42538775	+	0.00851055	0.0768605	0.0811847	0.0866834	0.0412192	0.0792918	0.0350522	0.0177895	0.0448863	0.0524811	0.0898011	0.0069835	0.0737915	0.0344467	0.0793618	0.0622403	0.0312876	0.0981281	17
Gs17	105428	+	0.0130619	0.0817177	0.0954109	0.0510586	0.0590485	0.0585945	0.0402958	0.0415107	0.0449669	0.0507096	0.0706973	0.0162951	0.0670284	0.05959	0.0878005	0.0750113	0.035169	0.0520335	2
Gs07	19278699	-	0.0109668	0.0894981	0.0661973	0.0557652	0.058558	0.0535126	0.0453097	0.0275031	0.059481	0.0770512	0.0482362	0.0563197	0.089695	0.0515528	0.0692134	0.0627674	0.0289347	0.049438	12
Gs10	26321951	+	0.00902905	0.0603583	0.0906045	0.0738716	0.0552927	0.060043	0.0452875	0.0287662	0.0465397	0.0316182	0.092236	0.0180385	0.0668237	0.0435656	0.0767128	0.091093	0.0241889	0.0859307	10
Gs09	40046856	+	0.0070837	0.0575364	0.0851644	0.0876515	0.0380231	0.0439766	0.0266102	0.046352	0.0545761	0.0644208	0.0710599	0.0375263	0.0826293	0.0610776	0.0746639	0.0620907	0.0308155	0.0687419	3
Gs07	4772841	-	0.0151044	0.100643	0.0853977	0.0532762	0.045327	0.0724614	0.0506348	0.0167659	0.048372	0.0532171	0.081928	0.0144773	0.0601021	0.0582038	0.0912038	0.0758983	0.0265685	0.0504184	1
Gs17	7606994	-	0.0156356	0.052923	0.0786134	0.0934886	0.0381158	0.0523501	0.0274698	0.0208821	0.0560123	0.0471054	0.067017	0.0207283	0.0672795	0.0657187	0.075267	0.103923	0.0322758	0.085195	15
Gs20	50257359	-	0.0159951	0.0765828	0.0624623	0.0976924	0.0552605	0.0437246	0.0395946	0.0239094	0.0615496	0.0584242	0.0692175	0.0174291	0.0711812	0.0461193	0.0690564	0.0667567	0.0407557	0.0842886	3
Gs04	49760161	+	0.0143171	0.06456	0.0855252	0.0765014	0.0532569	0.053568	0.0372982	0.0474787	0.0578076	0.0645717	0.065342	0.0274051	0.0719803	0.0554422	0.0722923	0.0641696	0.0275255	0.0609583	2
Gs04	5581842	+	0.0123028	0.0956116	0.0625179	0.0759872	0.0475106	0.0650124	0.0508554	0.0190274	0.0680253	0.0629041	0.0607369	0.0333151	0.0664166	0.0592201	0.0552202	0.0747166	0.0275266	0.0630933	1
Gs01	51018771	+	0.0157158	0.0739432	0.0728814	0.0713232	0.0591118	0.0366734	0.0563156	0.0691869	0.0835585	0.0552095	0.0695801	0.0100481	0.0573154	0.0499995	0.0620904	0.0643968	0.0373196	0.0553308	8
Gs02	53116189	+	0.0126096	0.0847395	0.0798239	0.0614902	0.0429371	0.054598	0.0351379	0.0663528	0.0668396	0.0561119	0.0544906	0.0387278	0.0721585	0.0566812	0.0698029	0.0551849	0.0275198	0.0647936	1
Gs11	42534211	+	0.0180937	0.0722751	0.0706094	0.0728004	0.0425446	0.0707524	0.0482692	0.0837501	0.053059	0.0487409	0.0700083	0.0257489	0.0682902	0.0522937	0.0578355	0.0646143	0.0280438	0.0522706	7
Gs10	5667297	-	0.0157272	0.116809	0.0621797	0.0670499	0.0510547	0.0571896	0.0636951	0.0181494	0.0563634	0.0452316	0.0681264	0.0232949	0.0629311	0.0410822	0.0799143	0.0666912	0.0287186	0.0757921	1
Gs09	36728851	+	0.018251	0.0864845	0.0646057	0.0747674	0.0564764	0.0704918	0.047286	0.0232692	0.0573845	0.0544009	0.0552543	0.0200233	0.0881971	0.0542723	0.0708432	0.0734904	0.0303292	0.0541728	12
Gs20	42958835	-	0.0101827	0.0819344	0.0636625	0.0802582	0.0614031	0.0435213	0.0710139	0.0141815	0.0469277	0.049925	0.0808437	0.0620767	0.0561582	0.042561	0.0807766	0.0526951	0.0297393	0.0721391	1
Gs08	7030568	-	0.0199819	0.0501322	0.133866	0.098449	0.0348705	0.0470176	0.0334007	0.0223304	0.0387098	0.0362616	0.073275	0.00790057	0.0742428	0.0487179	0.0813976	0.0877314	0.0436539	0.0680611	2
Gs15	8676290	+	0.0124864	0.0594084	0.0698358	0.0598523	0.0754552	0.0416109	0.0291982	0.103348	0.0403516	0.0492474	0.0623053	0.020975	0.0722031	0.0950279	0.0750518	0.0671626	0.0224467	0.0440337	7
Gs06	21310605	+	0.00827238	0.0892756	0.0767256	0.0627522	0.053461	0.0411597	0.0398804	0.0202232	0.0656059	0.0454964	0.0979423	0.0236203	0.0568629	0.0507702	0.0849397	0.0711993	0.0271564	0.0846568	10
Gs13	40299525	+	0.020158	0.0633081	0.0806746	0.0566961	0.0421809	0.0631411	0.0431348	0.0492737	0.0499169	0.0638047	0.0508223	0.0774223	0.0566215	0.0494751	0.0799675	0.06262	0.0307883	0.0599941	2
Gs16	9363594	-	0.0139322	0.0552188	0.0637365	0.101896	0.0435467	0.0586047	0.0373778	0.0423715	0.0646592	0.0676278	0.0770974	0.0151514	0.074147	0.0584568	0.0629153	0.0771177	0.025668	0.0604758	3
Gs13	45871679	+	0.014767	0.111029	0.0631126	0.0675407	0.0402812	0.0485276	0.0316702	0.0297935	0.0379259	0.0587866	0.0727378	0.0608295	0.0680974	0.048461	0.0800701	0.0647387	0.0277507	0.0738808	1
Gs14	8082150	-	0.0125283	0.133401	0.0888118	0.0640484	0.0536505	0.0528513	0.0384939	0.0166488	0.0622092	0.0566696	0.0502068	0.034289	0.0625504	0.055386	0.0727438	0.0585412	0.0299825	0.0569879	1
Gs03	45651557	-	0.014404	0.0919932	0.0894144	0.047147	0.0672044	0.0532664	0.0279917	0.0483313	0.0524399	0.0427903	0.0455259	0.0354219	0.0543744	0.0566906	0.0806075	0.0658329	0.0327527	0.0938116	17
Gs04	8122356	-	0.0133352	0.0758178	0.0992126	0.0751981	0.0429678	0.0599696	0.0388957	0.0425715	0.0731485	0.0611299	0.0485729	0.0353865	0.0890833	0.0451316	0.0561445	0.0607698	0.0229992	0.0596654	2
Gs20	144983	-	0.0171468	0.0842867	0.0628411	0.0686222	0.0580369	0.0679659	0.0466359	0.0168805	0.0483656	0.0500548	0.0739228	0.0297857	0.0578022	0.0539727	0.079269	0.0780471	0.0286289	0.0777352	1
Gs20	41324257	-	0.0155805	0.129039	0.0824565	0.0752923	0.0468282	0.0719741	0.0551906	0.01144	0.0502704	0.0400206	0.0721859	0.0171682	0.0531204	0.0393206	0.065081	0.0803158	0.0275913	0.0671243	1
Gs09	3393404	-	0.0182102	0.075526	0.0703359	0.0992466	0.046226	0.0643619	0.0300933	0.0286043	0.0352794	0.0459444	0.091794	0.00980577	0.0736181	0.0413948	0.115795	0.0626262	0.0294842	0.0616537	14
Gs18	60586178	+	0.0116887	0.0519549	0.0681687	0.0686946	0.0713062	0.0588512	0.0521232	0.0322716	0.0373254	0.0520768	0.0757869	0.0375216	0.066221	0.0479987	0.0727942	0.0565777	0.0183027	0.120336	17
Gs01	24763003	+	0.0111263	0.115042	0.1354	0.0668222	0.0472212	0.0305777	0.035678	0.037314	0.0682139	0.0487574	0.0696405	0.0126947	0.0621675	0.0433649	0.0696344	0.0458563	0.0265843	0.073905	2
Gs20	50269306	+	0.0157986	0.0772276	0.0944666	0.0828991	0.0440647	0.0530236	0.0449214	0.0425215	0.0469778	0.0483484	0.065413	0.0221172	0.0857899	0.0502679	0.0652955	0.0592475	0.0253389	0.0762806	2
Gs02	44357919	-	0.011841	0.122739	0.08375	0.0379334	0.0374375	0.0523346	0.0364504	0.0263303	0.0609079	0.0360757	0.0655133	0.0136901	0.0820024	0.0583836	0.0935273	0.0657967	0.0248141	0.0904727	1
Gs11	7849154	-	0.0107768	0.10608	0.0766121	0.0645885	0.057858	0.067165	0.0423047	0.0141496	0.0495378	0.0709176	0.0778565	0.0269988	0.055721	0.0480143	0.068552	0.0747646	0.0206306	0.0674718	1
Gs15	42884427	+	0.0179057	0.0554914	0.123597	0.109004	0.0396814	0.0423905	0.0376323	0.0211194	0.0439062	0.0451933	0.0640439	0.0222959	0.0494069	0.0601533	0.0748229	0.0776441	0.0269266	0.0887851	2
Gs08	9591011	+	0.0152471	0.0472432	0.0566391	0.0632041	0.0418968	0.0571327	0.0386564	0.101456	0.0680854	0.0395306	0.0579088	0.0775882	0.0735283	0.0588209	0.0662016	0.0549325	0.0297559	0.052172	7
Gs09	21461342	+	0.016141	0.0592662	0.0459265	0.0735262	0.0724566	0.0458241	0.0471331	0.0394736	0.0468129	0.0623417	0.0696949	0.0652866	0.0714612	0.0439386	0.0615991	0.0719608	0.0343171	0.0728399	3
Gs07	15026012	-	0.0140917	0.0711434	0.0822259	0.0771643	0.0497435	0.062578	0.0345157	0.0290588	0.0550025	0.0670682	0.0893029	0.0160854	0.0630787	0.045938	0.0746185	0.0619427	0.0312921	0.0751497	10
Gs01	54682153	+	0.02065	0.0674013	0.0658423	0.0630226	0.0680107	0.0741047	0.0329562	0.0474026	0.0588376	0.0705693	0.0578719	0.0165221	0.0712112	0.064427	0.0554092	0.0644525	0.0279289	0.0733799	5
Gs17	8564589	+	0.0111828	0.0734904	0.0702519	0.0644861	0.0369213	0.0435612	0.0217379	0.0750101	0.0717027	0.0746189	0.0954879	0.019497	0.0665909	0.0449966	0.0886736	0.0411731	0.027289	0.0733286	10
Gs06	7694302	-	0.0100443	0.0491116	0.0672983	0.083091	0.0560792	0.0446551	0.0448818	0.0696741	0.0622303	0.0672871	0.0636309	0.0176646	0.0720482	0.0821729	0.0821859	0.0447957	0.0392552	0.0438937	3
Gs16	35188997	-	0.0118704	0.106903	0.0721499	0.0825801	0.0337948	0.0589273	0.0556126	0.0186828	0.0456597	0.0436657	0.0881067	0.0215135	0.0585286	0.0379717	0.079379	0.103342	0.0187509	0.0625614	1
Gs14	18702092	-	0.00908185	0.0765604	0.0772495	0.0724011	0.0497488	0.0476325	0.0555221	0.0266966	0.0523559	0.0582115	0.0760029	0.0269203	0.0789356	0.0543505	0.0621401	0.0745789	0.0282508	0.0733607	12
Gs20	45639129	-	0.0271565	0.0529323	0.0955749	0.0966092	0.0409771	0.0480362	0.0379984	0.036313	0.0557145	0.0622693	0.0641998	0.0173544	0.0621081	0.0496116	0.0938414	0.0623918	0.032142	0.0647695	3
Gs15	50790125	+	0.0163349	0.0957282	0.0668638	0.0602961	0.0654569	0.0632389	0.0624336	0.0135205	0.0462412	0.04828	0.0714657	0.0209983	0.0504124	0.0241773	0.0789529	0.103725	0.0272923	0.0845814	15
Gs09	5964522	-	0.00953696	0.0642721	0.135715	0.0779315	0.0562872	0.053126	0.0344691	0.0191673	0.0324027	0.0363798	0.0659708	0.0126216	0.0570564	0.0480195	0.0989055	0.0745967	0.0278794	0.0956629	2
Gs14	31485263	-	0.0179492	0.0601794	0.0675884	0.089679	0.0439777	0.0502902	0.0490437	0.0258845	0.0750067	0.0702864	0.0473527	0.0548565	0.0680769	0.0529632	0.0689644	0.0715777	0.0277667	0.0585567	3
Gs11	7878180	-	0.0106963	0.104383	0.065471	0.0774759	0.0559368	0.0557201	0.0293191	0.0296174	0.0407773	0.0406377	0.106671	0.0256597	0.0559901	0.0537721	0.0891544	0.0654728	0.0225908	0.0706537	10
Gs18	58920798	-	0.0222936	0.060693	0.0992304	0.0623201	0.0431237	0.0664655	0.0521916	0.0340385	0.0488215	0.0424083	0.0659197	0.0240931	0.0788991	0.0537955	0.0630986	0.0676712	0.0441503	0.070786	2
Gs08	16457587	-	0.0181292	0.0674329	0.0848822	0.0532373	0.0541785	0.0678764	0.0391846	0.0300137	0.0336562	0.0455199	0.0682526	0.0147772	0.0685258	0.0437875	0.0770454	0.0640304	0.0663191	0.103151	17
Gs09	15319372	-	0.017651	0.0811074	0.0970907	0.0783039	0.0275782	0.0708813	0.0257654	0.0450911	0.0978962	0.0477078	0.0541403	0.0186299	0.0867043	0.0489821	0.0582247	0.0447929	0.0374664	0.0619864	8
Gs13	44566260	-	0.0153477	0.073855	0.0668767	0.0557248	0.0722801	0.0437982	0.0471082	0.0603424	0.0462802	0.031505	0.0679321	0.0133112	0.0464046	0.0903607	0.0635695	0.0892696	0.0226404	0.0933935	17
Gs02	627302	+	0.0158566	0.0886453	0.0740016	0.0820113	0.051268	0.0419458	0.047811	0.0356136	0.0377703	0.0672128	0.0795988	0.0225417	0.0721028	0.0460661	0.0606283	0.0757982	0.0252168	0.075911	1
Gs17	4921872	-	0.0152912	0.0690023	0.0725446	0.0698658	0.0804534	0.033644	0.0494414	0.0330422	0.0465207	0.0677849	0.0746401	0.0204619	0.0595659	0.066662	0.057344	0.0770317	0.0239147	0.0827894	17
Gs03	51262096	-	0.0136581	0.143108	0.0532679	0.0563773	0.0463806	0.0539823	0.0630082	0.0173391	0.0526929	0.0578249	0.0598722	0.0297461	0.0853355	0.048025	0.0708424	0.0688934	0.021317	0.0583296	1
Gs09	43205183	-	0.012282	0.0770969	0.0869997	0.090447	0.0425493	0.0639162	0.0386827	0.0290145	0.0861633	0.0587062	0.0420011	0.0147517	0.0602832	0.0570601	0.0855648	0.0676498	0.030143	0.0566885	3
Gs09	50245987	+	0.0152748	0.0673972	0.105485	0.055262	0.0353916	0.0664585	0.0427225	0.0188264	0.0512592	0.0428011	0.0731489	0.0335606	0.0922141	0.0268113	0.0954841	0.0688132	0.0187751	0.0903142	2
Gs18	511748	-	0.0172298	0.0914557	0.0716065	0.0548789	0.0583747	0.0354799	0.0481549	0.0655407	0.0388134	0.0650793	0.0526619	0.0953709	0.0668551	0.0513486	0.0775233	0.0385437	0.0224145	0.0486683	11
Gs17	9216797	+	0.013048	0.0626372	0.11513	0.0736353	0.0503576	0.0387115	0.031053	0.0410561	0.0322064	0.0517463	0.0789463	0.0124714	0.070956	0.0475684	0.0946519	0.0710513	0.0373836	0.07739	2
Gs10	50737178	-	0.0225448	0.134533	0.0517233	0.092132	0.0269196	0.0707598	0.0347196	0.0219034	0.0438138	0.0458783	0.110154	0.0093335	0.0804293	0.0335367	0.0589375	0.0620638	0.0194837	0.0811348	1
Gs17	876615	+	0.0135508	0.0792217	0.0635784	0.0482684	0.0453089	0.0544645	0.0302206	0.131116	0.0625802	0.0468106	0.0689394	0.0341394	0.0504979	0.0606958	0.0591518	0.0500088	0.0430245	0.0584227	7
Gs13	25881819	+	0.0125253	0.113375	0.0896762	0.083924	0.0441796	0.0505818	0.0521924	0.0306403	0.0619992	0.0516382	0.0632443	0.0224624	0.0786004	0.0360065	0.0651095	0.0572743	0.0290754	0.0574953	1
Gs14	31485506	-	0.0169103	0.07925	0.089439	0.0897139	0.0408778	0.0538207	0.0414134	0.0230318	0.075912	0.0663685	0.0456223	0.0433412	0.0712947	0.0448593	0.0777376	0.0505211	0.0272006	0.0626858	3
Gs05	41037178	-	0.0351157	0.0717039	0.0663565	0.0770235	0.0432958	0.0429685	0.0445128	0.030008	0.051105	0.063391	0.0777587	0.0736657	0.0497167	0.0403059	0.0754649	0.0612757	0.0202609	0.0760707	10
Gs03	23349491	+	0.0190315	0.0775494	0.0913988	0.0613895	0.0553278	0.068086	0.0574503	0.0321388	0.0421794	0.05861	0.077297	0.00768604	0.0614467	0.0504138	0.0751089	0.0671967	0.0330533	0.0646362	2
Gs07	791309	+	0.00780217	0.0946032	0.055366	0.0606059	0.0799465	0.0379415	0.0428599	0.146082	0.0646646	0.03401	0.0439852	0.0194706	0.0562692	0.0888306	0.0396015	0.0497769	0.0265448	0.0516393	7
Gs05	33859274	+	0.0180844	0.0717437	0.061874	0.0706892	0.0620559	0.0584373	0.0317856	0.0462909	0.0457389	0.0434904	0.0678652	0.0126219	0.0429694	0.0753461	0.0735645	0.0618534	0.0429477	0.112642	17
Gs16	32351528	+	0.0178427	0.0709876	0.0798241	0.104723	0.0542568	0.0660817	0.0326537	0.0556422	0.0587976	0.0430614	0.0666732	0.0210963	0.0537964	0.0520298	0.0759174	0.0473258	0.0322858	0.0670043	3
Gs19	51355343	-	0.011854	0.0641696	0.0707675	0.0806785	0.0461346	0.0455392	0.0520853	0.0479745	0.0571883	0.0702297	0.0793205	0.0242336	0.0615404	0.064509	0.0667277	0.0612692	0.0228497	0.0729285	3
Gs06	17070590	+	0.0148632	0.0744922	0.0796982	0.0658042	0.0565831	0.0495314	0.0539405	0.0248134	0.0575519	0.0609636	0.0689973	0.0298353	0.0794969	0.0499639	0.0698613	0.0595759	0.0336752	0.0703526	2
Gs20	2328489	+	0.0138218	0.0771792	0.093225	0.0728614	0.0411336	0.0571383	0.0373341	0.0160373	0.0408051	0.0643448	0.0813402	0.0229336	0.0686448	0.0387601	0.0889391	0.0716269	0.0247769	0.089098	2
Gs19	42480986	-	0.0292587	0.0710275	0.0956139	0.0827008	0.0478461	0.0558146	0.0433193	0.0369097	0.0363823	0.0479622	0.0921781	0.0080272	0.0590809	0.0650186	0.068682	0.0423659	0.0208407	0.0969716	17
Gs06	13488299	-	0.00882659	0.0590607	0.0617252	0.0627941	0.0584586	0.0479774	0.0511129	0.0381071	0.0551546	0.0718038	0.0763748	0.101942	0.0609497	0.0396603	0.0593722	0.0505823	0.0253563	0.0707412	11
Gs06	15628499	-	0.00824015	0.100687	0.0709787	0.0655312	0.0469415	0.0568258	0.0553043	0.0196786	0.0428452	0.0659935	0.0755534	0.0309525	0.0653293	0.0557262	0.084112	0.0504141	0.0219661	0.082921	1
Gs03	6468490	-	0.0157771	0.0571537	0.0533972	0.0585404	0.068312	0.0356722	0.0345092	0.0862027	0.0614868	0.0823698	0.0545823	0.0757964	0.0749744	0.0610074	0.0558222	0.0519562	0.0194687	0.0529714	7
Gs16	28228681	-	0.00620769	0.0772104	0.0658887	0.0700147	0.0585086	0.0403509	0.0511482	0.0346103	0.0652783	0.0666858	0.0649786	0.0344385	0.0802625	0.0591504	0.0746143	0.0679144	0.0272962	0.0554415	12
Gs08	6861492	-	0.0140719	0.0749614	0.0858776	0.0592086	0.0492092	0.0704262	0.0391814	0.0297411	0.0439203	0.043368	0.0632671	0.0194017	0.0742277	0.0548386	0.0846424	0.086992	0.0312971	0.0753676	15
Gs13	44264899	+	0.0210644	0.0918369	0.071295	0.0791868	0.0442835	0.0588714	0.0224662	0.0948799	0.0726163	0.0483271	0.0417105	0.0187233	0.0584983	0.0813346	0.0545949	0.0680667	0.0275204	0.0447238	7
Gs17	6350856	+	0.0186707	0.0650825	0.0712822	0.0583353	0.0485741	0.0457748	0.0408119	0.0457213	0.0475833	0.0864544	0.0780881	0.0836283	0.0486354	0.0516894	0.0685098	0.049954	0.0290259	0.0621786	9
Gs06	11135977	-	0.0133449	0.0379976	0.122264	0.097899	0.0431858	0.0450789	0.0277449	0.0658938	0.0393398	0.0406356	0.0944896	0.00419962	0.0714066	0.0454225	0.0896041	0.048571	0.0394427	0.0734798	2
Gs02	5423400	+	0.0183077	0.0909532	0.076019	0.0775884	0.0533872	0.0876967	0.054702	0.0229279	0.0383158	0.0419533	0.0577771	0.0171452	0.0625505	0.0535648	0.0766003	0.0664291	0.0272138	0.076868	1
Gs15	9806564	+	0.0139936	0.0690674	0.0813379	0.0823367	0.0590605	0.0637172	0.0407821	0.0672259	0.0514415	0.0460541	0.0605139	0.0107419	0.070693	0.0620379	0.0754818	0.0480499	0.0237393	0.0737252	3
Gs13	44996184	-	0.0089219	0.0879284	0.0736673	0.0810987	0.0429061	0.070572	0.0452404	0.0269689	0.0493568	0.0503746	0.0681471	0.00991215	0.0756685	0.0456526	0.0831188	0.0723052	0.0283142	0.0798464	1
Gs02	4588471	-	0.00990495	0.109695	0.0799111	0.0802561	0.0626308	0.0597957	0.0493122	0.0204199	0.0531309	0.0487999	0.0689122	0.0185474	0.0527368	0.0484514	0.0506824	0.0887227	0.0310139	0.0670769	1
Gs11	7030409	-	0.0152402	0.0569188	0.112914	0.0658818	0.0656493	0.0532851	0.0332438	0.0464256	0.0611402	0.0589383	0.0696131	0.0116058	0.0669784	0.0551757	0.0748203	0.0538558	0.0343569	0.0639565	2
Gs15	6563231	+	0.0134267	0.0639013	0.0751503	0.0660515	0.0604766	0.0737345	0.0483777	0.0248221	0.0449628	0.0574553	0.081703	0.0319124	0.0505739	0.0754112	0.0735205	0.0764241	0.0274561	0.0546399	10
Gs04	800925	-	0.0233599	0.077972	0.0855056	0.0658327	0.0636996	0.0672715	0.0580675	0.0252871	0.0456695	0.0736142	0.0928594	0.01842	0.0474649	0.0419648	0.0436638	0.0680699	0.029492	0.0717856	10
Gs19	38076620	-	0.0101205	0.0413076	0.101804	0.0591716	0.0476334	0.0421509	0.0328581	0.0513315	0.0959748	0.0744225	0.0609901	0.0160013	0.0637862	0.0672511	0.0843523	0.0447456	0.0310012	0.0750974	2
Gs19	51252971	-	0.0163759	0.0719434	0.0882065	0.0731212	0.0398455	0.0659903	0.0374873	0.0442863	0.0679116	0.0615633	0.0526357	0.0482063	0.0686585	0.0500594	0.0585897	0.0525291	0.0283185	0.0742717	2
Gs20	49793627	+	0.0183359	0.0497587	0.13674	0.0612741	0.047792	0.0553814	0.0402192	0.0429341	0.0592171	0.0520752	0.0680661	0.0142727	0.0538414	0.0506015	0.0851204	0.0550238	0.0345987	0.0747471	2
Gs07	17260630	-	0.00892826	0.100529	0.0723925	0.0752696	0.0547825	0.0486959	0.0521997	0.0198355	0.0575907	0.0428945	0.0623098	0.0317025	0.0803239	0.0413987	0.0908217	0.0775946	0.0262418	0.0564892	1
Gs02	47390203	+	0.0184869	0.0528669	0.0947211	0.0645473	0.04444	0.0512374	0.0499252	0.0416341	0.0581431	0.0572155	0.0858099	0.014435	0.0549985	0.0395142	0.0865141	0.0628612	0.0430562	0.0795934	2
Gs19	84989	-	0.0244039	0.0674083	0.0839445	0.0914386	0.0383097	0.042188	0.0517104	0.0559708	0.0551159	0.0602907	0.0573587	0.0655539	0.0679876	0.0448832	0.0605621	0.0521618	0.0215866	0.0591252	3
Gs16	37787060	+	0.0142869	0.0639671	0.0783757	0.0731612	0.0478911	0.0533154	0.0470481	0.018198	0.0472843	0.0722454	0.0709382	0.0169397	0.0913446	0.0548016	0.0817154	0.0805154	0.0218431	0.0661287	12
Gs02	53312630	-	0.0088736	0.118635	0.0485033	0.0678013	0.0459445	0.0722478	0.0580414	0.014628	0.0468151	0.0656916	0.10803	0.018138	0.0717093	0.050744	0.0663372	0.0567702	0.0205732	0.0605164	1
Gs01	3316114	+	0.0123822	0.0731664	0.0866864	0.0731204	0.0529559	0.0569295	0.0570051	0.0196645	0.0334209	0.0529992	0.108787	0.0325159	0.0510014	0.0405936	0.0949982	0.0745245	0.0216159	0.057633	10
Gs11	43798539	-	0.0134472	0.065606	0.0659886	0.073474	0.0530087	0.0538302	0.0282043	0.0723564	0.047069	0.0449216	0.0922334	0.00982933	0.0605077	0.0742799	0.107518	0.0494683	0.0318332	0.0564237	14
Gs09	38631067	+	0.0109073	0.0789511	0.0877433	0.0800191	0.0450118	0.0593829	0.0479857	0.0392473	0.0590077	0.0561689	0.060817	0.0378981	0.0711265	0.0570919	0.0756649	0.0616617	0.0236975	0.0476171	2
Gs18	55196669	-	0.0124281	0.0944794	0.0688019	0.0577099	0.0448549	0.0535141	0.0449343	0.0490904	0.0629261	0.0657549	0.0659257	0.0223994	0.0696897	0.0677929	0.0730526	0.0480822	0.0309332	0.0676304	1
Gs05	41607324	-	0.0222318	0.0960073	0.049694	0.0630263	0.047599	0.0683762	0.0370558	0.0139803	0.0505878	0.0404688	0.0821695	0.0545629	0.0687445	0.0457675	0.0852748	0.0801889	0.0252804	0.0689842	1
Gs16	2482740	-	0.00947746	0.094426	0.0685578	0.0655766	0.0538384	0.0677033	0.0376046	0.0220852	0.0614015	0.0518182	0.0636634	0.0546778	0.0590752	0.0400596	0.0952396	0.0660539	0.0275039	0.0612377	14
Gs04	53183303	-	0.0108501	0.0667569	0.057306	0.0760161	0.0456534	0.0523335	0.0372218	0.109438	0.0563043	0.0673258	0.0655109	0.0226655	0.0604276	0.0557862	0.0609116	0.0563715	0.0302398	0.0688809	7
Gs10	47411972	+	0.0131725	0.0530725	0.0810838	0.0831092	0.051095	0.06054	0.0315949	0.0413663	0.0853204	0.054104	0.0551688	0.0183158	0.0828711	0.0486594	0.0697819	0.0500673	0.052581	0.0680962	8
Gs19	45818047	+	0.0233394	0.0659275	0.106109	0.0725307	0.0503791	0.0545473	0.0516959	0.0166046	0.0420273	0.0421931	0.0816806	0.00812916	0.0689786	0.0475481	0.0976582	0.0637523	0.0417342	0.0651648	2
Gs17	964101	-	0.00959328	0.0873762	0.0705387	0.0568714	0.0638025	0.0635652	0.0621176	0.037305	0.0727221	0.0558401	0.0659274	0.0160935	0.0699264	0.0515144	0.0561593	0.0655049	0.0278029	0.0673391	1
Gs06	8430595	+	0.020195	0.0722986	0.0937737	0.0814263	0.0485857	0.0701006	0.0242002	0.0279918	0.0439175	0.0413705	0.0755222	0.0193146	0.0489272	0.0614889	0.0931352	0.0708966	0.0229479	0.0839076	2
Gs11	11356045	-	0.00985593	0.0979447	0.0756577	0.0655476	0.0514412	0.0700513	0.0442253	0.0236036	0.0578294	0.0563361	0.0547462	0.0404671	0.0555319	0.0457359	0.0628913	0.0913694	0.0337503	0.0630152	1
Gs07	43346840	+	0.0186517	0.073849	0.0857403	0.0850424	0.0514225	0.0710424	0.0354963	0.0302705	0.0585297	0.0398809	0.0633704	0.0186601	0.0571512	0.0518269	0.0725614	0.0686899	0.0391232	0.0786911	2
Gs01	57655922	-	0.0141092	0.0945112	0.0831515	0.067882	0.0408352	0.0598361	0.0570945	0.0232391	0.0523684	0.061566	0.0746491	0.0210222	0.0652096	0.053535	0.0585077	0.0857564	0.0254505	0.0612764	1
Gs12	1500086	-	0.0153921	0.0969086	0.0691969	0.0616437	0.0449061	0.0448678	0.0461664	0.0329333	0.0685855	0.0774234	0.047416	0.0374852	0.0586382	0.0464312	0.0861615	0.0748392	0.0322946	0.0587103	1
Gs05	43042638	-	0.0114342	0.0944143	0.0695421	0.0695923	0.0329033	0.054135	0.0569692	0.0540468	0.0652046	0.0555946	0.068166	0.0291893	0.0701388	0.0539255	0.0636562	0.0526679	0.0244071	0.0740129	1
Gs10	45073579	+	0.0216301	0.0708889	0.0626707	0.0772019	0.0415216	0.0485032	0.0393019	0.0209795	0.0442263	0.0509167	0.0766453	0.0501608	0.0882047	0.0518913	0.0570114	0.0908797	0.0345631	0.0728028	15
Gs18	55694232	-	0.0145567	0.0892333	0.06667	0.0847708	0.0522578	0.0593137	0.0363129	0.0271335	0.0433852	0.0269711	0.0705084	0.0175385	0.0539853	0.0442656	0.0862772	0.0975506	0.0429359	0.0863336	15
Gs07	292755	-	0.0107908	0.0584836	0.0772382	0.0676228	0.0486798	0.0448362	0.0423275	0.114669	0.066103	0.0720872	0.0503255	0.0207309	0.069072	0.0914718	0.0519665	0.047504	0.0254928	0.0405985	7
Gs16	4628986	+	0.0213635	0.0926043	0.0562359	0.0733611	0.0700232	0.0566588	0.0758017	0.0422686	0.0438021	0.0432565	0.0630493	0.0601803	0.0630658	0.0452346	0.0552929	0.0519667	0.0240105	0.0618242	1
Gs18	25541210	-	0.016222	0.0778307	0.0925694	0.0694759	0.0398886	0.0610926	0.0393961	0.0520168	0.0510231	0.0672558	0.0586287	0.0177703	0.0860482	0.0475216	0.0757722	0.0539764	0.0311549	0.0623566	2
Gs13	10443361	+	0.010342	0.0936873	0.0642319	0.0679401	0.0673074	0.0572422	0.0453964	0.0364031	0.0545402	0.0743991	0.0564708	0.0426658	0.0625061	0.0485316	0.0793018	0.0562957	0.0223952	0.0603433	1
Gs08	4245737	+	0.0139829	0.0394909	0.0629804	0.054604	0.0679834	0.032212	0.0450285	0.0522665	0.054876	0.0904921	0.0707772	0.099697	0.0526398	0.0526398	0.0629192	0.0527647	0.0221051	0.0725405	11
Gs05	43227556	+	0.015609	0.0892473	0.0892132	0.0706805	0.0369721	0.072125	0.0471684	0.0211427	0.0727195	0.0491449	0.0679798	0.0180544	0.0598424	0.0433432	0.0709858	0.0656547	0.0361658	0.0739513	1
Gs06	14524383	+	0.0157487	0.0973854	0.0873286	0.0887201	0.0568146	0.0670637	0.0371087	0.0196446	0.0292571	0.059848	0.0643247	0.0235788	0.070425	0.0568846	0.0692721	0.0595251	0.0324023	0.0646679	1
Gs14	6202984	+	0.00831803	0.0968344	0.0623333	0.0677163	0.0459515	0.0402117	0.0426612	0.0161185	0.0594094	0.0474515	0.0858697	0.042389	0.0786423	0.0386934	0.0933465	0.0802729	0.0303317	0.0634489	1
Gs06	6352363	+	0.0182779	0.0738254	0.0729218	0.0786741	0.0509886	0.0527936	0.0322691	0.0299755	0.0588719	0.031904	0.0762224	0.0107643	0.0549922	0.0573296	0.0803071	0.0993207	0.03165	0.0889117	15
Gs15	14354017	-	0.0167452	0.0819248	0.0959247	0.0851837	0.0573158	0.0586555	0.0505443	0.0218495	0.046002	0.0453233	0.0839184	0.0140472	0.0630638	0.0485294	0.0814572	0.0576538	0.0358198	0.0560418	2
Gs14	46432981	+	0.0108582	0.0695812	0.0576103	0.0530576	0.0751419	0.056127	0.0514287	0.0155325	0.049725	0.049087	0.0801102	0.0398791	0.0781881	0.0616164	0.0814901	0.0793012	0.0259634	0.0653021	14
Gs12	126368	-	0.0144731	0.0589497	0.0795769	0.0764009	0.0579636	0.0601944	0.0477832	0.0845589	0.051326	0.062927	0.0591003	0.0362378	0.0569918	0.0611878	0.0532134	0.0529454	0.0319456	0.054224	7
Gs12	39179571	-	0.0333414	0.0880263	0.071078	0.0630432	0.0533908	0.0699734	0.0487272	0.0170529	0.0522357	0.0598922	0.0736607	0.0427738	0.0573509	0.0444767	0.0523661	0.0708682	0.0330169	0.0687257	1
Gs05	43023119	-	0.00671713	0.0455957	0.0984451	0.0941265	0.0464287	0.0486134	0.0366731	0.103911	0.0516228	0.0712016	0.047212	0.0225624	0.0636165	0.0642049	0.0655634	0.0382844	0.0243085	0.070913	7
Gs10	251067	+	0.0229829	0.0866355	0.0938159	0.0700971	0.0495558	0.0740456	0.04859	0.0216423	0.059619	0.04605	0.0614823	0.0323803	0.0492124	0.0341675	0.0716372	0.0801504	0.0404053	0.0575307	2
Gs20	50944634	+	0.018861	0.0719274	0.0730579	0.0717484	0.050884	0.0397743	0.0396277	0.0266911	0.0714751	0.0423539	0.0601935	0.0515573	0.081635	0.0768395	0.0439287	0.0921916	0.0274979	0.0597561	15
Gs13	43233610	-	0.0130675	0.0553479	0.0738125	0.0817599	0.0524459	0.0583462	0.0456459	0.0131939	0.0390636	0.0560488	0.127398	0.0173632	0.0444781	0.0365002	0.092509	0.0899633	0.0219481	0.0811078	10
Gs01	57925088	-	0.0140015	0.0601478	0.0748639	0.089919	0.0400327	0.0492582	0.0341043	0.0401833	0.0604898	0.0498335	0.0715971	0.0367318	0.067676	0.0718796	0.0885676	0.0568697	0.0342133	0.059631	3
Gs01	54636521	-	0.015585	0.123185	0.0734179	0.0457858	0.0596597	0.0454892	0.0478268	0.0222453	0.0615552	0.057302	0.0652067	0.0421697	0.0423764	0.0545864	0.0719953	0.0591207	0.0404313	0.0720614	1
Gs18	57339618	-	0.0175422	0.0616348	0.0842596	0.0804208	0.0577648	0.0453882	0.0447099	0.0394812	0.0677519	0.071499	0.0705037	0.0198216	0.0671757	0.0470587	0.0736492	0.0555488	0.0372888	0.0585009	2
Gs19	48936728	+	0.00975785	0.0713639	0.101102	0.0906106	0.0381651	0.0528363	0.054882	0.0361533	0.0564355	0.0838233	0.0525126	0.0368905	0.0569408	0.0587017	0.0604795	0.0464462	0.0385261	0.0543725	2
Gs13	44935072	-	0.0127836	0.0722747	0.0997228	0.0696566	0.0632704	0.0392945	0.0467675	0.0389721	0.0376802	0.0600563	0.066314	0.0490579	0.0622589	0.0583192	0.0567218	0.0599631	0.0357324	0.0711541	2
Gs02	50350898	+	0.0159032	0.101631	0.0721453	0.0829129	0.0543613	0.0866848	0.0414464	0.0433061	0.0514311	0.0526195	0.067151	0.0222583	0.0470787	0.0536377	0.0714948	0.0579385	0.0243424	0.053657	1
Gs13	28089381	-	0.0138726	0.0554143	0.0874603	0.0947098	0.0441543	0.0403862	0.0503877	0.0539363	0.0693988	0.0874956	0.0607927	0.0212	0.0735581	0.0611683	0.064757	0.0397096	0.0243968	0.0572014	3
Gs13	27529701	+	0.015024	0.0679309	0.0698056	0.0530143	0.0724593	0.0509948	0.0566426	0.0304804	0.0402793	0.0556057	0.113698	0.0172859	0.0514398	0.0530018	0.0789456	0.0754781	0.0307619	0.0671518	10
Gs05	36021350	-	0.0117484	0.0570869	0.0899769	0.0642385	0.0596301	0.0532866	0.0373744	0.0383546	0.0657401	0.0544159	0.0913764	0.0186672	0.0518314	0.0687223	0.0695135	0.0588094	0.0286663	0.0805609	10
Gs10	10118250	-	0.0198736	0.108864	0.0580558	0.0607352	0.0589606	0.0663217	0.0589879	0.0243747	0.0601821	0.0495148	0.0637846	0.0242512	0.0568608	0.0393618	0.0668302	0.0797926	0.0277428	0.075506	1
Gs06	53138161	+	0.0213082	0.0749835	0.0885118	0.0800427	0.0400861	0.0456501	0.0353649	0.0606324	0.0419621	0.0569192	0.0729087	0.0131789	0.0583335	0.0466351	0.0921062	0.070146	0.0400929	0.0611377	14
Gs04	50994862	-	0.0128704	0.0842636	0.0787527	0.0521715	0.0604557	0.0636026	0.0413279	0.016954	0.0404562	0.0535799	0.100925	0.00952683	0.062835	0.0400658	0.0974417	0.0853334	0.0226852	0.0767527	10
Gs05	41527124	-	0.00819477	0.0938306	0.0798675	0.0694678	0.0550381	0.0726026	0.040255	0.037846	0.0713044	0.061096	0.0472358	0.0171539	0.0705048	0.0678231	0.0752553	0.054404	0.0315551	0.0465651	1
Gs20	39572904	-	0.00734338	0.0707058	0.0640011	0.0487572	0.0855665	0.0492421	0.0466312	0.0641235	0.040731	0.0520796	0.0694149	0.0452601	0.0669019	0.0700034	0.0519318	0.0742292	0.0342967	0.0587806	4
Gs06	217948	-	0.0144875	0.0636192	0.0987524	0.0619043	0.0616643	0.0640875	0.037997	0.0305826	0.0423383	0.0484564	0.0917412	0.00727312	0.0540051	0.0665919	0.0761244	0.0786086	0.0373833	0.0643829	2
Gs11	41039614	-	0.0114056	0.135833	0.0614719	0.0652033	0.0443412	0.0723296	0.0627908	0.0249722	0.0573527	0.0540729	0.0635759	0.0316586	0.086124	0.0452691	0.0539142	0.0553005	0.0233145	0.0510695	1
Gs10	51778780	-	0.0119519	0.092917	0.0671812	0.0730482	0.0424622	0.0700965	0.028679	0.0282546	0.0701599	0.0440778	0.0683874	0.0151773	0.0641416	0.0661992	0.0894571	0.0675566	0.0305145	0.0697381	1
Gs04	54616363	+	0.0147729	0.0874415	0.0622623	0.053534	0.0569917	0.0558495	0.032699	0.108239	0.0544185	0.0600359	0.0743837	0.0244969	0.0575133	0.0621317	0.0537483	0.0598088	0.0242791	0.057394	7
Gs13	32455525	+	0.0156037	0.0982673	0.0798552	0.0913428	0.0553337	0.0708768	0.0462927	0.0100265	0.0508199	0.0461	0.0837661	0.0112562	0.0530134	0.0385683	0.0809754	0.0693715	0.0347518	0.0637787	1
Gs18	9182709	+	0.0192909	0.0616295	0.106242	0.0987673	0.0462703	0.0754728	0.0333819	0.0337255	0.0434451	0.0458022	0.0725626	0.00981197	0.057563	0.0518568	0.0780513	0.0395802	0.0333657	0.0931808	2
Gs10	52413513	+	0.0167086	0.0692573	0.0644497	0.0702892	0.0638082	0.0616331	0.0372079	0.0412685	0.0477424	0.0532206	0.069278	0.0171453	0.0619634	0.057565	0.0716417	0.0862472	0.0453967	0.0651773	15
Gs14	7076622	+	0.0151141	0.0808346	0.118876	0.0637066	0.0569909	0.0579924	0.0434141	0.039074	0.0545566	0.0397589	0.0672249	0.020391	0.0581738	0.047329	0.0705552	0.0558853	0.0389927	0.0711302	2
Gs13	37502027	+	0.0128352	0.0657941	0.0905991	0.0935119	0.0393883	0.053505	0.0551093	0.0411826	0.0470537	0.0417117	0.0668098	0.0158445	0.0602343	0.0481031	0.0989919	0.0606887	0.0247677	0.0838692	14
Gs11	7760481	+	0.00784935	0.0744086	0.0706667	0.0700358	0.0907048	0.046119	0.0334997	0.0759162	0.0354423	0.0551719	0.0734834	0.0132539	0.0655421	0.068977	0.064717	0.0604397	0.0276761	0.0660964	4
Gs18	54254318	+	0.014063	0.0513195	0.0685496	0.0594581	0.0683383	0.0486444	0.0456523	0.0651533	0.068976	0.04256	0.0921396	0.0232758	0.0655557	0.077561	0.0526833	0.0572203	0.0276948	0.0711551	10
Gs19	32069189	+	0.00794038	0.0497535	0.0618472	0.0652401	0.0614254	0.0399853	0.0370397	0.114713	0.0479626	0.0657454	0.0816131	0.0207882	0.0664612	0.0577241	0.0698072	0.0576923	0.0365437	0.0577179	7
Gs06	51321887	-	0.00765438	0.0818356	0.123662	0.0650866	0.0574812	0.0735269	0.052331	0.022304	0.042904	0.0534321	0.0700327	0.0391755	0.0511584	0.0555691	0.0568865	0.0645799	0.0181536	0.0642264	2
Gs09	37985717	+	0.0079499	0.0660907	0.0685971	0.0492728	0.0562994	0.041967	0.0373853	0.0619611	0.0599761	0.0777263	0.0702485	0.0179225	0.0662236	0.0717061	0.0897348	0.0552413	0.0357194	0.0659779	14
Gs09	546833	-	0.00795441	0.0476261	0.115596	0.0872694	0.0553936	0.0422122	0.0302126	0.0184259	0.0717848	0.0420478	0.0791489	0.00552603	0.0563634	0.0434228	0.0964882	0.0822401	0.034397	0.0838903	2
Gs18	11306458	+	0.0125095	0.0789984	0.0803785	0.0745846	0.0480634	0.0436472	0.0423588	0.013379	0.0543496	0.0735174	0.0555956	0.0251188	0.0597158	0.0525497	0.100528	0.0811886	0.0292113	0.0743055	14
Gs16	34348800	-	0.0100801	0.0882689	0.0711631	0.0784676	0.044149	0.0516661	0.0253877	0.0687316	0.0477899	0.0426831	0.111218	0.0299739	0.0647695	0.0496586	0.0663166	0.0676115	0.0255102	0.0565546	10
Gs19	36168950	-	0.0232268	0.0610671	0.069612	0.0541932	0.0528383	0.0617209	0.0570664	0.0197082	0.0445703	0.0543063	0.123563	0.0164202	0.0631456	0.0605236	0.0816613	0.0773414	0.0279295	0.051106	10
Gs02	4794615	-	0.0165317	0.0889395	0.0929038	0.0701264	0.0474666	0.0482115	0.0392453	0.0262744	0.0504072	0.0550824	0.0684785	0.0503653	0.0695694	0.0418334	0.0857232	0.0596124	0.0262492	0.0629799	2
Gs07	39293253	-	0.0114952	0.105352	0.0904578	0.0775572	0.0620855	0.0599943	0.051729	0.0128727	0.0495764	0.0502497	0.0592	0.0168235	0.0416192	0.0517961	0.0679257	0.0904893	0.0266972	0.074079	1
Gs06	7448164	+	0.0237342	0.0710756	0.0773909	0.0767663	0.0519324	0.0678947	0.0599071	0.0341434	0.0486769	0.0622261	0.0702061	0.0530054	0.0648531	0.0481985	0.0589618	0.0467155	0.0314293	0.0528825	2
Gs12	15318861	+	0.00974039	0.0582758	0.080089	0.0765183	0.0654027	0.0870435	0.0460434	0.0206676	0.0328606	0.0734959	0.0719327	0.0266513	0.0920001	0.0519783	0.0691389	0.066159	0.0167206	0.0552818	12
Gs06	5889534	+	0.00958165	0.0799733	0.0857552	0.0659729	0.0617556	0.0455892	0.0564326	0.0151934	0.0381557	0.059421	0.0872471	0.017726	0.0806714	0.045766	0.0822716	0.0765601	0.0252623	0.0666648	10
Gs11	3048655	-	0.0230353	0.0600452	0.104608	0.0945963	0.0479933	0.0609281	0.0364335	0.0362224	0.0633253	0.0625932	0.0310242	0.0260245	0.0739622	0.0489087	0.0704536	0.0642986	0.0223736	0.0731735	2
Gs10	6275256	-	0.0202431	0.0714422	0.0841106	0.0919853	0.0493385	0.0560339	0.0350151	0.0354374	0.038596	0.0643276	0.0717022	0.0416442	0.0729263	0.0482477	0.0657326	0.0662571	0.0322837	0.0546763	3
Gs06	32236	+	0.0152781	0.0857796	0.0532994	0.0990448	0.0444892	0.0488385	0.053798	0.0324558	0.0531842	0.0599417	0.0782338	0.0216325	0.0529835	0.0605602	0.0735242	0.0704228	0.0276837	0.0688502	3
Gs07	40152810	-	0.0186883	0.0628195	0.0833562	0.0621213	0.0652438	0.0664339	0.0268306	0.0400259	0.0388999	0.0479647	0.0972758	0.0101634	0.059936	0.0532782	0.0841623	0.0689236	0.0216242	0.0922524	10
Gs16	27303440	+	0.0221844	0.0403283	0.0886657	0.0822525	0.0350041	0.0392559	0.0228174	0.0416369	0.0513424	0.0422965	0.071118	0.00348034	0.0431189	0.0443086	0.164039	0.0808501	0.0370181	0.0902825	14
Gs18	59244614	+	0.0150061	0.0589274	0.0517116	0.0740491	0.0596073	0.0460294	0.0412114	0.0537904	0.0554474	0.0577606	0.0558575	0.0758281	0.0546213	0.0566944	0.0749102	0.068926	0.0271376	0.0724841	11
Gs05	35950478	+	0.00788934	0.0823933	0.0869015	0.08906	0.0557373	0.070334	0.0453674	0.018824	0.0567625	0.0554887	0.0872316	0.0168218	0.0550503	0.0343373	0.0761551	0.0531079	0.0273622	0.0811758	3
Gs13	1099006	+	0.0218922	0.0562057	0.102159	0.0760672	0.0567215	0.0586729	0.0387701	0.0317933	0.0437406	0.0491136	0.0838404	0.0154891	0.0662671	0.054365	0.0751327	0.0676029	0.0344046	0.0677625	2
Gs10	42564629	+	0.00968164	0.0807476	0.0495891	0.0653814	0.0749034	0.0399376	0.0513086	0.0206931	0.0652997	0.0945762	0.0376367	0.0911727	0.0658463	0.0532154	0.0628492	0.0566595	0.024942	0.0555597	9
Gs17	42638125	-	0.00887052	0.0690448	0.0649678	0.0575073	0.0812935	0.0451449	0.0621043	0.0325993	0.0435738	0.0874268	0.0617113	0.0723848	0.0578133	0.0608635	0.0512873	0.0566048	0.0238628	0.0629394	9
Gs19	43841576	+	0.0163637	0.0460912	0.0936099	0.0689002	0.0464437	0.0412624	0.0321006	0.0471189	0.0654808	0.0760807	0.0493324	0.121207	0.0676017	0.050366	0.046512	0.043803	0.034521	0.0532043	11
Gs04	4700141	-	0.011644	0.0653045	0.0733418	0.0538859	0.0768042	0.0511762	0.0460304	0.033554	0.0583199	0.0486484	0.0579017	0.0415738	0.0719204	0.0688573	0.0644024	0.0540198	0.0626978	0.0599176	4
Gs08	48357141	+	0.0140708	0.0928389	0.0791597	0.0630558	0.0463088	0.0633367	0.0517882	0.0172285	0.0708632	0.0505015	0.0445177	0.0237157	0.0596909	0.0548333	0.074981	0.0833269	0.0294626	0.0803201	1
Gs12	8007865	-	0.0187229	0.0585189	0.0983925	0.0784959	0.0476606	0.0414966	0.049742	0.0252939	0.0379863	0.0831246	0.0935534	0.00973919	0.0812279	0.0393309	0.0912297	0.0547809	0.0268373	0.0638664	2
Gs02	1285528	+	0.0108901	0.0862753	0.0543955	0.0658172	0.0687166	0.0558828	0.0549851	0.0158216	0.0420488	0.0628134	0.0657215	0.141631	0.0486698	0.0431765	0.0445255	0.0586601	0.0268893	0.0530798	11
Gs14	3957594	-	0.0110643	0.0542825	0.0739765	0.064854	0.0661834	0.0446184	0.0510048	0.0741689	0.0657847	0.0519914	0.0500199	0.0653337	0.0810436	0.0737903	0.0440841	0.0529191	0.0189509	0.0559297	12
Gs02	8011487	+	0.0157736	0.0774228	0.054368	0.0992343	0.0566725	0.0606222	0.0383039	0.0303494	0.0545809	0.0560707	0.0693213	0.0336412	0.0586717	0.0558726	0.0686411	0.0549087	0.0313853	0.0841599	3
Gs13	29098751	+	0.0262165	0.0651935	0.0724567	0.0670326	0.0499395	0.055636	0.0395285	0.0365933	0.0718665	0.0518158	0.0762387	0.0134181	0.0845194	0.0661562	0.0641913	0.0672926	0.0294057	0.0624992	12
Gs03	43613748	+	0.0154205	0.0587589	0.0892079	0.0874506	0.0467407	0.0607779	0.0265242	0.0373027	0.0816359	0.0674295	0.0386315	0.033963	0.089869	0.0527706	0.0676847	0.0504755	0.0393253	0.0560316	12
Gs17	4038776	+	0.0117621	0.0707854	0.0627134	0.0935879	0.061515	0.0654829	0.0446869	0.0496395	0.0486131	0.0570028	0.0944514	0.00830593	0.0618872	0.0500914	0.0661604	0.0503135	0.032903	0.070098	10
Gs17	1514976	+	0.0187374	0.0715719	0.0850232	0.0662495	0.0419971	0.0462712	0.0260836	0.0245633	0.0597585	0.0459059	0.0942535	0.0301613	0.0705558	0.0398205	0.0819933	0.08463	0.0188782	0.0935458	10
Gs15	10012850	+	0.0175578	0.0635404	0.0816335	0.0946358	0.0483437	0.0478148	0.0372682	0.0287384	0.0565787	0.0581396	0.11185	0.0121793	0.0729439	0.0383661	0.0871657	0.0607754	0.0277671	0.0547015	10
Gs10	3576086	-	0.00790946	0.0903803	0.0705281	0.0489261	0.0458777	0.0421901	0.0376785	0.104899	0.0745295	0.0580274	0.056774	0.0353582	0.0630066	0.0748581	0.0654982	0.0512316	0.0312019	0.0411252	7
Gs13	21830793	+	0.0162231	0.11792	0.0856671	0.0760044	0.0456541	0.0720142	0.0423372	0.0156567	0.0521408	0.0487739	0.072083	0.0116489	0.0630841	0.0414101	0.0623737	0.0849089	0.0224865	0.0696131	1
Gs08	15036462	-	0.0172717	0.0965722	0.0908252	0.0706127	0.0490308	0.060513	0.0355229	0.0287827	0.0525087	0.0427302	0.0592076	0.0258898	0.0659246	0.0427837	0.0756835	0.0759399	0.0345773	0.0756237	1
Gs05	43950222	-	0.0169415	0.0641279	0.0947211	0.0686674	0.0450539	0.0719922	0.0282097	0.0265055	0.0716917	0.0627155	0.0519121	0.0110619	0.0795114	0.0583413	0.0825995	0.0690633	0.034466	0.0624179	2
Gs09	1484292	-	0.0099565	0.0969883	0.110956	0.0940331	0.0515652	0.0536614	0.0426173	0.0261339	0.0488625	0.0464856	0.0539007	0.015817	0.0640089	0.0530035	0.083306	0.0833139	0.0229739	0.0424157	2
Gs09	546799	-	0.00827482	0.0472261	0.106514	0.0839325	0.0608791	0.0371347	0.0303307	0.0190751	0.0720463	0.0429807	0.0837028	0.00549449	0.0545283	0.0543273	0.0931551	0.0715238	0.0361014	0.0927732	2
Gs01	55839809	+	0.00926349	0.106007	0.0757	0.0581918	0.0516713	0.0692967	0.0356149	0.0258632	0.0533832	0.0537417	0.0516492	0.0206728	0.079839	0.0565916	0.0824807	0.0787905	0.0311464	0.0600965	1
Gs09	4434693	+	0.0179832	0.0755083	0.0796177	0.0433614	0.0476953	0.0587146	0.0558352	0.0271289	0.0627949	0.0613372	0.0597334	0.0582218	0.0533418	0.0436431	0.0836921	0.0571797	0.0399887	0.0742227	14
Gs10	2882367	+	0.0227087	0.0743155	0.073974	0.0540031	0.055543	0.0597567	0.0565003	0.0182326	0.0563423	0.0795351	0.0638045	0.0689783	0.0694648	0.0435567	0.0769798	0.0559894	0.0182762	0.0520392	9
Gs17	6143403	+	0.0211713	0.0352093	0.0848514	0.0632078	0.0550269	0.043246	0.0382099	0.118446	0.0809393	0.0633128	0.0455904	0.0271393	0.0715391	0.0489592	0.0612891	0.0568818	0.0392088	0.045771	7
Gs14	50100214	-	0.0108764	0.0484419	0.106501	0.0577717	0.0501516	0.0486433	0.0453619	0.0527335	0.0564969	0.0916855	0.0786774	0.0229325	0.070311	0.0465716	0.0747592	0.0579972	0.0210392	0.0590481	2
Gs10	47659869	+	0.0122171	0.108482	0.0582401	0.0716311	0.0580118	0.0629477	0.041488	0.0284138	0.0536982	0.0632442	0.0644156	0.0220713	0.0654757	0.050535	0.0553844	0.072555	0.0268828	0.084306	1
Gs07	6774544	-	0.00997658	0.10414	0.0628575	0.0540596	0.0644795	0.0954612	0.0615939	0.0163065	0.0641865	0.0490689	0.0705896	0.0471346	0.0428967	0.0496322	0.0537374	0.0769874	0.0256375	0.0512547	1
Gs06	17521377	+	0.0088181	0.0708963	0.0872215	0.0812511	0.0541405	0.0513056	0.0437135	0.0222043	0.0464189	0.0562735	0.074763	0.0653296	0.0613565	0.0637275	0.0682456	0.0664928	0.0261819	0.0516599	2
Gs10	44554139	+	0.0153532	0.0751256	0.0676986	0.0493408	0.0589125	0.0616665	0.0497142	0.0313962	0.047244	0.0596634	0.0803343	0.0304908	0.0639641	0.055248	0.0746307	0.0757445	0.0275968	0.0758758	10
Gs14	45683286	+	0.0145408	0.0964293	0.095868	0.0781561	0.0507584	0.0895531	0.0574598	0.0147368	0.057402	0.0359332	0.0760717	0.0213242	0.0613674	0.0505232	0.0630173	0.0671364	0.0251474	0.0445749	1
Gs09	14981742	+	0.0180552	0.0773685	0.0769183	0.0740514	0.0672261	0.0449118	0.0553509	0.0164001	0.0621412	0.0620856	0.0614401	0.0257422	0.0651941	0.0509311	0.0675576	0.071763	0.037554	0.0653088	1
Gs13	41866864	-	0.0177275	0.0681096	0.0909136	0.0888625	0.0425545	0.0614765	0.0455973	0.0227597	0.0367451	0.0608149	0.0907734	0.0132438	0.0715474	0.0482796	0.0699265	0.0601094	0.043849	0.0667097	2
Gs17	40574845	+	0.0143098	0.0789093	0.0652063	0.0834465	0.0404245	0.0598127	0.0534204	0.0234372	0.059628	0.0509406	0.0580521	0.0219544	0.0794525	0.0598009	0.0838303	0.0657841	0.0310507	0.0705397	14
Gs08	42599731	+	0.0146958	0.0507828	0.109872	0.0473499	0.0422105	0.0314898	0.0375274	0.030611	0.053577	0.0619138	0.0764475	0.0348482	0.0814969	0.0724959	0.105533	0.0530802	0.0241714	0.0718963	2
Gs13	2713374	-	0.0146883	0.0783601	0.0973217	0.118234	0.0353191	0.0729777	0.0307781	0.0462809	0.0463501	0.04692	0.0616087	0.00918932	0.0788337	0.0505119	0.0664258	0.0540356	0.0278345	0.06433	3
Gs09	44237848	-	0.0167485	0.084516	0.063321	0.0960798	0.0454231	0.0681887	0.0338728	0.0357472	0.0442492	0.0519082	0.0728915	0.0265952	0.0647261	0.0563155	0.0824788	0.0579602	0.0340197	0.0649584	3
Gs03	44396483	+	0.0132161	0.072186	0.113299	0.0728606	0.0554576	0.0571041	0.0308838	0.0371897	0.0552184	0.0479442	0.0585477	0.0174309	0.0650402	0.049765	0.0803812	0.0717807	0.0236397	0.0780549	2
Gs10	46129645	-	0.0202889	0.0763185	0.0962576	0.0788702	0.0494737	0.0543979	0.0313666	0.041937	0.0606408	0.0444659	0.0895139	0.00715929	0.0530906	0.0526148	0.0848261	0.0659792	0.0224608	0.0703383	2
Gs09	7185413	-	0.0164959	0.0628356	0.0723785	0.0953849	0.0462364	0.0567392	0.0348112	0.0322159	0.0598767	0.046949	0.0994921	0.0211573	0.0588079	0.0531528	0.0719806	0.078998	0.030215	0.062273	10
Gs06	50730255	+	0.0103756	0.1286	0.0618065	0.08844	0.0737973	0.0477375	0.0496547	0.0100169	0.0384081	0.0494433	0.12707	0.00859012	0.055288	0.0371773	0.0677136	0.0523434	0.0250727	0.0684651	1
Gs08	4275989	-	0.0173906	0.0996946	0.076784	0.0803319	0.0509071	0.0504414	0.0376729	0.0377758	0.0547566	0.0444693	0.0700446	0.00931031	0.0782125	0.053018	0.0713796	0.0779987	0.0337047	0.0561075	1
Gs16	33101768	-	0.0096069	0.0835416	0.0943759	0.0675865	0.0612646	0.0456406	0.046997	0.0461823	0.0562525	0.0609868	0.0653079	0.0197548	0.0558845	0.0649203	0.0711798	0.0506282	0.043181	0.0567087	2
Gs10	45903385	+	0.00628192	0.0577249	0.054525	0.0617347	0.05025	0.0535704	0.0346171	0.118265	0.0377501	0.0412675	0.0842278	0.00676054	0.0600859	0.117255	0.0706982	0.0633055	0.0294975	0.0521837	7
Gs13	29498223	-	0.0104359	0.0493049	0.0831268	0.0725142	0.0374234	0.0341944	0.0344537	0.0278924	0.0525094	0.0613978	0.0944075	0.0145768	0.0843444	0.0615111	0.102416	0.0755713	0.0263675	0.0775526	14
Gs17	3568722	-	0.0154269	0.0849831	0.074771	0.0773424	0.0438852	0.0537652	0.0377711	0.0358977	0.0368724	0.0643979	0.0903759	0.0171663	0.0616299	0.0503815	0.107101	0.0607214	0.0269404	0.0605706	14
Gs12	43249775	-	0.0107674	0.0690468	0.0674458	0.0623289	0.0361475	0.0528188	0.0580919	0.0207378	0.0542303	0.0600656	0.0922593	0.0316639	0.0605591	0.0461908	0.0862244	0.0858772	0.0272494	0.0782952	10
Gs03	41667938	+	0.0122517	0.10681	0.0672692	0.0586934	0.0619089	0.0672097	0.0583045	0.0232721	0.0389957	0.0417921	0.0706648	0.00951757	0.0562175	0.0462069	0.0730776	0.119462	0.0306957	0.0576511	15
Gs19	26740494	-	0.0119729	0.0591679	0.0801367	0.091901	0.0449173	0.0457974	0.0373119	0.0212657	0.0706217	0.0549146	0.0780386	0.0379948	0.0871085	0.0386402	0.08997	0.0418832	0.0207514	0.0876063	3
Gs01	24480337	-	0.0145561	0.0688575	0.0655589	0.0548832	0.0502928	0.0348196	0.0636891	0.0491741	0.0418427	0.0646355	0.0615336	0.0712806	0.0555841	0.0458472	0.0754312	0.065521	0.0432195	0.0732734	14
Gs18	15857814	-	0.0108412	0.0989172	0.0717579	0.070927	0.0482243	0.0554055	0.0416595	0.0446837	0.0548878	0.0505401	0.0685391	0.0322194	0.0646703	0.0544149	0.0646737	0.0651083	0.0312511	0.0712791	1
Gs06	19626478	+	0.0167064	0.0650577	0.0570284	0.0762805	0.0638617	0.0717663	0.0542378	0.0451107	0.0382153	0.0521686	0.0671778	0.0190602	0.0599878	0.0500264	0.0797617	0.0644123	0.0343639	0.0847762	17
Gs10	54536658	-	0.0151185	0.0540697	0.113707	0.0807691	0.0474192	0.0661161	0.0416212	0.0206876	0.0499184	0.053937	0.087681	0.0281459	0.0590476	0.0402611	0.0792383	0.0531779	0.0251349	0.0839493	2
Gs05	42060485	+	0.0126477	0.0453072	0.110009	0.0818581	0.0366525	0.0462718	0.0203153	0.047725	0.0584689	0.0537827	0.0509662	0.0388133	0.071461	0.0421775	0.107675	0.0605738	0.0486643	0.0666304	2
Gs05	43389605	-	0.0186838	0.0737268	0.0790347	0.0893715	0.0504647	0.0510463	0.0372146	0.0512147	0.0462846	0.0729304	0.0613869	0.0232728	0.0627447	0.0565812	0.0668147	0.0568561	0.0375701	0.0648014	3
Gs02	40657849	-	0.0282956	0.0584001	0.0584872	0.13611	0.048253	0.0597788	0.0360535	0.0314725	0.0452336	0.0643959	0.0419463	0.0333091	0.0689694	0.0793338	0.0613373	0.0630083	0.031623	0.0539929	3
Gs08	11247691	-	0.018347	0.0782859	0.0862559	0.0895752	0.0445765	0.0516454	0.0388918	0.0311389	0.0423038	0.0665075	0.0696108	0.0434456	0.0569753	0.0517084	0.0590496	0.0716988	0.0289486	0.0710348	3
Gs10	53442036	+	0.0120436	0.081937	0.0759489	0.0869628	0.0468435	0.0547445	0.0371211	0.0358765	0.0603859	0.0357466	0.0736205	0.0549939	0.0659429	0.0503288	0.0599128	0.0729184	0.0319025	0.0627698	3
Gs04	43537148	+	0.0116009	0.0773282	0.0730253	0.0644136	0.0490168	0.0664541	0.0376134	0.0183929	0.0485773	0.0321966	0.110931	0.00823278	0.0580881	0.0425747	0.102057	0.0923522	0.0297448	0.0773999	10
Gs06	7681887	-	0.0190573	0.0660293	0.0900632	0.0858662	0.0448207	0.0897073	0.0451739	0.0248336	0.0322497	0.067284	0.058536	0.00971834	0.0599357	0.0570912	0.0721844	0.0579513	0.0317196	0.0877782	2
Gs13	2235784	+	0.0193321	0.0827202	0.0812909	0.0597681	0.0625228	0.0679992	0.0488268	0.0124103	0.0394631	0.0550043	0.072342	0.0763728	0.0687695	0.030447	0.0586798	0.0905333	0.0174895	0.0560284	15
Gs08	37021832	-	0.0138418	0.0757261	0.059348	0.0469764	0.0717017	0.0607369	0.0463246	0.02981	0.0408577	0.0885449	0.0621979	0.0759442	0.0408147	0.0654565	0.0554341	0.0726865	0.0238281	0.0697698	9
Gs14	53777379	-	0.0253152	0.0735867	0.0790594	0.0424127	0.0519822	0.0714248	0.0324361	0.0316239	0.0462646	0.0544893	0.0770929	0.0342618	0.0672864	0.0650184	0.0812064	0.0827259	0.0352817	0.0485315	15
Gs09	1765982	-	0.0136061	0.091056	0.096457	0.076895	0.0439826	0.0754232	0.038323	0.0416231	0.0715226	0.0581947	0.0514805	0.014318	0.0749815	0.0492275	0.0552289	0.0494851	0.0259663	0.0722289	2
Gs04	51700733	-	0.0132866	0.116816	0.0739546	0.0630039	0.0336903	0.0593879	0.049101	0.0307568	0.0449346	0.0482573	0.0796144	0.0207205	0.0640006	0.0558438	0.0965229	0.0511616	0.0259103	0.0730374	1
Gs15	3212094	-	0.0148176	0.0761322	0.0722553	0.0709327	0.0559967	0.0648135	0.0317283	0.0470406	0.079901	0.0667092	0.0545508	0.0351174	0.0516555	0.0712595	0.0603368	0.0727771	0.0272851	0.0466904	8
Gs13	24916058	-	0.0110497	0.0665069	0.0860174	0.0693452	0.0707394	0.0627118	0.0376442	0.016151	0.0410116	0.0384612	0.0997096	0.0433991	0.0469353	0.0517075	0.0814789	0.079866	0.0279062	0.0693589	10
Gs18	618457	+	0.017502	0.120617	0.0699957	0.0672434	0.0505728	0.0686966	0.0547529	0.0163679	0.0503216	0.0523331	0.0767069	0.0293225	0.0647323	0.0516121	0.0593275	0.0658964	0.0162005	0.0677984	1
Gs05	10985135	+	0.011778	0.11321	0.0440952	0.0457825	0.0594094	0.0540616	0.0476177	0.0292414	0.0678263	0.0519729	0.0638412	0.0394889	0.0517882	0.0629619	0.0812046	0.069309	0.0234598	0.0829516	1
Gs02	9869980	-	0.014153	0.0446006	0.0719266	0.0627662	0.0650758	0.0513641	0.0384888	0.0600965	0.0587611	0.0423765	0.0855529	0.0104774	0.0624262	0.0959995	0.0736917	0.0592121	0.0417179	0.061313	13
Gs13	15976002	-	0.0160489	0.103895	0.0719183	0.0769651	0.0502289	0.0709076	0.0636213	0.038461	0.0549824	0.0445767	0.0641147	0.0379865	0.0491158	0.0402963	0.0595844	0.0668016	0.0309854	0.0595095	1
Gs18	58414032	-	0.0129429	0.0736315	0.0713655	0.0443168	0.0706511	0.0583204	0.0677976	0.0248208	0.0613039	0.0497293	0.0699058	0.0494838	0.0439822	0.046198	0.0734025	0.0791051	0.0295867	0.0734561	15
Gs05	12922660	+	0.0190212	0.133715	0.0912464	0.0482517	0.0406764	0.040488	0.0335979	0.0251484	0.0491966	0.0425853	0.0663266	0.00908822	0.0597279	0.0440616	0.102954	0.0890197	0.0288756	0.0760203	1
Gs10	6487042	+	0.00835745	0.0789671	0.099921	0.090838	0.0478663	0.0434008	0.0426168	0.026232	0.0462553	0.0410904	0.0742523	0.0124345	0.0715232	0.0442486	0.0763117	0.0654244	0.0420556	0.0882045	2
Gs17	8998230	+	0.0151228	0.116299	0.0737	0.0721899	0.0436557	0.0498955	0.0567696	0.0261969	0.0714671	0.0413927	0.0765703	0.0222299	0.049009	0.0594314	0.069393	0.0683858	0.0207539	0.0675377	1
Gs16	32006037	-	0.0186023	0.0524659	0.0987432	0.0903469	0.0388043	0.0566898	0.04571	0.0379381	0.045066	0.0583375	0.0713789	0.0113975	0.0545739	0.0522489	0.117371	0.0562219	0.0212569	0.0728465	14
Gs18	639664	+	0.0168279	0.048282	0.0898157	0.0779285	0.049487	0.0343485	0.0369995	0.0541008	0.0698122	0.0455368	0.0743793	0.0236533	0.0922775	0.0556893	0.05684	0.0659463	0.0415329	0.0665425	12
Gs03	45436151	-	0.0107545	0.0481883	0.0798827	0.0870808	0.0492188	0.0444195	0.0477613	0.0275177	0.0864571	0.0515964	0.0643771	0.0130462	0.0699594	0.0552472	0.0758731	0.0714509	0.029165	0.0880041	17
Gs17	8425980	+	0.0181101	0.059239	0.103117	0.0461177	0.0681977	0.0455429	0.0614279	0.067033	0.0513192	0.0431983	0.0555725	0.0173765	0.0654139	0.0740921	0.0668756	0.067677	0.0379749	0.0517147	2
Gs07	44158052	-	0.0127286	0.0745915	0.0896085	0.0761083	0.0669405	0.0463701	0.0510456	0.0188078	0.0635134	0.057338	0.0715757	0.025117	0.0791651	0.0418053	0.0871869	0.0514429	0.0231328	0.0635219	2
Gs10	6487082	+	0.00951459	0.077275	0.0902707	0.0920237	0.0477702	0.0424012	0.045672	0.0282975	0.0473335	0.0426462	0.0742621	0.0131246	0.0679322	0.0445912	0.0741274	0.0688193	0.0467731	0.0871654	3
Gs14	3746110	+	0.0116424	0.0837114	0.0925854	0.0727616	0.054842	0.0510262	0.047606	0.0204146	0.0555713	0.048161	0.0889225	0.0152403	0.0665287	0.0296828	0.100212	0.0628295	0.025158	0.0731046	14
Gs16	2940750	-	0.0109228	0.10334	0.0797143	0.0539857	0.0728719	0.0504287	0.0470173	0.0341506	0.0467071	0.0427056	0.082152	0.0293892	0.0482635	0.0491556	0.0693629	0.0730388	0.0331517	0.0736418	1
Gs03	44847600	-	0.0213758	0.0677309	0.0703281	0.124663	0.0601045	0.0562177	0.0520194	0.021574	0.0662127	0.0363054	0.0533565	0.0341207	0.0624892	0.0416938	0.0674049	0.0656929	0.0208031	0.0779076	3
Gs07	5471095	+	0.0173432	0.0709152	0.0993469	0.0851424	0.0434957	0.0665645	0.0312494	0.0401095	0.0630649	0.0395189	0.0552586	0.0121365	0.0760626	0.0505535	0.0755822	0.0776763	0.0290858	0.0668938	2
Gs13	38549507	-	0.0129129	0.0685543	0.0692915	0.101996	0.0380102	0.0631954	0.0337875	0.0363246	0.0651358	0.0587807	0.0706716	0.027802	0.0808172	0.0605811	0.077625	0.0510388	0.0221717	0.0613043	3
Gs20	39038948	-	0.0129523	0.0827687	0.0946388	0.0744875	0.0421386	0.0612826	0.0483204	0.0286009	0.0512459	0.0470494	0.0678224	0.0120373	0.0678918	0.0445675	0.0909742	0.058339	0.0256662	0.0892164	2
Gs06	14175817	-	0.0153475	0.0615523	0.0735793	0.068825	0.0357159	0.0599156	0.0303431	0.037692	0.0626138	0.0566602	0.0700119	0.0259205	0.0908405	0.0555561	0.0592848	0.0997652	0.0310257	0.0653505	15
Gs06	46332038	-	0.00826483	0.0795838	0.0556904	0.0691932	0.0715875	0.0836751	0.0386007	0.0783911	0.0374138	0.0552864	0.0542346	0.0110861	0.0673192	0.101946	0.0585075	0.0554473	0.0280525	0.04572	13
Gs15	15173539	-	0.0113384	0.0671935	0.0727299	0.0806165	0.0534332	0.0594565	0.0459037	0.0306508	0.0450033	0.0546224	0.0680074	0.035005	0.0619106	0.0588134	0.0885029	0.0581978	0.0284648	0.0801498	14
Gs05	659958	+	0.0136018	0.0676795	0.0755276	0.0559448	0.0654689	0.0427845	0.0607093	0.0521963	0.0421119	0.0570286	0.0493295	0.0210453	0.0824169	0.0599494	0.0775182	0.067333	0.0498845	0.0594699	12
Gs18	5430214	+	0.0132262	0.124256	0.0560493	0.0841246	0.05149	0.0889451	0.0333584	0.0282512	0.0465088	0.0361339	0.0577798	0.0159929	0.0613163	0.057216	0.0645666	0.0798684	0.0248578	0.0760587	1
Gs13	15357574	-	0.00927665	0.0703064	0.072125	0.0652088	0.0582292	0.0487252	0.0558542	0.0283833	0.0474571	0.0649908	0.119062	0.0167752	0.0677636	0.0627563	0.0641982	0.0628461	0.0169242	0.0691175	10
Gs11	1865080	+	0.0134323	0.0711592	0.0995472	0.0726202	0.0469954	0.0710612	0.0500485	0.0333785	0.0592183	0.0560011	0.0791282	0.0221436	0.0635332	0.0534588	0.0757246	0.058708	0.021758	0.0520836	2
Gs11	41214306	+	0.0269403	0.0747037	0.0811604	0.0527082	0.045638	0.0458441	0.0476226	0.0344457	0.0517882	0.0615551	0.0536124	0.0328232	0.0461901	0.0528925	0.0931293	0.0881093	0.0319674	0.0788692	14
Gs10	43191147	+	0.00989347	0.0801289	0.107289	0.0782135	0.0352068	0.0733714	0.0374662	0.0495311	0.0552638	0.0549217	0.0676578	0.0169469	0.0569602	0.0483939	0.0806658	0.0486333	0.0222866	0.0771701	2
Gs08	8482401	-	0.0146399	0.0916096	0.0849652	0.0580477	0.0548987	0.0719444	0.0449309	0.033684	0.0505374	0.0670422	0.0642516	0.0138564	0.0718189	0.0352966	0.0633881	0.0765323	0.0308043	0.0717517	1
Gs14	2359275	-	0.0112988	0.0839709	0.0705193	0.0835258	0.0462791	0.0578483	0.0469815	0.0412707	0.054099	0.0529521	0.0636031	0.013314	0.0712685	0.0293701	0.0666975	0.0975019	0.0312252	0.0782744	15
Gs05	43357979	-	0.024296	0.0596062	0.0722534	0.0807923	0.0489734	0.0699994	0.0495678	0.0409237	0.046251	0.0401619	0.0666703	0.0214177	0.0572509	0.0669361	0.06744	0.0863333	0.0350003	0.0661263	15
Gs01	54312520	+	0.0198772	0.0820782	0.0537991	0.0673239	0.060373	0.0451888	0.0567028	0.0486673	0.0520636	0.052484	0.0557308	0.0737499	0.0800828	0.0357493	0.0563653	0.0769158	0.02819	0.054658	1
Gs11	24796611	-	0.0139597	0.0745367	0.0884636	0.0802682	0.0506926	0.080953	0.0288808	0.0154334	0.0402512	0.0659152	0.0767132	0.00645669	0.0751497	0.053953	0.0738401	0.0680054	0.0275467	0.0789809	2
Gs10	44986503	+	0.0275664	0.0720648	0.0939236	0.0758118	0.0570834	0.0480085	0.0383155	0.0397655	0.0480262	0.0399859	0.0810434	0.0090371	0.0649677	0.0416984	0.0920226	0.0688538	0.0378768	0.0639486	2
Gs14	6210928	+	0.0147869	0.0696027	0.0932413	0.0726851	0.042849	0.0685912	0.0268938	0.03479	0.0650283	0.0519465	0.070209	0.0198225	0.0740684	0.0554024	0.0855679	0.0665267	0.0318353	0.056153	2
Gs11	5755281	+	0.0159883	0.0716041	0.0568271	0.0769212	0.0728529	0.0607735	0.0347246	0.0531294	0.05645	0.0366449	0.0730092	0.0133813	0.0552721	0.0717904	0.077189	0.0684497	0.0377088	0.0672833	14
Gs14	3641916	-	0.0152631	0.0420225	0.0861191	0.0939359	0.0497801	0.0497842	0.0467359	0.0320847	0.0424583	0.0690631	0.0811232	0.0616954	0.073465	0.0475292	0.0737913	0.0426275	0.024036	0.0684853	3
Gs06	11687893	-	0.0146669	0.0691015	0.0734325	0.0935952	0.0366729	0.0580287	0.043289	0.0359388	0.0477746	0.0700101	0.0489741	0.0410787	0.0749216	0.0493391	0.0752046	0.0737564	0.04116	0.0530554	3
Gs03	43624771	-	0.0148198	0.0435106	0.0665361	0.075188	0.0628727	0.0406508	0.0540078	0.0474332	0.0536435	0.0572847	0.0685439	0.0651686	0.0751641	0.0476048	0.0522439	0.0929036	0.0229002	0.0595236	15
Gs07	7658852	-	0.0152324	0.078351	0.0994822	0.0581792	0.0647302	0.0719164	0.0401298	0.0253196	0.0570567	0.0568227	0.0558903	0.0150388	0.0688762	0.0602819	0.0686719	0.059168	0.0294388	0.0754139	2
Gs04	170298	-	0.0179966	0.0814573	0.0957408	0.0807588	0.0561959	0.0537712	0.0476077	0.0440475	0.0748991	0.0423405	0.0689003	0.0287285	0.0492245	0.0410077	0.0884471	0.0498167	0.0228874	0.0561725	2
Gs01	53721767	-	0.0196939	0.104927	0.092157	0.0595326	0.059161	0.0691877	0.0521279	0.0144433	0.041798	0.0409515	0.0840367	0.0184578	0.0761002	0.0446441	0.0704973	0.0569503	0.043459	0.0518748	1
Gs06	5190313	-	0.0104494	0.0459306	0.0833029	0.0774953	0.0323722	0.0435099	0.0422294	0.0929695	0.0562307	0.0490919	0.0760425	0.0229007	0.0915046	0.0593921	0.0768649	0.0527943	0.0333371	0.0535818	7
Gs13	30347901	-	0.0129619	0.0712003	0.0789715	0.0632474	0.0564825	0.0567924	0.0467928	0.0405917	0.0544175	0.0479994	0.0656687	0.0253506	0.0665455	0.0563556	0.0735331	0.0919348	0.0268543	0.0643001	15
Gs16	37577961	+	0.0195295	0.0739536	0.0551011	0.0515283	0.0411399	0.0506258	0.0592568	0.0654588	0.0404788	0.0465566	0.0756905	0.0171609	0.0529486	0.0870329	0.0990882	0.0497714	0.0334898	0.0811884	14
Gs03	48684485	-	0.00953362	0.101227	0.0569019	0.0832569	0.0411154	0.0848643	0.046597	0.0259874	0.0556999	0.0422391	0.0653827	0.0396689	0.0645624	0.038717	0.0687054	0.0695886	0.0370992	0.0688533	1
Gs13	39857346	-	0.014037	0.0822744	0.0851686	0.0772255	0.0511735	0.0668744	0.0385618	0.0124205	0.0373974	0.044297	0.080766	0.023335	0.049923	0.0396541	0.0904016	0.122289	0.0225448	0.0616563	15
Gs20	46712199	-	0.00655634	0.0647513	0.0744411	0.0672584	0.0429482	0.0502744	0.0631611	0.0226112	0.0737711	0.0730401	0.0579684	0.0745886	0.0647649	0.0458349	0.0699334	0.0636836	0.0311088	0.0533039	11
Gs13	34587256	+	0.0109439	0.0889087	0.0644424	0.0839833	0.0581925	0.0617146	0.0498969	0.0249358	0.0599302	0.0448484	0.0708773	0.0304044	0.079229	0.0567381	0.0749707	0.0522974	0.0311184	0.0565679	1
Gs19	50212051	+	0.0124858	0.0781962	0.103741	0.0714971	0.0452594	0.0668233	0.0345438	0.0442954	0.0611171	0.0605158	0.0478093	0.0407141	0.0637371	0.0578369	0.0714951	0.0527634	0.031965	0.0552038	2
Gs18	53863492	-	0.0172846	0.10592	0.0696607	0.0708904	0.0499769	0.0843234	0.0338406	0.0611403	0.0507199	0.0472487	0.0566284	0.0210086	0.0606672	0.0548265	0.0725553	0.0568602	0.0294501	0.0569984	1
Gs11	8768486	+	0.0114065	0.0773022	0.0863493	0.0602747	0.0744724	0.0556007	0.0570946	0.0216522	0.068801	0.0557873	0.0617649	0.0234235	0.0619315	0.0436167	0.0651758	0.0877131	0.023401	0.0642326	15
Gs09	39963656	-	0.0203609	0.155806	0.071924	0.0647694	0.0366406	0.0671959	0.0643255	0.0305965	0.0430254	0.0549704	0.0653519	0.0532247	0.0532373	0.0326742	0.0559217	0.0465513	0.0226225	0.0608021	1
Gs10	52480354	-	0.0136482	0.0573105	0.108749	0.0763388	0.0430313	0.066976	0.0440809	0.0390987	0.0390966	0.0645362	0.0649537	0.0309136	0.0678408	0.0399438	0.0809365	0.062679	0.0308404	0.0690263	2
Gs10	12403180	-	0.0165717	0.0687979	0.0896357	0.118633	0.0429888	0.0377203	0.0391736	0.0439014	0.060378	0.0701464	0.0442672	0.037166	0.0569121	0.0661217	0.0550998	0.0519013	0.0400957	0.0604897	3
Gs20	2086456	+	0.0132112	0.0631357	0.1207	0.0809388	0.0453802	0.0548128	0.0268552	0.0345438	0.0580214	0.0472474	0.0745553	0.00583637	0.0697687	0.0436549	0.0988012	0.0695324	0.0273843	0.0656208	2
Gs09	3909491	+	0.0128555	0.116629	0.062134	0.0753771	0.0511652	0.0716301	0.0473415	0.0201654	0.0455226	0.0568887	0.0582018	0.0324392	0.0664368	0.048623	0.0642147	0.0805503	0.0250638	0.0647617	1
Gs08	1200894	+	0.0136465	0.106846	0.0963394	0.0601167	0.0600326	0.0480033	0.0402078	0.0341441	0.0513109	0.0424122	0.0646677	0.0157856	0.0582848	0.0446008	0.0722531	0.0747385	0.0368529	0.0797566	1
Gs13	33123369	-	0.0206279	0.075271	0.0945154	0.0775623	0.0543371	0.0440988	0.0454483	0.0429248	0.0385237	0.040652	0.068022	0.0234243	0.0568237	0.0577918	0.0701103	0.100545	0.0218225	0.0674989	15
Gs17	43349623	-	0.0138134	0.071859	0.10189	0.0731697	0.043672	0.0495464	0.0355103	0.0224497	0.0805567	0.048999	0.075072	0.0193269	0.0662189	0.0401897	0.0837995	0.0715236	0.0239126	0.0784905	2
Gs17	40104590	+	0.0116079	0.108881	0.0646562	0.0621519	0.0604137	0.0701522	0.0325846	0.0320279	0.049185	0.0365904	0.0864676	0.0143434	0.0617601	0.0365286	0.0754024	0.0958851	0.0302467	0.0711155	1
Gs08	34004877	+	0.0196292	0.0871303	0.104795	0.0906662	0.0502663	0.0772167	0.0377359	0.0124636	0.03798	0.0372904	0.0810077	0.00427859	0.0561764	0.0395348	0.11287	0.064009	0.0284151	0.0585347	14
Gs05	40758336	-	0.0183462	0.0764615	0.0857209	0.0866306	0.0574295	0.0637515	0.0538755	0.0298274	0.0543294	0.0554137	0.0537783	0.0256105	0.0666495	0.0675629	0.0516886	0.0609949	0.0269512	0.064978	3
Gs20	8836373	-	0.00854538	0.119707	0.0560027	0.0648195	0.0583931	0.0648183	0.0421045	0.00875372	0.0506858	0.0544193	0.0834491	0.0231625	0.0575633	0.0497033	0.0778875	0.0887999	0.0196928	0.0714926	1
Gs09	7239084	+	0.0227507	0.063586	0.0728836	0.097213	0.0682892	0.0670688	0.0388406	0.0211609	0.0619397	0.046511	0.0523122	0.0106909	0.0563567	0.0656413	0.0673454	0.0826201	0.0325527	0.0722371	3
Gs04	8451333	+	0.0178597	0.0648163	0.0880715	0.0550338	0.0390868	0.0743827	0.0284259	0.0368064	0.0630446	0.0593939	0.0590925	0.0135137	0.080469	0.0486974	0.0808284	0.0994646	0.0270733	0.0639394	15
Gs17	4646990	-	0.0238708	0.0594948	0.104193	0.0737392	0.0574885	0.0428918	0.0307196	0.0666069	0.0399941	0.0369396	0.073545	0.012365	0.0627241	0.05839	0.0754832	0.074585	0.0342959	0.0726734	2
Gs08	18358749	-	0.0136974	0.0751833	0.0898641	0.0885383	0.0428572	0.056212	0.03858	0.0414582	0.0628346	0.0494512	0.051003	0.017083	0.0672461	0.0689659	0.0717536	0.0647869	0.0314833	0.0690017	2
Gs18	54735857	-	0.0155428	0.0897096	0.0735817	0.0733714	0.0433842	0.0754041	0.0374526	0.0288447	0.0574335	0.0440197	0.0679183	0.0245706	0.0582521	0.0639695	0.0850212	0.0626201	0.0344539	0.0644501	1
Gs09	16778051	-	0.0214817	0.0596932	0.0782948	0.0821844	0.0475362	0.0418265	0.0302523	0.0588663	0.0701914	0.03523	0.0374324	0.0305831	0.06299	0.0632137	0.0993876	0.0723483	0.0311619	0.0773262	14
Gs14	52421104	+	0.0182647	0.0909857	0.0943809	0.084356	0.0498944	0.0705126	0.0435432	0.0307202	0.0660119	0.057749	0.0475159	0.0232246	0.0430877	0.0459933	0.0896415	0.0649786	0.0309691	0.0481709	2
Gs04	832830	-	0.00974539	0.144461	0.0710797	0.105482	0.0413237	0.0666791	0.0345503	0.0316296	0.049622	0.0482199	0.0514307	0.0186428	0.0521042	0.0534216	0.0500222	0.0737658	0.0319536	0.0658669	1
Gs08	13781548	+	0.0103173	0.103234	0.0861887	0.0968997	0.0543505	0.0453208	0.046441	0.0117469	0.0457908	0.0509949	0.0646111	0.0381844	0.0660908	0.0507673	0.0820538	0.0689296	0.0247526	0.0533262	1
Gs14	20388189	-	0.0120084	0.0794549	0.0631273	0.0752796	0.0699322	0.0566559	0.038446	0.0469997	0.0467249	0.0439715	0.100026	0.0181098	0.0626689	0.0614227	0.073683	0.0461319	0.0290319	0.0763253	10
Gs20	43640244	-	0.0118342	0.0734046	0.0753042	0.0556658	0.0579423	0.0531838	0.0421982	0.0396897	0.0538507	0.0574887	0.0595883	0.0228081	0.0734531	0.0711145	0.0764867	0.0684867	0.0380801	0.0694202	14
Gs13	32269095	+	0.0182512	0.0633867	0.069496	0.0725999	0.0508758	0.055076	0.0466041	0.0389277	0.0602039	0.0520434	0.0601425	0.0594719	0.0632246	0.0504146	0.0967473	0.0434235	0.031621	0.0674897	14
Gs08	21463170	-	0.0151114	0.0648871	0.0669515	0.10365	0.0512894	0.070519	0.0404867	0.02718	0.0507978	0.0613269	0.0855479	0.0353233	0.0489344	0.0534949	0.0767783	0.0500267	0.0257637	0.0719309	3
Gs13	43412783	-	0.00737578	0.0701162	0.0872742	0.0691139	0.0396762	0.0712786	0.0485897	0.0151656	0.0487338	0.0846718	0.0617902	0.0142162	0.0701324	0.0631347	0.0874667	0.0622927	0.0399457	0.0590254	14
Gs10	7344611	+	0.0186892	0.0604193	0.105407	0.0748698	0.0596946	0.0495418	0.0362936	0.0338921	0.0781736	0.0468638	0.0686239	0.0212281	0.0596592	0.0498128	0.070919	0.0690184	0.0377275	0.0591662	2
Gs13	41172384	+	0.0157459	0.0928411	0.0749559	0.0835495	0.0660781	0.0403618	0.0507823	0.0337573	0.0570896	0.0501242	0.065573	0.0308784	0.0755943	0.0492731	0.0704092	0.066832	0.0227324	0.053422	1
Gs18	52697435	-	0.02148	0.0817046	0.0974225	0.0955828	0.0315387	0.0435715	0.0397608	0.0148943	0.0557805	0.0322914	0.0813367	0.0136783	0.0635052	0.0394382	0.0681383	0.0889477	0.0297507	0.101178	17
Gs12	21278508	-	0.01601	0.0786114	0.077209	0.0640348	0.0468094	0.0694557	0.0453433	0.0264654	0.0461102	0.0411441	0.100869	0.0174931	0.0612907	0.0578421	0.0742014	0.067547	0.0346214	0.0749421	10
Gs06	6971069	+	0.0142997	0.050033	0.0664828	0.069102	0.0473924	0.0293418	0.0337067	0.144271	0.055673	0.0505048	0.0719021	0.0350241	0.0514018	0.0993177	0.0435542	0.0534399	0.0262443	0.0583087	7
Gs13	41286474	+	0.0177425	0.0926663	0.0581155	0.0706347	0.0416887	0.0422458	0.043184	0.0743011	0.059962	0.0590227	0.0579719	0.0496375	0.0552012	0.0506803	0.0727252	0.0550708	0.0413429	0.0578068	1
Gs13	40501981	+	0.015142	0.131407	0.083453	0.103367	0.0391421	0.049384	0.034212	0.0371629	0.0837428	0.029361	0.0571557	0.0138471	0.05778	0.0499931	0.0436361	0.0743119	0.0296827	0.0672189	1
Gs05	2515275	+	0.0110274	0.0731826	0.135773	0.0917807	0.0544094	0.0447104	0.0397426	0.0199997	0.0578877	0.0543787	0.0633048	0.0128241	0.0661355	0.0493974	0.0710244	0.0595687	0.0320838	0.0627689	2
Gs07	3895429	+	0.0222636	0.0897265	0.0634236	0.0731368	0.0589955	0.0643221	0.0428917	0.0209255	0.0422721	0.0528476	0.0884266	0.0117332	0.0621324	0.0390705	0.0781128	0.0647381	0.0352312	0.0897502	17
Gs19	22242787	+	0.0149193	0.0508033	0.0951688	0.075288	0.0330069	0.06068	0.0354445	0.0346114	0.0690017	0.066699	0.0570961	0.0733999	0.0805366	0.0504735	0.0687369	0.05312	0.023609	0.0574049	2
Gs19	40167039	-	0.0120046	0.0849311	0.0842613	0.0693743	0.0615735	0.0488112	0.0443384	0.0337237	0.0598123	0.0524093	0.0755993	0.020845	0.0639793	0.0492176	0.0722147	0.0615706	0.0325434	0.0727905	1
Gs10	4694142	-	0.0177829	0.0709251	0.0787046	0.0895704	0.0391072	0.0559363	0.0461915	0.0301264	0.0679196	0.0445129	0.0556453	0.0449261	0.062108	0.0499632	0.0850146	0.0495854	0.0398223	0.0721584	3
Gs07	44608471	+	0.0156737	0.0414167	0.0891639	0.0647126	0.0549018	0.0404546	0.0597801	0.0548734	0.0644509	0.0937787	0.0473806	0.104711	0.0411644	0.0498186	0.0544772	0.0351722	0.0303235	0.0577459	11
Gs02	44237204	-	0.0204546	0.0889728	0.0823477	0.0854154	0.0498127	0.0718358	0.0556131	0.0297905	0.0339178	0.0524021	0.0656428	0.0635368	0.0516544	0.0452384	0.0574759	0.0526169	0.0303875	0.0628846	1
Gs06	11221936	+	0.0100561	0.0674365	0.0731689	0.0493392	0.0749209	0.0377321	0.0596052	0.0484898	0.0465137	0.0826058	0.0686778	0.0856018	0.0554096	0.0533077	0.0614176	0.059775	0.0297434	0.0361988	11
Gs20	39241377	-	0.0118461	0.0940385	0.0932574	0.0605394	0.070839	0.0548025	0.0443028	0.0273234	0.066746	0.0628266	0.076927	0.0204534	0.0680583	0.0371428	0.0690683	0.0587202	0.0310395	0.0520689	1
Gs17	1674392	+	0.0131667	0.0695553	0.0895426	0.0802561	0.059452	0.0736635	0.0349078	0.013572	0.0459073	0.0523996	0.0777894	0.012252	0.0647881	0.0533083	0.0776055	0.0669865	0.0284872	0.08636	2
Gs03	33853819	-	0.0136752	0.072842	0.0777428	0.0705264	0.0570879	0.0623862	0.0390339	0.0352821	0.0465816	0.0622852	0.0765507	0.0232078	0.0713136	0.0515285	0.0755765	0.0631641	0.0300995	0.0711162	2
Gs15	33786052	+	0.0178307	0.0902829	0.0824332	0.0789929	0.0400801	0.0527804	0.0579017	0.0369859	0.059656	0.0663973	0.0504181	0.076707	0.0730245	0.0408101	0.0569936	0.050889	0.0213305	0.046486	1
Gs08	23051468	+	0.0122822	0.0597702	0.0887414	0.0664859	0.0621629	0.043952	0.0404024	0.0381643	0.0568114	0.0502547	0.081128	0.0183024	0.0695588	0.0725405	0.0717988	0.0484736	0.0302703	0.0889005	17
Gs13	18031840	+	0.0137004	0.0590664	0.0770251	0.0537351	0.0524833	0.0591499	0.0411623	0.0759276	0.047418	0.0579305	0.0736484	0.0243265	0.0573858	0.0721962	0.0719043	0.0578645	0.0253744	0.0797016	17
Gs18	58643967	-	0.0138047	0.087838	0.0608915	0.063368	0.060908	0.0564908	0.0595826	0.0343131	0.0528845	0.0599451	0.0541439	0.0198596	0.0747451	0.0549131	0.0671282	0.0698975	0.0381784	0.0711079	1
Gs20	41142209	+	0.0121829	0.0673867	0.0913852	0.08396	0.064939	0.0691916	0.0419322	0.0464916	0.0683451	0.0541033	0.0507348	0.0291333	0.065113	0.0499853	0.0617882	0.0681576	0.0235758	0.0515944	2
Gs02	11964513	-	0.0189795	0.0764068	0.0807287	0.0997532	0.0509365	0.0464461	0.0559103	0.0177468	0.0357355	0.0359309	0.063956	0.00970361	0.0528481	0.0581181	0.110097	0.0785378	0.0252838	0.082881	14
Gs08	39338885	-	0.0102376	0.101929	0.077455	0.0683179	0.0644394	0.0593922	0.0316497	0.0224355	0.0397303	0.0518231	0.111426	0.00831188	0.0591244	0.0376572	0.0833112	0.0848059	0.032946	0.0550082	10
Gs05	40933701	-	0.0122993	0.0559874	0.0713073	0.0734034	0.0673186	0.0565804	0.0612541	0.0548773	0.0652029	0.10084	0.0667394	0.0359682	0.0560026	0.0414504	0.0566279	0.0516671	0.0212605	0.0512135	9
Gs16	221909	-	0.021476	0.0321618	0.110648	0.0765669	0.0285378	0.0635637	0.047881	0.0317086	0.06195	0.0656982	0.0779589	0.010998	0.0743999	0.033699	0.0898727	0.0649838	0.0297327	0.0781626	2
Gs16	22104439	+	0.0156005	0.104009	0.087926	0.0483294	0.0466902	0.0578371	0.0385526	0.0221393	0.0635591	0.0558982	0.0868111	0.0210806	0.0648127	0.0348523	0.0724695	0.0661282	0.0379457	0.0753587	1
Gs14	2547220	-	0.0126313	0.0863147	0.0721566	0.0754873	0.0474849	0.0590962	0.0422651	0.0174216	0.0541843	0.0568948	0.0900055	0.0126336	0.0594171	0.0408025	0.0794793	0.100176	0.0227873	0.0707616	15
Gs04	51970973	+	0.012867	0.0572434	0.0639986	0.066971	0.0564272	0.0445482	0.0672934	0.0162672	0.0520901	0.0555421	0.0741436	0.115661	0.0601414	0.0458684	0.0521365	0.0648405	0.0334295	0.0605306	11
Gs04	2089942	-	0.022828	0.0812963	0.0653773	0.0765858	0.0585059	0.0561251	0.0438236	0.0447321	0.0435303	0.0452434	0.0676868	0.0162227	0.0655002	0.0496864	0.0752732	0.0824249	0.0331507	0.0720073	15
Gs12	37894219	-	0.0161384	0.084487	0.0596446	0.113522	0.0435035	0.0446218	0.0467668	0.0108218	0.0676506	0.0459747	0.0783558	0.0169813	0.0638982	0.0373303	0.0944825	0.0807054	0.0212372	0.0738779	3
Gs15	4638819	-	0.024926	0.0971313	0.0867062	0.0522357	0.0496697	0.0629981	0.0512715	0.0314337	0.0535403	0.0452773	0.0714985	0.0169739	0.0526629	0.0605661	0.0692771	0.0712175	0.029087	0.0735272	1
Gs19	42095469	+	0.0104297	0.065328	0.0967816	0.0928664	0.0505262	0.054385	0.0493337	0.0213363	0.0507075	0.0520584	0.0704954	0.0263906	0.0690934	0.0600843	0.0811049	0.0606623	0.0331447	0.0552717	2
Gs13	22655220	-	0.0138362	0.0602579	0.0785891	0.0786768	0.0491115	0.0494054	0.036223	0.0812276	0.0528787	0.0673771	0.0617124	0.0169256	0.0676125	0.0571767	0.0743166	0.0416906	0.0323676	0.0806146	7
Gs04	1048339	-	0.0108484	0.0882544	0.061704	0.0551881	0.059119	0.0485707	0.0560061	0.0365201	0.0395498	0.0553172	0.0901338	0.0382108	0.0493094	0.0641387	0.0867922	0.085282	0.0151048	0.0599503	10
Gs20	41968512	-	0.0132259	0.0659476	0.058118	0.071644	0.0594675	0.0453123	0.0415622	0.0557695	0.0633074	0.068349	0.0415668	0.0740919	0.0591034	0.0568374	0.0683996	0.0612297	0.0423884	0.0536793	11
Gs11	6114850	+	0.0121558	0.0621973	0.0676302	0.0731154	0.0560246	0.0571254	0.0424401	0.0386274	0.0804836	0.0674885	0.045952	0.0624919	0.082188	0.0515613	0.0738279	0.0501584	0.0285504	0.0479818	12
Gs19	51623360	+	0.015882	0.106619	0.0727426	0.0719154	0.0591216	0.0661793	0.0699787	0.0125301	0.0527239	0.043279	0.0540594	0.0871953	0.0552087	0.0363935	0.058398	0.0616622	0.0225498	0.0535613	1
Gs07	136330	+	0.0174401	0.0576022	0.0837171	0.0773584	0.0570239	0.0350796	0.0293875	0.037648	0.0650367	0.0444921	0.106222	0.009966	0.0746468	0.0806257	0.0638759	0.0546744	0.0301592	0.0750445	10
Gs07	2998607	+	0.0165777	0.0756545	0.0714778	0.0827705	0.0513552	0.0529155	0.0512161	0.0285304	0.0584448	0.057351	0.0566489	0.0216979	0.0576088	0.0566866	0.095188	0.0704456	0.0347959	0.0606347	14
Gs07	15484337	-	0.0175366	0.0606562	0.113818	0.0570402	0.04237	0.0696993	0.055552	0.0200606	0.0514301	0.0309308	0.0842512	0.0126319	0.049116	0.0443681	0.0876405	0.102632	0.0164012	0.0838658	2
Gs14	52352167	+	0.0200169	0.0489146	0.0731213	0.101542	0.0651769	0.0596395	0.0517792	0.0341689	0.0373635	0.0660029	0.056395	0.0369701	0.0698677	0.0647011	0.0636553	0.0533426	0.0427335	0.0546088	3
Gs05	37580510	+	0.0145706	0.0649267	0.102286	0.0741283	0.0478527	0.0539501	0.0333327	0.0337805	0.0451068	0.0507645	0.0838276	0.00548142	0.0755652	0.0622317	0.111007	0.0656526	0.0212876	0.0542481	14
Gs09	2167297	+	0.0147121	0.105628	0.0926141	0.0835535	0.0504153	0.0797111	0.0440891	0.0190421	0.0798409	0.0351924	0.0557898	0.0194117	0.0533804	0.0571242	0.0675565	0.0600633	0.0178291	0.0640464	1
Gs14	30102989	+	0.00769748	0.122097	0.0511278	0.0816191	0.0600109	0.0840317	0.0393034	0.00655681	0.0365576	0.0410217	0.0782412	0.0205413	0.0517946	0.0290349	0.100194	0.0910966	0.0228804	0.0761929	1
Gs04	2376796	+	0.0230411	0.0693202	0.0895935	0.0678305	0.0542452	0.0592408	0.04832	0.0226989	0.0404767	0.0396986	0.104374	0.0254486	0.0609452	0.050629	0.0892258	0.0789227	0.0258829	0.050106	10
Gs13	29594012	+	0.011926	0.0461143	0.0949426	0.0748472	0.0546853	0.0461052	0.0356147	0.0288673	0.0588059	0.0783368	0.068656	0.0408551	0.0681786	0.0523157	0.0727329	0.0809772	0.0218778	0.0641613	2
Gs11	9327790	-	0.0098144	0.0917623	0.0583427	0.0663677	0.0461657	0.0563464	0.0451328	0.0503619	0.0649108	0.0507936	0.0600844	0.0170605	0.0704997	0.0546641	0.0840228	0.0543313	0.0463033	0.0730356	1
Gs09	1872761	+	0.00740165	0.0799893	0.0746329	0.0604579	0.0505464	0.076279	0.0386784	0.0272839	0.0469184	0.0495304	0.0611931	0.0139403	0.0833859	0.0619016	0.0869767	0.0825483	0.0255294	0.0728064	14
Gs14	4733498	+	0.020079	0.0561352	0.0827111	0.0621131	0.0500854	0.0653026	0.0287372	0.0473926	0.0811232	0.0456696	0.0263508	0.0802003	0.0716835	0.0588042	0.0532816	0.05007	0.0367226	0.083538	17
Gs12	7147725	-	0.0142595	0.104103	0.0812006	0.0966964	0.0387718	0.0613934	0.032289	0.041407	0.0610829	0.0668957	0.0633794	0.0258866	0.059136	0.0605883	0.066132	0.0321882	0.0291966	0.065394	1
Gs08	50051328	+	0.00817271	0.105174	0.064333	0.0685338	0.0455731	0.0462738	0.0451954	0.0259435	0.0882188	0.0647155	0.072482	0.0394926	0.0770126	0.0291056	0.0791768	0.061106	0.0227989	0.0566916	1
Gs15	8267045	+	0.0130732	0.0869225	0.0678116	0.0731379	0.0559554	0.059965	0.0460078	0.0444342	0.0678871	0.0640665	0.0548006	0.0216858	0.0650418	0.0555455	0.0833489	0.0634094	0.0219294	0.0549775	1
Gs08	23632951	-	0.0155335	0.0678517	0.0633351	0.0752447	0.0577113	0.0530613	0.0475577	0.0263862	0.0518084	0.0680157	0.0383544	0.0710448	0.086661	0.0588107	0.0734417	0.0551983	0.0320337	0.0579496	12
Gs05	507897	+	0.0226744	0.0799344	0.0525535	0.0576128	0.0533397	0.0753783	0.061043	0.0289873	0.0869927	0.0550629	0.0680883	0.0237054	0.0486324	0.0424123	0.0622881	0.0806316	0.0320415	0.0686218	8
Gs04	4107760	-	0.0175673	0.0463648	0.0836703	0.13024	0.045271	0.0541504	0.0460113	0.0438944	0.0682765	0.0420588	0.0610267	0.0232942	0.0543316	0.0617065	0.0760063	0.0523846	0.0311934	0.0625517	3
Gs20	40962557	+	0.0121849	0.0618166	0.0956642	0.129681	0.0438787	0.0611155	0.0198486	0.0304254	0.0558028	0.0551012	0.0734306	0.00654977	0.082377	0.0592486	0.0721568	0.0480521	0.0210961	0.0715699	3
Gs08	14985436	+	0.0171134	0.0658952	0.0975602	0.0647597	0.0582315	0.0598611	0.0442707	0.0388438	0.0442665	0.0589565	0.0638187	0.0135348	0.0543633	0.0663217	0.0852219	0.0666927	0.0491339	0.0511543	2
Gs08	4464773	-	0.0224363	0.0695409	0.102066	0.0789818	0.0369127	0.0422802	0.0297342	0.0675889	0.0626975	0.0513697	0.0507991	0.0225844	0.0615044	0.0698014	0.077792	0.0574958	0.0308044	0.0656103	2
Gs13	17998556	-	0.0204378	0.0655006	0.0689155	0.0734928	0.0439502	0.0547668	0.0308365	0.0437318	0.0769956	0.0530822	0.0833465	0.0203176	0.069833	0.056692	0.0838533	0.0485763	0.0345682	0.0711033	14
Gs10	10252425	+	0.0117068	0.102668	0.0498731	0.0760563	0.0438286	0.0536514	0.04479	0.0191823	0.0484641	0.0553208	0.0751909	0.0209872	0.0764206	0.0703875	0.066614	0.0837104	0.0218335	0.0793139	1
Gs07	3866663	-	0.0101583	0.0531332	0.09743	0.0927702	0.0512665	0.0471809	0.0495598	0.0198662	0.0572253	0.0536174	0.0819641	0.0327902	0.0690309	0.0415987	0.0756893	0.0589868	0.0257937	0.0819386	2
Gs15	9093415	+	0.00869988	0.133005	0.0534033	0.0576009	0.0478776	0.0719344	0.0370094	0.0436981	0.0386018	0.0563333	0.0730277	0.0246875	0.0671502	0.0478678	0.0755036	0.0414777	0.023387	0.0987351	1
Gs06	52969008	+	0.0112337	0.0757056	0.087641	0.066098	0.0517369	0.0423255	0.0350429	0.0316939	0.0453423	0.0543371	0.114885	0.0138532	0.0814459	0.0393117	0.070942	0.0665618	0.032075	0.0797682	10
Gs10	54193139	+	0.0171799	0.0691135	0.0758884	0.0671124	0.0440824	0.060663	0.0488869	0.0306817	0.0575664	0.0605422	0.0602548	0.0244434	0.0751333	0.0450454	0.0950057	0.0762799	0.0266307	0.0654899	14
Gs07	4264011	+	0.019637	0.0596368	0.0666236	0.0566906	0.0466676	0.0374198	0.0591236	0.041903	0.0649537	0.0497569	0.0403616	0.0574538	0.0600095	0.0732166	0.089238	0.0838913	0.0422835	0.0511331	14
Gs11	602251	+	0.0231186	0.0752606	0.0639809	0.0863721	0.0412199	0.0748816	0.044354	0.0234136	0.0534687	0.0357771	0.0833138	0.026379	0.0773793	0.0346169	0.0637304	0.0932637	0.022893	0.0765768	15
Gs09	2769037	+	0.0150949	0.0692668	0.071168	0.0684095	0.0554389	0.0637185	0.0408163	0.0514361	0.0563808	0.0459337	0.0738194	0.0221186	0.0840042	0.0436035	0.0704766	0.0738311	0.0217084	0.0727745	12
Gs05	38693715	+	0.0186647	0.077222	0.0496007	0.0902058	0.0412828	0.0449275	0.0519841	0.0186377	0.0503432	0.0599823	0.109086	0.0206717	0.0765606	0.0605226	0.0727902	0.0913402	0.0201992	0.0459784	10
Gs05	43715347	-	0.011006	0.0594329	0.0939349	0.0569668	0.038459	0.0668883	0.0381005	0.0351291	0.0628835	0.0611984	0.0595021	0.021667	0.0528942	0.0713924	0.0952756	0.0827433	0.032702	0.0598238	14
Gs13	25362618	-	0.013811	0.110053	0.0766163	0.0407022	0.0825985	0.0649886	0.0414233	0.0247212	0.0446079	0.0535763	0.0767298	0.0248622	0.0513248	0.0383358	0.0605299	0.0945379	0.0250369	0.0755446	1
Gs08	16823875	+	0.0211846	0.0915981	0.0905334	0.0696175	0.0463627	0.0446668	0.0266697	0.0292839	0.0415248	0.0570979	0.100676	0.0192675	0.0744917	0.0597508	0.0763697	0.0520944	0.0348749	0.0639355	10
Gs10	52156440	+	0.014652	0.0393176	0.110221	0.0823007	0.03964	0.0507609	0.0349877	0.0577702	0.0493923	0.0658359	0.0811833	0.00965435	0.0595863	0.0715703	0.084181	0.049365	0.0283438	0.0712374	2
Gs08	9556395	+	0.0173033	0.0852034	0.0967204	0.0659244	0.0630297	0.0594305	0.0353346	0.052442	0.0434267	0.0475998	0.0685013	0.011334	0.0539944	0.0591478	0.0779706	0.0650277	0.0298756	0.0677337	2
Gs14	28068953	+	0.0157869	0.0746952	0.0816002	0.0534174	0.0586857	0.0567017	0.0473874	0.0335409	0.0499315	0.0400278	0.0590104	0.0125231	0.0847859	0.0427339	0.071325	0.0690404	0.0361999	0.112607	17
Gs19	38705312	-	0.0105441	0.0594952	0.0674646	0.100159	0.0406508	0.0462791	0.0389949	0.0551521	0.0697481	0.0575854	0.0798646	0.0379159	0.0685801	0.0677243	0.0675253	0.0549077	0.0290266	0.0483819	3
Gs10	42692332	+	0.00886904	0.058987	0.0911817	0.100868	0.0414211	0.054365	0.0501858	0.030332	0.0510891	0.037258	0.102233	0.0162593	0.077026	0.0532664	0.0614465	0.0779308	0.030267	0.0570149	10
Gs13	196737	-	0.0205882	0.0440697	0.0753927	0.0763344	0.0495972	0.0403721	0.0354431	0.113209	0.0754068	0.0589744	0.057092	0.0193412	0.064633	0.086462	0.0478726	0.047794	0.0305497	0.0568673	7
Gs06	13454945	-	0.00933542	0.105629	0.0825612	0.0695169	0.0441628	0.059182	0.0551335	0.0184203	0.0542516	0.0524219	0.0690742	0.0257979	0.0729785	0.0326495	0.0680235	0.0864675	0.0333219	0.0610722	1
Gs01	361712	-	0.0204696	0.0682934	0.0802235	0.0747837	0.0679737	0.052854	0.0628412	0.0251559	0.0451467	0.0640665	0.0558474	0.0337437	0.0593188	0.0496151	0.0596103	0.0806701	0.0337803	0.0656062	15
Gs15	7520625	+	0.0102228	0.0657864	0.099028	0.0756512	0.0553021	0.0391032	0.0369972	0.0363985	0.0798114	0.0395942	0.0468617	0.04459	0.0978439	0.0443634	0.0553421	0.0549183	0.0462691	0.0719163	2
Gs10	50492968	+	0.0178424	0.105035	0.0857992	0.0592902	0.0548552	0.0580535	0.0335061	0.0380108	0.0489575	0.0402024	0.0751058	0.0163393	0.0774947	0.0655081	0.0735262	0.065415	0.0430519	0.0420065	1
Gs08	48549907	-	0.0145416	0.0745954	0.0928045	0.0768704	0.0622227	0.0343321	0.0523131	0.0598799	0.0439272	0.0494985	0.0500212	0.0192237	0.080009	0.0550747	0.0692932	0.0569732	0.0364726	0.0719471	2
Gs18	980944	+	0.0108357	0.0988126	0.078942	0.0944975	0.0559917	0.0585964	0.0357452	0.0179183	0.0347031	0.0473797	0.0686619	0.026454	0.0645971	0.0519023	0.0566601	0.0920997	0.0390618	0.0671409	1
Gs11	41039753	-	0.00969403	0.128955	0.0671148	0.0552976	0.0430802	0.066925	0.0616023	0.0194328	0.0666142	0.0478004	0.0681095	0.0342587	0.072115	0.0407697	0.0669261	0.0699605	0.0204568	0.0608872	1
Gs02	15411599	-	0.0161258	0.0938011	0.0855158	0.060603	0.04776	0.0631585	0.0522632	0.0247162	0.0531509	0.0360627	0.0848511	0.00965322	0.0695666	0.0457856	0.0819568	0.0771709	0.0342706	0.0635879	1
Gs10	4326379	+	0.0157579	0.0969388	0.0627895	0.0655807	0.0663051	0.0497654	0.0560747	0.021853	0.0459211	0.0648015	0.0566082	0.100139	0.0657215	0.0417081	0.0519175	0.0615914	0.0197236	0.0568029	11
Gs05	39941668	-	0.0153699	0.0807344	0.0646374	0.0677815	0.0483988	0.0680258	0.0417406	0.0234035	0.0644229	0.0613067	0.0770619	0.0827696	0.0457653	0.0606636	0.0523103	0.0553436	0.0277994	0.0624647	11
Gs14	5352757	+	0.0123448	0.0829706	0.076319	0.0670569	0.0591472	0.0522896	0.0486883	0.0938191	0.0377937	0.0397359	0.0760871	0.0154261	0.0610795	0.0745122	0.0539233	0.0527324	0.0311898	0.0648844	7
Gs06	24677	+	0.00985171	0.0567361	0.0897572	0.0681358	0.0553024	0.0417591	0.0407628	0.0372765	0.0484556	0.0647642	0.0770479	0.0194783	0.0742077	0.0602738	0.0882284	0.076073	0.0334406	0.058449	2
Gs10	1341322	-	0.0132112	0.0650996	0.0692532	0.0707474	0.0633511	0.0426781	0.0588119	0.0337926	0.0631733	0.0509643	0.0427889	0.0459302	0.0740501	0.0499744	0.0701315	0.0572372	0.0446338	0.0841713	17
Gs15	11349517	+	0.0175177	0.0595474	0.0718062	0.0839193	0.0347893	0.0397436	0.042862	0.0411405	0.0527413	0.0526559	0.0966133	0.011327	0.0631111	0.0795118	0.0862656	0.0750393	0.0274652	0.0639433	10
Gs09	682975	-	0.0241779	0.0788509	0.083773	0.0574487	0.0698766	0.049862	0.0705472	0.0354292	0.0575629	0.0387354	0.0409395	0.0381258	0.0622819	0.0586631	0.0706688	0.0753529	0.0347998	0.0529044	2
Gs18	7324229	-	0.0102219	0.0808611	0.0727792	0.0625022	0.0618037	0.0624299	0.0488336	0.0235493	0.0532061	0.0607049	0.076246	0.0690139	0.0691282	0.0454534	0.0559278	0.0588863	0.02486	0.0635925	1
Gs01	25401310	+	0.0127928	0.0439927	0.0880258	0.075116	0.0523841	0.0485907	0.041779	0.0468586	0.0830393	0.0523868	0.0632206	0.0165631	0.0714754	0.0794479	0.0710711	0.0655802	0.0358889	0.0517872	2
Gs09	1822618	+	0.00911052	0.0789682	0.0720647	0.0704443	0.0476112	0.0578586	0.0985035	0.0256542	0.0633292	0.070798	0.0595132	0.0681418	0.0611947	0.0357009	0.0717125	0.0412079	0.0210074	0.0471793	6
Gs06	655427	-	0.0125089	0.0975979	0.05344	0.0889642	0.063896	0.0601585	0.0550799	0.0332021	0.0554473	0.0456368	0.0683872	0.0164319	0.0812985	0.0381823	0.0757516	0.0601245	0.0223102	0.0715823	1
Gs13	22607143	+	0.00850088	0.0939839	0.0751701	0.0825739	0.0414701	0.0811794	0.057479	0.0434397	0.0370928	0.0711418	0.0765321	0.0233016	0.0707996	0.0257396	0.0714376	0.0483405	0.01922	0.0725973	1
Gs17	43215910	-	0.0184109	0.0715391	0.0689033	0.0758945	0.0509862	0.0528218	0.0681381	0.0202886	0.0459902	0.057535	0.0684953	0.041786	0.0580476	0.0687346	0.0652521	0.078935	0.0223345	0.0659071	15
Gs19	47968903	+	0.0107742	0.0885083	0.0651966	0.0618862	0.0456954	0.0578027	0.0547693	0.0321889	0.0597246	0.0714215	0.0518412	0.057403	0.076395	0.0469596	0.0627682	0.0620495	0.0265717	0.068044	1
Gs04	7079176	+	0.0219935	0.0585784	0.0705089	0.0663577	0.0445263	0.0683364	0.0394263	0.0574842	0.0721255	0.0598063	0.0471651	0.026408	0.0724762	0.0697698	0.0666483	0.0614046	0.0250093	0.0719753	12
Gs20	836156	+	0.0123452	0.0771868	0.0815527	0.0694638	0.0398817	0.0614114	0.0317173	0.0443515	0.0656999	0.075432	0.0642254	0.0346331	0.0802661	0.0527456	0.0702653	0.044756	0.0294112	0.0646549	2
Gs07	6450533	-	0.00787405	0.131774	0.0656991	0.0668597	0.0395528	0.067876	0.0461738	0.019451	0.0493382	0.0452855	0.0646541	0.0271632	0.0614825	0.045319	0.0739913	0.0939193	0.0314388	0.0621474	1
Gs12	4747693	+	0.0229786	0.0798664	0.071578	0.0655685	0.0603742	0.0589587	0.0381434	0.036396	0.0379542	0.0477021	0.0804984	0.0102188	0.0670407	0.0758262	0.0898956	0.0680563	0.0312949	0.057649	14
Gs09	6959655	-	0.00947561	0.0532183	0.0999252	0.0607491	0.057066	0.0507254	0.032707	0.0205572	0.0483495	0.0382304	0.0940248	0.0132401	0.050397	0.0685386	0.0871419	0.131156	0.0170755	0.067422	15
Gs01	38562315	+	0.0168193	0.0631096	0.081203	0.0808295	0.0492538	0.0567425	0.0457955	0.0421327	0.0858896	0.0547738	0.0534162	0.0215776	0.0706002	0.0476206	0.0672675	0.0639296	0.0301397	0.0688993	8
Gs06	7968313	+	0.0115092	0.0669933	0.0839494	0.0685284	0.0435159	0.0839712	0.0556617	0.0221184	0.0541257	0.0689379	0.0648462	0.0226645	0.0813218	0.0545938	0.0716762	0.0573714	0.0293309	0.0588844	5
Gs07	1655432	-	0.015528	0.0718204	0.0866307	0.0734471	0.0706017	0.0489321	0.0288404	0.0538355	0.0363005	0.0492312	0.0681574	0.0122292	0.0720344	0.0896221	0.058929	0.0616723	0.0349474	0.0672405	13
Gs07	37874183	+	0.0194693	0.102386	0.0743952	0.0689946	0.0457732	0.0502025	0.0404322	0.0158362	0.0521544	0.0581375	0.0715322	0.072401	0.0649228	0.0496079	0.0626238	0.0553811	0.0221475	0.0736022	1
Gs05	37295697	+	0.0148116	0.0590423	0.0932508	0.0747364	0.0696221	0.0603703	0.0464326	0.0215639	0.0418369	0.0469593	0.0795991	0.00973843	0.0633171	0.0661416	0.0689366	0.0736888	0.0249772	0.0849749	2
Gs18	3323922	+	0.0108394	0.0990673	0.0956779	0.0661609	0.0498144	0.0517546	0.0369923	0.0354569	0.0570633	0.0525765	0.0917791	0.0219351	0.0522553	0.0440199	0.0843817	0.0544524	0.0245287	0.0712445	1
Gs20	45590067	-	0.0259919	0.0655937	0.0766195	0.0631219	0.0523969	0.0610927	0.0522523	0.0285106	0.0637048	0.0631357	0.0685637	0.0315294	0.0761972	0.0386298	0.0597295	0.0824	0.0380432	0.0524872	15
Gs08	588301	-	0.00915258	0.0629072	0.0736951	0.0713329	0.0518538	0.0593334	0.0473682	0.0112853	0.0457567	0.065962	0.0963033	0.0157026	0.0626269	0.0524401	0.117202	0.0785142	0.0172215	0.0613417	14
Gs05	36683500	-	0.010563	0.0675666	0.077183	0.0659338	0.0590606	0.0574593	0.0491966	0.0453619	0.0674085	0.0523668	0.0592937	0.0304595	0.0777885	0.0588054	0.0604007	0.0599779	0.0383704	0.0628038	12
Gs18	39405506	-	0.0186121	0.0742	0.103174	0.110538	0.0408002	0.0650995	0.0379031	0.0211098	0.0467807	0.0465598	0.0551953	0.0115913	0.0619084	0.0515675	0.0763279	0.0746893	0.0241599	0.0797842	3
Gs17	10577600	+	0.0136779	0.0671606	0.0817264	0.0778658	0.0530279	0.0638068	0.0466243	0.0217316	0.0435448	0.058791	0.0826101	0.0145992	0.0613259	0.0727187	0.0806583	0.0585313	0.0285654	0.0730341	10
Gs05	4629489	+	0.0134077	0.0742441	0.0765177	0.0700279	0.0625901	0.0623114	0.0438952	0.0441662	0.0409576	0.0678694	0.0691022	0.0119076	0.0618908	0.0634769	0.0694481	0.0544394	0.0366273	0.0771204	17
Gs08	1438972	+	0.0133627	0.0734011	0.0738689	0.0594352	0.0590931	0.0447956	0.0424182	0.0726091	0.0495467	0.0542503	0.0500037	0.0212985	0.0501993	0.0845832	0.0625145	0.0836296	0.0361399	0.0688502	13
Gs20	44836589	-	0.0146106	0.0768549	0.0659366	0.0663822	0.0676007	0.0586082	0.0433432	0.0286808	0.0413481	0.0676713	0.0684674	0.0302056	0.0701724	0.0653475	0.0661272	0.0714355	0.0333767	0.063831	1
Gs05	38857214	-	0.00822914	0.055363	0.104766	0.0671848	0.0412923	0.0615165	0.047039	0.01824	0.0422704	0.0510885	0.0899982	0.00791678	0.094614	0.0451391	0.0870082	0.0744158	0.0274608	0.0764577	2
Gs13	17319365	+	0.0150347	0.102715	0.0709853	0.0755268	0.0524454	0.0402701	0.0460278	0.0254037	0.0606152	0.0446961	0.05649	0.0192703	0.058728	0.0486275	0.0758729	0.0799034	0.0476149	0.0797727	1
Gs10	895222	+	0.0117055	0.0781748	0.0534404	0.058312	0.0441339	0.0559277	0.0534383	0.0968455	0.0538557	0.0450818	0.0740585	0.0330167	0.0717631	0.061055	0.0725822	0.0478512	0.0277111	0.0610466	7
Gs01	42816581	+	0.00489506	0.0548248	0.0486858	0.0691433	0.0613881	0.0659884	0.0322531	0.123549	0.0744451	0.0720656	0.0444057	0.0223821	0.0715036	0.0686948	0.0563586	0.0487658	0.031222	0.0494289	7
Gs04	4412869	-	0.013251	0.118505	0.0787712	0.0590396	0.042858	0.0575931	0.0461339	0.0580302	0.0566338	0.0572633	0.0657128	0.0232692	0.0839816	0.063353	0.0472431	0.0388881	0.0248149	0.0646589	1
Gs02	11950976	-	0.0248439	0.0496881	0.0651526	0.0615215	0.0481495	0.0522088	0.0474023	0.0778484	0.0452176	0.053447	0.0883825	0.0222583	0.0533099	0.0786241	0.0695931	0.0724328	0.0261652	0.0637543	10
Gs12	5392126	-	0.0261511	0.0980505	0.0545076	0.0760379	0.0473859	0.0472791	0.0486497	0.0378139	0.0663266	0.084473	0.0440025	0.0738274	0.0651771	0.0402708	0.0587696	0.0564468	0.0247883	0.0500422	1
Gs17	36577235	+	0.0159515	0.0620881	0.0636419	0.0604391	0.0490466	0.0621238	0.0603932	0.0283404	0.0623142	0.0414847	0.0967261	0.0292055	0.0579789	0.033896	0.078021	0.0775209	0.0534009	0.0674271	10
Gs17	2881858	-	0.0226476	0.0974634	0.0556716	0.0718776	0.0534715	0.05406	0.0451745	0.0228403	0.047186	0.0516619	0.0814383	0.0755907	0.0494184	0.0484588	0.0683111	0.0625112	0.0340662	0.0581509	1
Gs19	46349311	-	0.0113701	0.0849155	0.0825685	0.0617553	0.0476726	0.0686518	0.0535526	0.0293548	0.0440189	0.0528261	0.0691206	0.0213406	0.0657584	0.0439905	0.0793941	0.0856317	0.025677	0.0724008	15
Gs01	54872000	-	0.0134074	0.0891844	0.0706748	0.0707941	0.064045	0.0478344	0.0335565	0.038375	0.0782403	0.0579086	0.0483627	0.0256636	0.0963658	0.0465895	0.0698496	0.0609827	0.0317594	0.0564064	12
Gs13	36059502	+	0.0131131	0.10112	0.0701515	0.0763346	0.0684923	0.0634589	0.0312549	0.0346899	0.0556214	0.0394027	0.0657187	0.0336171	0.0605411	0.0691236	0.0720834	0.0568598	0.03078	0.0576367	1
Gs18	56911998	-	0.0130291	0.053067	0.0562118	0.0756699	0.0454717	0.0364553	0.0512469	0.0280593	0.101026	0.080109	0.0526438	0.123326	0.0552636	0.041414	0.067952	0.0365937	0.0355616	0.0468994	11
Gs09	42607487	+	0.00896801	0.0395023	0.091631	0.0710036	0.0678041	0.0472961	0.0405215	0.072639	0.0376026	0.0547064	0.0594994	0.0213291	0.100744	0.0850067	0.0594544	0.0568589	0.0275573	0.0578759	12
Gs06	15818078	-	0.012328	0.0623306	0.0947354	0.0462956	0.051658	0.0583725	0.0459331	0.0398367	0.0502123	0.0552945	0.0787259	0.0203724	0.0828375	0.0552388	0.0798036	0.0571813	0.0370198	0.071824	2
Gs02	15925633	+	0.0220102	0.0731853	0.072179	0.100183	0.044796	0.0614164	0.0613742	0.0118289	0.0690737	0.0553323	0.0762293	0.019744	0.0636355	0.0600753	0.0549105	0.0630595	0.0332033	0.0577634	3
Gs01	3316147	+	0.0113908	0.069135	0.0713247	0.0855248	0.0535286	0.056276	0.0598803	0.0151511	0.040141	0.0578818	0.0973669	0.0381116	0.055322	0.0374126	0.0956029	0.0772977	0.0210214	0.0576308	10
Gs13	34431949	+	0.0158864	0.0627037	0.086321	0.0872746	0.0460344	0.0622912	0.0294422	0.0341857	0.0394554	0.0556589	0.0855005	0.0173813	0.058105	0.0872228	0.0731266	0.0669773	0.0261255	0.0663072	3
Gs01	54727499	-	0.00945089	0.112181	0.0538486	0.0665547	0.0520923	0.0635364	0.0322023	0.0979705	0.049687	0.0521982	0.0505959	0.0174713	0.0589329	0.0684223	0.0654177	0.0599627	0.0305936	0.0588817	1
Gs01	55581958	-	0.0104997	0.0907323	0.0649476	0.0763754	0.0607264	0.0564003	0.0456418	0.0562115	0.0540723	0.0389364	0.0642325	0.0347461	0.0518325	0.0718855	0.0580063	0.0800985	0.0259792	0.0586757	1
Gs17	1983612	+	0.012807	0.113066	0.109077	0.0766219	0.0522143	0.0544256	0.0304948	0.0312863	0.0675379	0.0476181	0.052548	0.0205303	0.078639	0.0450955	0.0609522	0.0561062	0.0303167	0.0606631	1
Gs01	7883356	-	0.0251042	0.0631867	0.1195	0.0559656	0.0511261	0.0561241	0.0457611	0.0278725	0.0370127	0.0581939	0.0640739	0.0186549	0.0636045	0.0419516	0.0893736	0.06876	0.0310287	0.0827056	2
Gs04	51093979	-	0.0117413	0.112308	0.0642822	0.0681969	0.0357345	0.0697184	0.0487045	0.012798	0.0466613	0.0465094	0.0848446	0.0272221	0.0809291	0.0283518	0.0633135	0.105472	0.0209731	0.0722404	1
Gs10	50995506	+	0.0141261	0.0728597	0.0903653	0.0604068	0.0579446	0.047894	0.0562624	0.0532346	0.0425841	0.0615442	0.0638591	0.0287106	0.0676709	0.0609548	0.083997	0.052554	0.0299168	0.0551151	2
Gs07	3078389	-	0.0171717	0.0714232	0.096611	0.0743159	0.0618075	0.0538172	0.0546965	0.0418545	0.061596	0.0424233	0.078764	0.0116994	0.065005	0.0572958	0.0609831	0.0559211	0.0321856	0.0624293	2
Gs13	44420603	-	0.0197839	0.0795006	0.0710911	0.0531574	0.040845	0.0709297	0.0364773	0.0517135	0.0732316	0.0482533	0.0838241	0.0389776	0.0618775	0.0644361	0.0721138	0.0497982	0.0251074	0.0588818	10
Gs17	43189962	-	0.0158232	0.0855959	0.101341	0.0563167	0.047856	0.0465871	0.0386203	0.0295435	0.0444627	0.0674752	0.100786	0.0165195	0.0580223	0.0466913	0.100176	0.0560536	0.0214285	0.0667012	2
Gs13	40293621	+	0.0103989	0.0763452	0.0800111	0.0889148	0.0427558	0.0491725	0.0380019	0.0216142	0.0624309	0.0483213	0.0554047	0.0186818	0.0952829	0.0600683	0.0925017	0.0466099	0.0445465	0.0689376	12
Gs05	5538932	-	0.0181297	0.0781055	0.0808003	0.0638786	0.0434343	0.0401221	0.0556243	0.0107464	0.035969	0.0661528	0.0958501	0.0298952	0.0596745	0.0614268	0.0924046	0.0916459	0.0196759	0.0564642	10
Gs18	51756705	-	0.0185731	0.0885229	0.0795806	0.0694229	0.0490544	0.0621218	0.0543203	0.0307567	0.044071	0.0587324	0.0791488	0.0375343	0.049175	0.038902	0.0659084	0.0802604	0.0272399	0.0666753	1
Gs06	13902410	-	0.0169011	0.0686873	0.0727155	0.073596	0.0616722	0.0501647	0.0516257	0.0391731	0.0599087	0.0632207	0.0692317	0.016358	0.0770457	0.0622485	0.0625558	0.0556505	0.0273587	0.0718861	12
Gs04	115932	-	0.0158808	0.057425	0.0803299	0.123155	0.0544814	0.0493488	0.0258145	0.0423235	0.0699868	0.0467479	0.0498167	0.0257871	0.0681532	0.0403807	0.0796827	0.0682448	0.0326525	0.0697889	3
Gs07	1168137	+	0.0134426	0.107014	0.0790676	0.0491749	0.0571089	0.0639853	0.0424931	0.0312642	0.0310604	0.0467383	0.0918506	0.00788032	0.0473269	0.0550596	0.103235	0.0831153	0.03324	0.0569434	1
Gs07	445125	+	0.0124722	0.0533903	0.0930053	0.0742059	0.0393366	0.0543525	0.0303195	0.0302546	0.0349896	0.0582728	0.115004	0.0142661	0.0537004	0.0608507	0.102727	0.0677971	0.0230938	0.0819606	10
Gs20	2136098	-	0.0157095	0.0648826	0.0722866	0.0842323	0.0474204	0.0443991	0.0421026	0.0481293	0.0463023	0.0578369	0.0871363	0.0211284	0.0521766	0.0757303	0.0823736	0.0767153	0.0222403	0.0591975	10
Gs04	52295950	-	0.0181443	0.0623962	0.0717894	0.106151	0.0403655	0.0499217	0.0233448	0.0393586	0.0719007	0.0474255	0.0724229	0.0336476	0.0848074	0.0560671	0.0725958	0.0676905	0.0244878	0.0574832	3
Gs07	6409928	+	0.0120357	0.0775114	0.0756404	0.0763397	0.0527504	0.0522493	0.0488666	0.0310042	0.0610589	0.0576598	0.0671398	0.046988	0.0759935	0.049696	0.0611058	0.0585756	0.032898	0.0624869	1
Gs13	29670525	-	0.0253897	0.065462	0.0935069	0.0902688	0.0450791	0.047404	0.0430723	0.0338031	0.0438699	0.0643895	0.0732387	0.0289056	0.0673769	0.0496691	0.0803589	0.0531463	0.0228653	0.0721939	2
Gs08	46929384	-	0.0108432	0.0634591	0.0839392	0.0732362	0.0635589	0.0470978	0.0314657	0.0950708	0.0600356	0.0419001	0.0750332	0.0184973	0.0630366	0.0416645	0.078693	0.0431656	0.0398562	0.0694469	7
Gs02	54795712	-	0.0377364	0.0607147	0.0821477	0.0961523	0.0554254	0.0377375	0.0365779	0.0575583	0.0449262	0.0573325	0.0783185	0.0197309	0.0549325	0.0668688	0.0675823	0.0597586	0.0319991	0.0545004	3
Gs09	50255232	-	0.0168999	0.0508256	0.0808337	0.0649167	0.0611438	0.0296707	0.033397	0.0809694	0.0590525	0.0613461	0.0855171	0.0302738	0.0813386	0.0568651	0.0584183	0.0526453	0.0306277	0.0652585	10
Gs09	45361585	+	0.0128815	0.064072	0.0706678	0.0729587	0.0539584	0.0525626	0.0361288	0.0754159	0.0409778	0.0453686	0.0521654	0.0353431	0.0619238	0.08667	0.0718392	0.0565612	0.0368073	0.0736981	13
Gs06	10480937	+	0.00817275	0.0586613	0.0815097	0.0531615	0.0496627	0.0487845	0.0371672	0.122747	0.0463181	0.0610825	0.0578435	0.024147	0.0860394	0.0746874	0.0542687	0.0532605	0.0272559	0.0552303	7
Gs16	5233028	-	0.014558	0.0670991	0.0970155	0.0903661	0.043679	0.0564262	0.0219086	0.0650879	0.0713919	0.0386398	0.0493203	0.0183165	0.0889497	0.0528405	0.0833922	0.0422633	0.0277978	0.0709475	2
Gs02	15889460	-	0.00841752	0.098088	0.0670234	0.0486746	0.0704231	0.0571224	0.0412447	0.0428621	0.0427233	0.0549533	0.0519025	0.040055	0.0525021	0.116208	0.0433249	0.0672447	0.0345891	0.0626414	13
Gs10	4953648	-	0.0163986	0.0924111	0.0818548	0.0765689	0.0572595	0.0554741	0.0302743	0.0217043	0.0456824	0.0458051	0.0750679	0.0246738	0.0567277	0.0497203	0.0713088	0.0505783	0.029829	0.118661	17
Gs19	32808743	+	0.0116842	0.106743	0.0947805	0.0716943	0.0518765	0.0953009	0.0332315	0.0285761	0.0422451	0.0376159	0.0616137	0.0330146	0.0582989	0.0407216	0.0851892	0.06484	0.0219575	0.0606166	1
Gs06	1564223	+	0.0172647	0.0597148	0.0872303	0.0862515	0.0499985	0.0529049	0.0264675	0.0479811	0.0717045	0.0420918	0.0515911	0.0213946	0.0911147	0.0680935	0.0618462	0.0672935	0.0264444	0.0706123	12
Gs12	38673596	-	0.0213938	0.0463146	0.0733933	0.106425	0.0552491	0.0629516	0.0514199	0.0282671	0.051416	0.0533906	0.0666036	0.0365975	0.0698416	0.0613145	0.076937	0.0565199	0.0239099	0.0580548	3
Gs08	46679696	+	0.0129991	0.048548	0.0861952	0.063715	0.0525984	0.0488789	0.0403798	0.072774	0.0683625	0.0499813	0.060619	0.0311942	0.0514855	0.0704087	0.0737233	0.0747141	0.0278309	0.065592	2
Gs10	44041252	-	0.012798	0.0485408	0.0951991	0.0857688	0.043252	0.0388519	0.0414212	0.0177006	0.0632207	0.0859266	0.0812427	0.0225699	0.0883868	0.0541314	0.0810372	0.0514855	0.0267247	0.0617422	2
Gs12	40514390	-	0.0245338	0.0596053	0.0587258	0.0824997	0.0518665	0.0417006	0.0263919	0.0718595	0.0798829	0.0596974	0.0370037	0.0468862	0.0612365	0.0665725	0.0753436	0.0637494	0.0443764	0.0480684	3
Gs18	60128947	+	0.017157	0.0590593	0.093142	0.0725285	0.0385474	0.0383862	0.0373139	0.0306493	0.0735279	0.0673094	0.125277	0.0161979	0.0682104	0.0380483	0.0845964	0.0518778	0.026781	0.0613908	10
Gs09	49924983	+	0.0166243	0.0514181	0.0958437	0.0746933	0.0658555	0.0548666	0.0417928	0.0942266	0.0362915	0.0481264	0.0897608	0.0186676	0.05065	0.0549633	0.0577318	0.0598058	0.0268341	0.0618478	2
Gs07	13318352	+	0.0110288	0.0870326	0.0936832	0.0961736	0.0465823	0.0483243	0.0430517	0.0210951	0.0401625	0.0558017	0.083168	0.0314634	0.066214	0.0423596	0.0722497	0.0457475	0.0406313	0.0752309	3
Gs17	42240930	-	0.0152994	0.0735874	0.0798434	0.0683779	0.0454198	0.0518361	0.056039	0.0317889	0.0640547	0.0656608	0.0671861	0.0296107	0.0730437	0.0505491	0.070694	0.0612751	0.0348632	0.0608709	2
Gs08	51163213	-	0.012885	0.0593514	0.0961344	0.078324	0.0438249	0.0513539	0.0586062	0.0245705	0.0603717	0.067692	0.0578623	0.0358045	0.0681757	0.0494106	0.0530083	0.0810216	0.029071	0.072532	2
Gs04	704782	-	0.0182827	0.0889399	0.0657582	0.0586465	0.0530009	0.0768154	0.0586924	0.0256283	0.0518836	0.053957	0.0869004	0.0315884	0.0524037	0.0414829	0.0575534	0.0885251	0.0265864	0.0633549	1
Gs02	7290556	-	0.0189732	0.0770965	0.0721891	0.0595055	0.0621002	0.0488028	0.061241	0.0145596	0.0468249	0.053251	0.0775311	0.0133299	0.0568242	0.0697204	0.0827408	0.0680836	0.0240924	0.0931339	17
Gs14	51012766	+	0.0108976	0.0721995	0.0815006	0.0666959	0.037485	0.052643	0.0333388	0.037823	0.0625957	0.0707872	0.083882	0.0288088	0.0714351	0.05427	0.0580191	0.0638388	0.0366087	0.0771712	10
Gs05	36011891	+	0.010803	0.07182	0.0730268	0.0605497	0.049657	0.061409	0.0456313	0.034669	0.0423916	0.0722131	0.0562483	0.0379541	0.0693295	0.052813	0.092321	0.0695102	0.0306845	0.0689689	14
Gs13	43714886	+	0.0173243	0.0650122	0.0910392	0.0564552	0.060163	0.0570231	0.0356804	0.0331146	0.0399238	0.054919	0.0873972	0.0181183	0.065697	0.0566297	0.0825011	0.0787111	0.0202839	0.0800068	2
Gs14	18120307	-	0.0189696	0.075615	0.0863577	0.0866373	0.0439637	0.0442156	0.0324386	0.0376637	0.0668914	0.045863	0.0469819	0.0400477	0.0822901	0.0789933	0.0680308	0.0614579	0.0235295	0.0600533	3
Gs20	49400783	-	0.0333886	0.0490189	0.0944365	0.0679702	0.0467498	0.0630514	0.0372647	0.0206317	0.0516541	0.0657313	0.0724751	0.0305241	0.05462	0.0528311	0.0738994	0.075268	0.0290457	0.0814394	2
Gs13	35092778	-	0.0194665	0.0870559	0.0670309	0.0767397	0.0477411	0.0525455	0.0289175	0.0547565	0.0454256	0.0628458	0.0850433	0.0167173	0.0703943	0.0497831	0.0775852	0.0740552	0.0289227	0.0549739	1
Gs06	4084114	+	0.0146359	0.0674293	0.0922723	0.0942911	0.0530699	0.0455716	0.0289342	0.0437268	0.0584538	0.0504684	0.0474729	0.0181658	0.0745116	0.0579717	0.0658524	0.071618	0.0339335	0.0816206	3
Gs15	770761	+	0.0135102	0.0569628	0.0991952	0.0717088	0.0731159	0.0549203	0.065664	0.026314	0.0456505	0.0510717	0.0681451	0.0171904	0.072478	0.0620178	0.0557193	0.0687708	0.0213987	0.0761666	2
Gs13	22441256	-	0.0157137	0.0936474	0.0621522	0.0792798	0.0585829	0.0768336	0.0334353	0.0228442	0.0521456	0.0524538	0.0684489	0.0190028	0.0629802	0.0653453	0.0669552	0.0600591	0.027258	0.082862	1
Gs03	5328375	+	0.0163698	0.0777405	0.106744	0.0700024	0.0364958	0.0615371	0.043974	0.0128215	0.0415902	0.0559071	0.0682494	0.00613641	0.0761698	0.0473788	0.103899	0.0630209	0.032138	0.0798249	2
Gs13	30860576	-	0.0136121	0.106771	0.0869787	0.0712744	0.0471451	0.067776	0.0266976	0.0385329	0.0652872	0.0403204	0.0851243	0.00688572	0.0766792	0.0559981	0.064671	0.0550609	0.0336313	0.0575547	1
Gs08	12270231	-	0.0129682	0.0757357	0.0955037	0.0632278	0.0518166	0.0429824	0.0516687	0.0243948	0.0635884	0.0790495	0.060043	0.0274298	0.0792052	0.0497243	0.0523139	0.0733023	0.0295443	0.0675014	2
Gs02	4117781	+	0.0148373	0.100706	0.122875	0.0612104	0.0520735	0.0822064	0.0307693	0.0435621	0.0530976	0.0416441	0.0571877	0.0190355	0.0537083	0.0488994	0.059992	0.0668325	0.0322119	0.0591519	2
Gs02	52681411	-	0.0171364	0.112852	0.0549647	0.087516	0.0379038	0.0718754	0.0355919	0.0440604	0.0572437	0.0489634	0.0662143	0.0246674	0.0769773	0.0561144	0.0650465	0.0523187	0.0399067	0.0506474	1
Gs01	36180837	-	0.0187901	0.0803421	0.0881218	0.113628	0.0465972	0.052435	0.0406221	0.0338803	0.0374416	0.0443606	0.0493689	0.0132263	0.0640582	0.073415	0.0594591	0.0840417	0.0337469	0.0664651	3
Gs13	33380940	-	0.017131	0.0775434	0.101998	0.111693	0.0506179	0.0526755	0.0440741	0.0393569	0.0464847	0.053482	0.0548353	0.0216047	0.0579732	0.0471744	0.0817554	0.0533727	0.0356828	0.0525444	3
Gs11	7894860	-	0.0169768	0.0508786	0.0665489	0.0621907	0.0415132	0.0403956	0.0426552	0.0575373	0.0576489	0.0641559	0.0709611	0.0982624	0.0694362	0.0536717	0.0741458	0.0579032	0.0298175	0.0453011	11
Gs07	17224423	+	0.0064775	0.121243	0.0943083	0.0804934	0.0520856	0.0463405	0.0340913	0.0256148	0.0415406	0.0583561	0.084594	0.0126978	0.057814	0.0372046	0.072876	0.0729634	0.026116	0.0751837	1
Gs02	6961805	+	0.0128705	0.0757632	0.0859963	0.104707	0.0340041	0.0512184	0.0362823	0.04024	0.0496448	0.064627	0.0669766	0.0423306	0.0556493	0.0495943	0.0642314	0.0504181	0.0348057	0.0806406	3
Gs12	36197355	+	0.0104767	0.0849441	0.07838	0.0827154	0.0459784	0.0459229	0.0430433	0.0246621	0.063288	0.0581455	0.0820018	0.0274085	0.0655747	0.0400456	0.0693643	0.0971169	0.0235023	0.0574298	15
Gs20	44211042	+	0.0118515	0.063581	0.0892423	0.0859134	0.0527691	0.05574	0.0370342	0.0371418	0.0683531	0.0556215	0.0590789	0.024368	0.0703144	0.0633755	0.0807876	0.0593254	0.0293013	0.056201	2
Gs05	43874918	-	0.0149777	0.0544841	0.0897592	0.0844394	0.0533827	0.0596568	0.0435427	0.0467986	0.0594474	0.0390068	0.0634792	0.041314	0.0816823	0.0376968	0.0594246	0.0905377	0.0203084	0.0600618	15
Gs08	4641902	-	0.0121672	0.102674	0.0596195	0.0764988	0.0428095	0.0819927	0.0275707	0.039219	0.0401989	0.0607978	0.0430353	0.0193068	0.0977521	0.0744284	0.0812612	0.0640231	0.0237745	0.0528702	1
Gs19	40964313	+	0.00900592	0.0616981	0.0842372	0.0651148	0.0761391	0.0456642	0.0563502	0.034459	0.0565861	0.0560861	0.0830588	0.0426184	0.0454391	0.0672763	0.0530125	0.0586719	0.0321583	0.0724239	2
Gs10	54616699	+	0.0125506	0.103502	0.0755973	0.0779954	0.0498166	0.04616	0.0444869	0.0466072	0.0299796	0.0419806	0.0838869	0.0200287	0.0575316	0.070733	0.0686974	0.0717518	0.0333573	0.0653371	1
Gs11	5871030	+	0.023979	0.0838224	0.0634206	0.0896243	0.0640065	0.0436826	0.0533557	0.0332151	0.0832685	0.0550842	0.046438	0.0471653	0.0535959	0.0601523	0.0529559	0.0614439	0.027994	0.0567958	3
Gs15	13965873	+	0.0172805	0.10648	0.0763379	0.0754718	0.0456306	0.0629164	0.0362724	0.0581967	0.0322443	0.0555915	0.0569902	0.0073768	0.0626812	0.0505452	0.0618725	0.086166	0.0310095	0.0769365	1
Gs07	4173006	-	0.00679758	0.0912775	0.0797186	0.0631971	0.0576429	0.0433063	0.0478211	0.0245568	0.0350337	0.0635972	0.0633524	0.0208461	0.0750314	0.0513883	0.0741312	0.0946825	0.0303341	0.0772854	15
Gs07	11736645	+	0.0145624	0.0664249	0.0761248	0.0545419	0.0619313	0.0350251	0.0373246	0.044487	0.0496849	0.0635933	0.0725341	0.0543742	0.0774926	0.0349498	0.0707719	0.103164	0.0311715	0.0518413	15
Gs14	6003753	-	0.0126244	0.0716387	0.0799072	0.0665754	0.0633172	0.0502296	0.0359508	0.0150432	0.0495155	0.0601361	0.0873453	0.030541	0.0693641	0.0685736	0.0752611	0.0764138	0.0242413	0.0633216	10
Gs17	15926633	+	0.0120642	0.0564341	0.100682	0.0911975	0.0390801	0.0635611	0.0368593	0.0275584	0.0506836	0.0530497	0.0836401	0.016958	0.0705086	0.058121	0.0710169	0.054352	0.0243697	0.0898635	2
Gs19	48113889	-	0.0111519	0.0545615	0.0896109	0.071146	0.0512352	0.0451047	0.0466648	0.0359142	0.0569159	0.0453524	0.066808	0.035519	0.0647367	0.0643274	0.0985568	0.0718436	0.0292715	0.0612793	14
Gs05	130131	+	0.0203469	0.109267	0.101043	0.0611965	0.0446673	0.0521652	0.0390253	0.0296451	0.0817548	0.0328394	0.0436943	0.012229	0.0657226	0.0605176	0.0619475	0.0721362	0.0429229	0.0688797	1
Gs04	6708715	-	0.0181736	0.0548722	0.0927458	0.0805079	0.0446585	0.0450197	0.0363372	0.0342978	0.059523	0.0588865	0.0844818	0.013531	0.078476	0.0631643	0.0764282	0.0448444	0.0290939	0.0849581	2
Gs12	40644800	-	0.0117325	0.0619339	0.0883447	0.0849341	0.0631348	0.0541966	0.0533864	0.0356469	0.0443142	0.0497711	0.091077	0.0108229	0.0484227	0.0461483	0.0959023	0.0601419	0.0257316	0.0743581	14
Gs12	32917810	-	0.0195858	0.0828924	0.069655	0.0794761	0.0413531	0.0400782	0.0388348	0.048435	0.0716229	0.0484436	0.0533875	0.0374278	0.0862154	0.0583459	0.0683627	0.0509017	0.0372854	0.0676966	12
Gs13	39334189	-	0.0132651	0.0796975	0.0652646	0.0724637	0.0430415	0.068064	0.0306356	0.0403145	0.0677525	0.0748414	0.0665745	0.0186317	0.0637872	0.0667912	0.0657907	0.0665014	0.0325515	0.0640312	1
Gs01	729580	+	0.0165289	0.0535252	0.0711276	0.0672096	0.0509454	0.0483471	0.0421688	0.0950695	0.0611446	0.0586972	0.0541024	0.0367723	0.0692869	0.0874397	0.0444344	0.0495947	0.0309348	0.0626709	7
Gs03	46352432	+	0.0127071	0.0711853	0.0728684	0.0659172	0.0353299	0.052214	0.0313946	0.0515386	0.0633661	0.0698601	0.074155	0.034113	0.0756993	0.0494947	0.0644878	0.0621089	0.0350292	0.0785307	17
Gs18	13867717	-	0.0150739	0.0544696	0.101116	0.0766704	0.0480015	0.0497942	0.0459868	0.0543214	0.0593648	0.0530283	0.0828907	0.0105872	0.0743131	0.0487836	0.0907574	0.047788	0.0196257	0.067427	2
Gs19	43373895	+	0.0175689	0.0503024	0.0943406	0.067022	0.0482622	0.055169	0.0448031	0.0201291	0.0535548	0.0875725	0.0813455	0.03419	0.0738733	0.0462774	0.070452	0.0629824	0.0281894	0.0639655	2
Gs10	13713837	-	0.0169528	0.0656419	0.0946622	0.0806662	0.0554658	0.0386544	0.0488572	0.030312	0.0708998	0.0633575	0.0556621	0.015177	0.0712196	0.0573561	0.0766784	0.0589284	0.028073	0.0714358	2
Gs08	46041063	+	0.0144974	0.0733265	0.0881605	0.0707085	0.0341656	0.0437946	0.0291965	0.0323216	0.060688	0.0441446	0.103901	0.0155884	0.0588295	0.0525508	0.0795126	0.0888213	0.0232441	0.0865484	10
Gs01	3065697	+	0.00926198	0.0706946	0.0940393	0.0848904	0.0386341	0.0527464	0.0353458	0.0234556	0.0507789	0.0585949	0.0975998	0.0188484	0.0622766	0.0711966	0.0800419	0.0533035	0.0273142	0.070977	10
Gs08	15758259	-	0.0220142	0.0980244	0.0680897	0.0959894	0.0412726	0.0679172	0.0269356	0.0242706	0.0416711	0.0395751	0.0875992	0.0183361	0.0673976	0.0452872	0.0828797	0.0676854	0.0354807	0.0695742	1
Gs02	2336128	-	0.00935367	0.0762816	0.0924956	0.0835851	0.0729888	0.0574399	0.045459	0.0206251	0.082423	0.0445448	0.0592721	0.0258105	0.0528155	0.0425652	0.0792013	0.0530881	0.0352462	0.0668046	2
Gs15	10684486	+	0.0122491	0.088315	0.077742	0.0831433	0.0490581	0.0729807	0.0568067	0.0247947	0.0535705	0.0549276	0.0464704	0.0575056	0.0537814	0.0503468	0.0730843	0.0700441	0.0194111	0.0557686	1
Gs13	22116367	+	0.0172176	0.0696264	0.0918813	0.0750679	0.0427207	0.0912501	0.0360077	0.0231654	0.0454272	0.0343213	0.0797638	0.0279857	0.0818364	0.0467134	0.0688513	0.0721507	0.0383022	0.0577109	2
Gs10	54086431	+	0.0100713	0.100824	0.075008	0.0525243	0.0476824	0.0663002	0.0342087	0.0401248	0.0560498	0.0538449	0.0666744	0.0272055	0.066499	0.0554605	0.0575509	0.0842573	0.0346825	0.0710312	1
Gs11	43190141	-	0.012488	0.0946025	0.0548237	0.0524161	0.0760014	0.0454312	0.048425	0.0381803	0.0531911	0.0527597	0.0909019	0.0506614	0.0728765	0.0557773	0.0703006	0.0525559	0.023799	0.0548084	1
Gs17	11446453	-	0.00862057	0.0732506	0.0857826	0.100639	0.0529478	0.0516501	0.0249879	0.020093	0.0589385	0.0269862	0.0594209	0.012961	0.092553	0.0611433	0.0956867	0.0815381	0.039547	0.0532542	3
Gs10	45025549	+	0.0179562	0.053509	0.0880067	0.119982	0.05171	0.0654203	0.0285047	0.0170527	0.0416009	0.0304932	0.0725732	0.0120423	0.0587911	0.0504022	0.115911	0.0667087	0.0245578	0.0847782	3
Gs06	9810537	+	0.0156972	0.101499	0.0967509	0.0627617	0.0521678	0.076756	0.0335348	0.0174231	0.0366715	0.0427816	0.0741011	0.0228131	0.0576741	0.0427945	0.077554	0.112688	0.0211772	0.0551544	15
Gs15	9864581	+	0.0203208	0.0680509	0.0757013	0.100099	0.0459434	0.0573055	0.0303	0.0169245	0.043833	0.0419574	0.116424	0.0104586	0.0640942	0.029856	0.101101	0.0809644	0.0271687	0.0694976	10
Gs13	24489751	+	0.00888554	0.0639226	0.0942154	0.0911118	0.0554174	0.068769	0.0467702	0.0484632	0.0583955	0.0343503	0.0515258	0.03012	0.0587516	0.058276	0.0531484	0.0668459	0.0269694	0.0840617	2
Gs07	2814660	+	0.0180983	0.0611314	0.0709693	0.0826334	0.0432187	0.0571863	0.0243027	0.0232371	0.0602498	0.0543059	0.0910016	0.0106671	0.0651543	0.0543923	0.0702572	0.0917193	0.0269025	0.0945728	17
Gs12	6489420	-	0.0118628	0.0556153	0.0693481	0.101389	0.0583262	0.0623536	0.0542758	0.0187262	0.0596187	0.0481863	0.0568925	0.0451314	0.0603244	0.0629058	0.0717924	0.0787509	0.0212701	0.0632305	3
Gs10	2073819	+	0.0169661	0.0895473	0.0990529	0.0710696	0.0426896	0.0646123	0.0423893	0.0178978	0.0353224	0.0434367	0.0938988	0.0135035	0.0814369	0.048172	0.0907708	0.0628907	0.016736	0.0696075	2
Gs10	31896281	-	0.0191643	0.0684557	0.096359	0.0902484	0.045736	0.0553716	0.0299271	0.0389467	0.104179	0.0476706	0.0315186	0.0162007	0.0929527	0.0581189	0.0569499	0.0693925	0.0274302	0.0513777	8
Gs08	10926674	-	0.0129979	0.10518	0.0661409	0.0685029	0.0501973	0.059847	0.0496739	0.0204794	0.0439535	0.0468711	0.0811894	0.0273435	0.05866	0.0513893	0.0606042	0.0850004	0.0323549	0.0796147	1
Gs08	5375305	-	0.020064	0.0690983	0.0513954	0.0773993	0.0486897	0.0512227	0.0400765	0.0241973	0.0596627	0.056694	0.0630962	0.0293686	0.069519	0.0787794	0.0589308	0.0814944	0.0349532	0.0853585	17
Gs18	54765436	-	0.0089782	0.0565821	0.12126	0.0699694	0.0555045	0.0559717	0.0348984	0.0238997	0.0588163	0.0464563	0.0788648	0.00404717	0.0547174	0.0495833	0.0795707	0.0769111	0.0382602	0.0857087	2
Gs13	32673397	-	0.0107756	0.0914436	0.0931905	0.0806582	0.0517559	0.0545247	0.0497993	0.0231111	0.0673134	0.041194	0.0699327	0.00485622	0.0623125	0.0483834	0.0734045	0.0702567	0.0295816	0.0775061	2
Gs07	38341769	+	0.0119502	0.112396	0.0568633	0.0572304	0.0417998	0.0793945	0.0445808	0.0126145	0.0365873	0.0356436	0.0931857	0.0303437	0.0449974	0.0334828	0.138261	0.0852965	0.0262648	0.0591081	14
Gs10	50593292	-	0.0161616	0.0810547	0.0606345	0.0600831	0.0723935	0.060516	0.0555474	0.0674929	0.0495625	0.0592495	0.0619969	0.019831	0.0498182	0.0733315	0.0674398	0.0613909	0.0292716	0.0542243	1
Gs19	49634933	-	0.0194486	0.0665808	0.107825	0.0963803	0.0542023	0.0587743	0.0405817	0.0118827	0.0588482	0.0488041	0.0587941	0.0323432	0.0563635	0.0393083	0.0807874	0.068283	0.0338303	0.0669626	2
Gs13	46423167	-	0.0226617	0.0524305	0.101122	0.0776643	0.049428	0.0679214	0.0336457	0.109314	0.0682193	0.0425705	0.0308345	0.0207881	0.0686657	0.0656458	0.0554227	0.0539789	0.0301214	0.0495655	7
Gs08	17664045	-	0.0114216	0.0696956	0.0788855	0.0588715	0.0618696	0.0377885	0.0815616	0.0306101	0.0561225	0.0667207	0.0682599	0.0323258	0.0775385	0.0363631	0.0519069	0.0725037	0.0273184	0.0802366	6
Gs14	49465812	-	0.0155429	0.0888229	0.0898404	0.0627181	0.069078	0.0509617	0.043699	0.0720372	0.0343073	0.047002	0.0860467	0.0181416	0.0512102	0.0402541	0.0676347	0.0560431	0.0408972	0.0657629	2
Gs20	38805110	-	0.00815321	0.0751111	0.105217	0.0457484	0.0470947	0.0632191	0.0239668	0.0390068	0.0476233	0.0561461	0.0914004	0.00981856	0.0747621	0.0548403	0.0966843	0.0541726	0.0214298	0.0856051	2
Gs13	17538735	+	0.0192726	0.0830046	0.0740177	0.0702213	0.0550333	0.0666266	0.0458276	0.0172332	0.0578107	0.0510212	0.0644643	0.0139684	0.0716445	0.0562216	0.0691354	0.0859571	0.0423977	0.0561422	15
Gs08	3400935	+	0.00963902	0.095302	0.0610683	0.0599493	0.0464169	0.0488229	0.0444184	0.0149021	0.0624502	0.0824411	0.0722418	0.0350127	0.0747056	0.0534446	0.0559538	0.0904315	0.0238631	0.0689366	1
Gs03	46283929	+	0.0244547	0.0853625	0.100156	0.0700096	0.0412797	0.057132	0.0401512	0.0395625	0.0779034	0.0505796	0.0593331	0.0101098	0.0679068	0.0612129	0.0669717	0.0627132	0.0311944	0.0539674	2
Gs11	21015670	+	0.0140631	0.110191	0.0712538	0.0856166	0.0545626	0.0534166	0.0446344	0.035302	0.0604107	0.048093	0.0497498	0.0127131	0.0587289	0.0596018	0.0401191	0.095571	0.0269989	0.0789738	1
Gs17	39609962	+	0.0102557	0.0610887	0.0748423	0.0647194	0.0532964	0.0667768	0.0486441	0.0163129	0.0509286	0.0484795	0.0558114	0.0103235	0.0727998	0.0749377	0.093422	0.103454	0.0295442	0.0643636	15
Gs10	3919770	+	0.0150438	0.0976603	0.100335	0.0673503	0.0416981	0.0618381	0.0423745	0.0302589	0.049835	0.0459289	0.0583133	0.0411979	0.0497604	0.053066	0.0860874	0.073247	0.0340102	0.0519953	2
Gs09	19068504	-	0.0152893	0.0796672	0.0702737	0.0598544	0.0526306	0.0287738	0.0410028	0.110794	0.0831343	0.0486697	0.0536915	0.0238596	0.0713141	0.0701918	0.0606686	0.0548055	0.0231292	0.0522495	7
Gs05	35003340	+	0.0145241	0.0801906	0.0598498	0.0769664	0.0534351	0.0497273	0.0400348	0.0308022	0.0567696	0.0349675	0.0744047	0.0296803	0.0635522	0.0627254	0.0965663	0.078431	0.0258189	0.0715539	14
Gs10	2626854	+	0.0177401	0.0868455	0.0972256	0.0833853	0.0470077	0.0612969	0.0367213	0.0218416	0.0529166	0.0431287	0.0792588	0.0148169	0.0638558	0.0525588	0.0606366	0.0900276	0.0199379	0.0707985	2
Gs02	12420936	-	0.020876	0.0742224	0.0987057	0.0775133	0.0771908	0.0537781	0.0287672	0.0268626	0.0558994	0.0257196	0.0948812	0.0182262	0.0589331	0.0457521	0.0718073	0.0717448	0.0309385	0.0681818	2
Gs10	45430991	-	0.0271934	0.0802609	0.0932887	0.0808971	0.0376269	0.056866	0.0577408	0.0462442	0.0648312	0.048648	0.0411593	0.0228857	0.0748084	0.0521215	0.0624561	0.0589628	0.0321785	0.0618305	2
Gs13	45411499	+	0.0188123	0.0604272	0.0669148	0.0598814	0.0523089	0.0406887	0.0509988	0.0457657	0.0568853	0.0494878	0.0704649	0.0336749	0.0690251	0.0659829	0.0825598	0.064593	0.0438841	0.0676444	14
Gs10	54523444	+	0.0171915	0.0639833	0.100049	0.0617957	0.0534364	0.0545358	0.0483819	0.0301372	0.0668571	0.0492483	0.0417182	0.0304583	0.0616845	0.084279	0.0731569	0.0687415	0.0339404	0.0604047	2
Gs20	32907253	-	0.011777	0.0970717	0.117174	0.0885872	0.0429845	0.0763237	0.0385976	0.0437639	0.0577482	0.0311744	0.0596777	0.0129034	0.0562458	0.049036	0.0651642	0.0620235	0.0322749	0.0574717	2
Gs18	1405439	+	0.0143776	0.0474676	0.0719481	0.0653339	0.0554936	0.0550162	0.0390821	0.0300165	0.0416963	0.0638444	0.085609	0.0231253	0.0643013	0.0589097	0.0858371	0.0704608	0.0432055	0.0842751	14
Gs05	33865531	-	0.0192826	0.0895569	0.056781	0.068377	0.0443028	0.0548318	0.0602516	0.029743	0.0401286	0.0623809	0.075096	0.0948885	0.0627025	0.0321611	0.0709178	0.0452812	0.0272315	0.0660852	11
Gs11	43321567	+	0.0333705	0.0946568	0.0692048	0.055697	0.045257	0.066947	0.0603087	0.0187069	0.0635472	0.0582995	0.0599086	0.0549143	0.0509009	0.0558107	0.0569842	0.0629065	0.0217999	0.0707796	1
Gs03	957826	-	0.0172688	0.0674449	0.0671131	0.0746776	0.0458085	0.0599804	0.0326206	0.0244159	0.0568756	0.0643958	0.08626	0.0192218	0.075023	0.0565926	0.0900657	0.0595905	0.0248367	0.0778085	14
Gs04	6570147	+	0.0130048	0.147614	0.0702314	0.0796139	0.0442645	0.0706572	0.0434445	0.0166743	0.0503391	0.0537317	0.080187	0.0155332	0.0611995	0.0422096	0.0685146	0.0573588	0.0228232	0.0625981	1
Gs12	9871025	+	0.0159413	0.084078	0.0709865	0.0730251	0.0660563	0.0820951	0.046988	0.0270763	0.0470306	0.0877191	0.045284	0.0246144	0.051881	0.0672685	0.0730506	0.040501	0.0298823	0.066522	9
Gs08	20640922	-	0.0146902	0.0516615	0.0898875	0.0701525	0.0527858	0.0502847	0.0313738	0.0507922	0.0539023	0.0798061	0.0529683	0.0203986	0.0716845	0.0541638	0.0816345	0.0639102	0.0384462	0.0714572	2
Gs10	2882436	+	0.0217924	0.0682994	0.0703676	0.0536322	0.0580572	0.0591377	0.0567932	0.0228459	0.050023	0.0735577	0.0695269	0.0641153	0.069869	0.0431603	0.0829352	0.0574028	0.0194229	0.0590613	14
Gs07	4629980	+	0.0140964	0.0692519	0.110521	0.0638618	0.0375943	0.0566159	0.0385581	0.115576	0.0422375	0.0405251	0.0630003	0.011288	0.0594161	0.0810882	0.0676514	0.0433057	0.0271699	0.0582418	7
Gs17	9478043	-	0.0128555	0.0526163	0.0927163	0.0811773	0.067859	0.0501666	0.0415259	0.0233463	0.049809	0.0628614	0.0852228	0.0212636	0.054712	0.0719394	0.0805595	0.0567542	0.0264786	0.0681363	2
Gs02	44327581	+	0.0111679	0.0581931	0.0807676	0.104115	0.0473852	0.0510805	0.0393021	0.0355147	0.0555676	0.0734349	0.0394972	0.070127	0.0631692	0.0546328	0.0663724	0.0597589	0.0354627	0.0544516	3
Gs07	983859	-	0.0299	0.0545417	0.0820654	0.119365	0.0490426	0.0505363	0.0371806	0.0259012	0.0544307	0.0479374	0.0534131	0.0275435	0.0762548	0.0373594	0.0746465	0.0799276	0.0298256	0.0701289	3
Gs13	31874360	-	0.0114622	0.0677782	0.0842684	0.0858656	0.0459679	0.0623394	0.055455	0.0218332	0.0386278	0.0496913	0.0623858	0.0115505	0.0666404	0.0461971	0.0890349	0.0959913	0.0203357	0.0845754	15
Gs19	7113895	+	0.0128259	0.0772682	0.0593624	0.116027	0.0316059	0.0555952	0.0343391	0.0209207	0.0510226	0.0552238	0.0743906	0.0182296	0.0939278	0.039398	0.0777074	0.0823637	0.0233427	0.076449	3
Gs06	15717606	+	0.0106514	0.0852106	0.0663802	0.0587903	0.0607967	0.0561276	0.0579592	0.0292536	0.0701622	0.0649828	0.0459789	0.0404641	0.0492271	0.0531319	0.0990755	0.0718464	0.0271219	0.0528395	14
Gs06	3546222	-	0.00590708	0.0727199	0.077501	0.0458296	0.0487977	0.0550503	0.0367732	0.0177804	0.0479385	0.0542261	0.0869436	0.0137436	0.0788768	0.0762136	0.103511	0.0837308	0.0332203	0.061237	14
Gs01	4461723	-	0.0131665	0.0812441	0.0731104	0.0666751	0.0487511	0.0584268	0.0514295	0.0295412	0.0555602	0.0563489	0.0639645	0.0527847	0.0655793	0.0433799	0.0601141	0.0879928	0.0224088	0.069522	15
Gs13	35819902	-	0.012235	0.0649075	0.0884216	0.0711415	0.0622733	0.0569835	0.0500385	0.0338514	0.0442452	0.0715604	0.0488891	0.0521417	0.0810774	0.0561259	0.0604508	0.052419	0.0315771	0.0616612	2
Gs03	47068664	-	0.00957345	0.103819	0.0800057	0.0846746	0.0382667	0.0614781	0.0381091	0.0327217	0.0533106	0.0465322	0.0528004	0.0224576	0.0796518	0.0430952	0.10375	0.0560654	0.0344687	0.0592193	1
Gs20	39674826	+	0.0117514	0.0730367	0.0823806	0.0717224	0.0451412	0.0456743	0.0517003	0.0492621	0.0623837	0.0726367	0.0643166	0.0568663	0.0759307	0.0576335	0.0501133	0.0609935	0.028508	0.0399487	2
Gs20	25854469	+	0.016926	0.0804281	0.0858747	0.0686957	0.0393187	0.0564746	0.0397492	0.0202783	0.0459897	0.0481087	0.0949945	0.00837474	0.0905404	0.0476304	0.101363	0.0742428	0.0249962	0.0560147	14
Gs15	13714641	-	0.0370864	0.0720356	0.0870982	0.0858046	0.0481585	0.0429679	0.0463282	0.0281816	0.0476331	0.0416195	0.0782253	0.00927515	0.0618977	0.0557501	0.0679112	0.0589733	0.0473541	0.0836997	2
Gs09	1292022	-	0.0105067	0.142818	0.0877675	0.0655582	0.0304995	0.101724	0.0447605	0.0210484	0.0404046	0.0486015	0.0650527	0.011325	0.0694076	0.0434847	0.0586044	0.0750228	0.0231837	0.0602311	1
Gs05	4615856	+	0.021357	0.0529438	0.0712119	0.0737789	0.0640433	0.0515282	0.0550431	0.0505741	0.0456642	0.0636673	0.0724484	0.0218287	0.0786026	0.0462096	0.0622374	0.0633099	0.0412866	0.0642648	12
Gs17	41002203	+	0.0122987	0.0678342	0.0692426	0.0596823	0.0536429	0.0682565	0.0457684	0.0194256	0.0760113	0.0547604	0.0823089	0.0237259	0.0749968	0.0466273	0.0691264	0.0870204	0.0215357	0.0677356	15
Gs04	6559878	-	0.0159416	0.0833237	0.086424	0.0562507	0.0455535	0.0722652	0.0416139	0.0365632	0.0581578	0.0446154	0.0516486	0.0156305	0.071439	0.0543569	0.0838421	0.0785548	0.0391657	0.0646533	2
Gs09	35760676	-	0.0158701	0.0934735	0.0544832	0.0771219	0.0605779	0.066953	0.0407054	0.0448732	0.0809021	0.0692323	0.0538434	0.0237427	0.0628309	0.0455372	0.0525529	0.0676943	0.0319163	0.0576899	1
Gs16	6662684	+	0.0236609	0.0784491	0.111856	0.0574966	0.0339308	0.0767398	0.0358073	0.0123881	0.0472559	0.0378853	0.114851	0.00473319	0.048198	0.0510803	0.0708001	0.108661	0.0159194	0.0702879	10
Gs10	50700857	+	0.0212889	0.0508105	0.0678734	0.0973408	0.045149	0.0456379	0.0267357	0.0270347	0.0528141	0.04734	0.0927192	0.0152387	0.0605809	0.0596414	0.0926564	0.070105	0.0297824	0.0972506	3
Gs20	5578298	+	0.00896267	0.0523047	0.0904909	0.0917412	0.0406727	0.0818494	0.0350083	0.0258375	0.0570095	0.0534928	0.0767214	0.0156043	0.0621829	0.0569972	0.0813371	0.0808107	0.0283997	0.060577	3
Gs09	6474240	-	0.0122482	0.0534765	0.0579307	0.0606635	0.0666694	0.0651125	0.0573214	0.0189239	0.0597145	0.0683884	0.0643951	0.0472416	0.0492942	0.0673661	0.0968713	0.0701948	0.0226462	0.0615418	14
Gs03	50521464	-	0.0271694	0.0722204	0.0648836	0.0819862	0.0435539	0.0495749	0.0429285	0.0505432	0.0650828	0.0642264	0.0526174	0.0242198	0.0994535	0.0476575	0.0748848	0.0654995	0.0338487	0.0396495	12
Gs16	1382962	+	0.0115539	0.04398	0.112736	0.0833322	0.0360411	0.0587231	0.0293305	0.0236427	0.0538887	0.044013	0.137651	0.00205643	0.0489285	0.0488628	0.0888809	0.0874947	0.0196186	0.0692655	10
Gs17	24653536	+	0.0186482	0.0682392	0.0694407	0.0841918	0.0513059	0.0505275	0.0385608	0.0439265	0.0546317	0.0493826	0.0517334	0.0356371	0.064538	0.0768102	0.0742259	0.060052	0.0339363	0.0742122	3
Gs08	3597547	+	0.0157061	0.0382206	0.0676958	0.0895037	0.0409826	0.0426731	0.0350829	0.150164	0.0579018	0.0602409	0.0656738	0.0368636	0.0589423	0.0607011	0.0577287	0.0467014	0.0208075	0.0544095	7
Gs05	3687172	-	0.0192064	0.0602431	0.0970793	0.0894609	0.0536752	0.0461838	0.0434251	0.0280796	0.0820329	0.0503331	0.0378723	0.0188583	0.0694128	0.0604294	0.0737686	0.0650603	0.0313544	0.0735246	2
Gs01	12661024	+	0.0198404	0.050524	0.0857616	0.0647211	0.0635528	0.0551307	0.0499826	0.0317175	0.0591523	0.0597165	0.0698664	0.0590213	0.0469909	0.045522	0.0813182	0.0706559	0.0304877	0.0560383	2
Gs05	37014631	-	0.0187919	0.116469	0.0657044	0.0762842	0.0450263	0.0588913	0.0533121	0.0175077	0.0487053	0.0371279	0.0781785	0.0332742	0.0862671	0.0496296	0.0657253	0.0671321	0.0203679	0.0616047	1
Gs17	18543519	-	0.0156958	0.0845264	0.0666728	0.0548443	0.0490242	0.0518086	0.0577022	0.0319165	0.0963418	0.0643855	0.0552822	0.0286599	0.0860151	0.0563397	0.073629	0.0478022	0.028809	0.0505449	8
Gs16	35476941	+	0.0144342	0.0803173	0.0669397	0.0954201	0.0524626	0.0616937	0.0399452	0.0148523	0.0564811	0.0416592	0.0851281	0.021624	0.0727983	0.0456649	0.0684298	0.0764251	0.0262148	0.0795096	3
Gs19	29082666	-	0.0101306	0.0783701	0.0958805	0.0752916	0.0435006	0.0509544	0.0460281	0.0159958	0.0275408	0.0383358	0.0946689	0.0138424	0.0771229	0.0494082	0.0907664	0.0886095	0.0232838	0.0802694	2
Gs19	44972800	+	0.0158533	0.0804742	0.0801877	0.0623616	0.0567963	0.0502189	0.040565	0.0148452	0.044567	0.0534355	0.081093	0.0217698	0.0577597	0.0561789	0.111481	0.0891807	0.0310162	0.0522164	14
Gs02	9726797	+	0.0267274	0.0697487	0.0650162	0.0607984	0.0542342	0.0487852	0.0442322	0.0225012	0.0341119	0.0354105	0.0784044	0.0187064	0.0513841	0.072034	0.112165	0.102234	0.0263723	0.0771339	14
Gs04	6196637	-	0.0151247	0.0799525	0.0702967	0.068708	0.0561516	0.040375	0.0396786	0.0166375	0.0482486	0.0529297	0.094617	0.0182463	0.064824	0.0648506	0.0789596	0.075038	0.0366693	0.0786924	10
Gs16	37648260	-	0.0101586	0.0662499	0.0709541	0.087733	0.0478594	0.0521349	0.0496148	0.0179906	0.0698754	0.0516449	0.0623261	0.015833	0.0775852	0.054257	0.0591509	0.0996316	0.0272662	0.0797346	15
Gs11	3213892	+	0.009305	0.0746972	0.0627658	0.0616228	0.0641779	0.0607572	0.0503739	0.0370223	0.0625946	0.0600996	0.0680558	0.0314067	0.0963324	0.0571969	0.0641492	0.0633241	0.0210032	0.0551156	12
Gs10	1765680	-	0.0120771	0.0846657	0.100376	0.0885989	0.0469886	0.0818693	0.0439084	0.0293979	0.0625601	0.0519413	0.0577559	0.0152342	0.0758279	0.0460616	0.0739721	0.0509513	0.0248608	0.0529525	2
Gs08	14843660	-	0.0150349	0.0894604	0.10391	0.102446	0.0428344	0.0672871	0.0265895	0.0259354	0.0570232	0.0574628	0.046194	0.0166146	0.0676639	0.0560483	0.0922279	0.0589892	0.0228582	0.05142	2
Gs12	8847862	-	0.0192207	0.0877074	0.0660968	0.0604458	0.0669088	0.0707516	0.0538108	0.0344017	0.053874	0.0588419	0.0493268	0.0841451	0.0481848	0.0411794	0.0591983	0.0547243	0.0235265	0.0676553	1
Gs17	10570896	+	0.0158784	0.115724	0.0819332	0.0660533	0.0367366	0.0819667	0.0473023	0.0288168	0.0524916	0.0586811	0.0611338	0.0263669	0.0744679	0.0384487	0.0641809	0.0635546	0.033946	0.0523168	1
Gs19	45676585	-	0.0116693	0.0478734	0.0831763	0.0749121	0.0690322	0.0394765	0.0693013	0.0190656	0.0532272	0.0802327	0.0834175	0.0386991	0.0642466	0.0524277	0.063353	0.0513004	0.0234349	0.0751542	10
Gs12	38842261	+	0.01279	0.0838089	0.0690493	0.0470595	0.0883778	0.0547488	0.0424187	0.0335311	0.0477643	0.0566436	0.0700851	0.0431357	0.0662464	0.0677545	0.0560911	0.0627194	0.0255309	0.0722449	4
Gs08	1429649	+	0.0248622	0.0893372	0.0972592	0.0853031	0.0549252	0.054948	0.0524455	0.0370979	0.0540065	0.0379758	0.0623678	0.0225828	0.0562037	0.0566814	0.0667033	0.0625364	0.0367233	0.0480407	2
Gs06	14184675	+	0.0180588	0.075519	0.0814318	0.0572595	0.0498997	0.0591817	0.0808436	0.0181337	0.0726319	0.0507353	0.0677835	0.0268288	0.0621846	0.052877	0.0515072	0.0807134	0.0263198	0.0680906	2
Gs16	33057343	+	0.0160934	0.0739579	0.10199	0.0792028	0.0428036	0.0541827	0.0375498	0.0189148	0.0431762	0.0629845	0.0960221	0.0107607	0.0672263	0.0378999	0.0905691	0.0720978	0.016606	0.077962	2
Gs20	48451362	-	0.00988151	0.071596	0.061594	0.0705463	0.0560235	0.0570443	0.036972	0.0219991	0.0541887	0.0516317	0.103588	0.00845972	0.0556197	0.058731	0.0804695	0.0794203	0.0278049	0.0944297	10
Gs17	43905952	-	0.015219	0.0779356	0.0835678	0.0670303	0.0413244	0.0569438	0.0461602	0.0750639	0.0644883	0.055716	0.0660064	0.0180841	0.0583467	0.0415517	0.0844961	0.0562955	0.0296179	0.0621521	14
Gs04	4744195	-	0.0134348	0.0743477	0.0777579	0.073569	0.0503128	0.0612707	0.0345423	0.0277286	0.051924	0.0673305	0.0647812	0.0334582	0.0522381	0.0463702	0.0679334	0.0966654	0.0366025	0.0697327	15
Gs17	42671275	-	0.0106522	0.0859353	0.0588574	0.0756213	0.0499039	0.0479943	0.0457866	0.0397209	0.0552014	0.0717693	0.0582111	0.0630488	0.0725858	0.0506109	0.0665893	0.0646628	0.0206808	0.0621678	1
Gs07	17236659	+	0.0157309	0.0748688	0.0619758	0.0877905	0.0459248	0.049397	0.0364695	0.0527626	0.0562121	0.047874	0.0837468	0.0183971	0.0702092	0.0577112	0.0798979	0.0535598	0.0301496	0.0773223	3
Gs17	11319537	+	0.0113919	0.0831079	0.0822581	0.0816643	0.0493265	0.0675946	0.042986	0.0144101	0.0591889	0.0375622	0.066175	0.00989991	0.0656404	0.0638605	0.0851686	0.0645908	0.0344237	0.0807506	14
Gs10	50008053	+	0.0188429	0.0678522	0.0846776	0.0844187	0.0488375	0.0575762	0.0513407	0.0171524	0.0600582	0.0531522	0.0881202	0.0125234	0.0527156	0.0465214	0.0859554	0.0673353	0.0323406	0.0705795	10
Gs14	50689913	+	0.0170036	0.0511966	0.0669099	0.0714736	0.0608482	0.0600626	0.0339507	0.0520938	0.0607438	0.0724087	0.0537506	0.0127523	0.0905187	0.0647544	0.074225	0.0458223	0.0383982	0.0730871	12
Gs09	19735807	-	0.00789531	0.117373	0.0648964	0.0766689	0.0476064	0.0604682	0.0342915	0.0565012	0.0598852	0.0364711	0.0473296	0.0183784	0.0825099	0.0687647	0.0620836	0.0529672	0.0370071	0.0689023	1
Gs15	33784891	+	0.0185717	0.0712529	0.063124	0.0833671	0.0476511	0.0329473	0.0547601	0.0341467	0.0376267	0.0812024	0.0474191	0.0620389	0.0683933	0.0588868	0.0802097	0.0686682	0.0337514	0.0559826	3
Gs06	1205208	+	0.0184003	0.0825608	0.0754792	0.0673945	0.0533903	0.073081	0.0328363	0.0297497	0.0456802	0.0397218	0.109349	0.0144824	0.0669218	0.0408708	0.0732629	0.0717075	0.0281257	0.0769856	10
Gs19	52195767	-	0.0296839	0.0727006	0.0930844	0.0618507	0.0531925	0.0669399	0.0342785	0.0355769	0.0602232	0.0510582	0.0603477	0.00711778	0.0568636	0.0510575	0.0894462	0.0633139	0.0353133	0.0779511	2
Gs01	6806812	-	0.021145	0.0516103	0.0926215	0.0929786	0.0427545	0.0655287	0.0353515	0.0314109	0.0433555	0.0414167	0.081332	0.00648267	0.0827732	0.0617753	0.0875183	0.0755317	0.0258871	0.0605266	3
Gs12	8854727	-	0.0149094	0.10168	0.0805917	0.0742152	0.0602851	0.0503194	0.0583883	0.0224969	0.0325713	0.0696448	0.0742288	0.0411218	0.073845	0.0362836	0.0636263	0.0603441	0.0301913	0.0552571	1
Gs01	2076621	-	0.0187196	0.051542	0.0829388	0.0757589	0.0405708	0.0490825	0.0450505	0.0287531	0.0570556	0.0747148	0.0906367	0.0304371	0.072545	0.056875	0.0721132	0.0605477	0.0261079	0.0665508	10
Gs18	58975902	-	0.0213663	0.0915378	0.0706515	0.0697144	0.060018	0.0582447	0.0377706	0.023173	0.049096	0.0334862	0.0940624	0.0324631	0.0670395	0.0466778	0.0854775	0.0591805	0.030146	0.0698947	10
Gs17	39931060	-	0.0253646	0.0989514	0.0755586	0.0629089	0.0507005	0.0789733	0.0500037	0.0171374	0.0398077	0.0407322	0.0666609	0.0122618	0.058459	0.0538533	0.0607772	0.104011	0.0274118	0.076427	15
Gs04	1389039	-	0.00671046	0.0841383	0.0932904	0.0611397	0.0607535	0.0635968	0.0648818	0.0256819	0.059098	0.0517968	0.0650739	0.016124	0.0603585	0.0483026	0.0602762	0.0919726	0.0239549	0.0628497	2
Gs18	3319915	+	0.0265653	0.102443	0.0995673	0.0740948	0.0430453	0.0424283	0.0424795	0.0303067	0.041487	0.0501063	0.0606598	0.0364808	0.0623645	0.0304268	0.0829541	0.0710585	0.0262737	0.0772583	1
Gs15	1166047	-	0.0141169	0.0829931	0.0805672	0.0695119	0.0696244	0.0477125	0.0398771	0.0765316	0.0438932	0.0420548	0.0658285	0.0136386	0.0670583	0.0876243	0.053619	0.0481444	0.0327988	0.0644055	13
Gs16	31138505	-	0.00862777	0.0714348	0.075218	0.0535481	0.0924567	0.0444759	0.0380437	0.0582801	0.050292	0.0377657	0.083412	0.0261488	0.0629308	0.0790485	0.0605624	0.0794676	0.0203299	0.0579571	4
Gs19	47020170	-	0.010361	0.0796447	0.0772984	0.0936724	0.0463372	0.0709652	0.0496121	0.0303075	0.0604848	0.0534305	0.0485017	0.0255124	0.0587554	0.0613329	0.0693954	0.073128	0.0254327	0.0658277	3
Gs06	4823755	+	0.0168922	0.0938972	0.0895948	0.0662004	0.0668348	0.0512621	0.0362509	0.0647326	0.0374514	0.0510671	0.0651725	0.0164348	0.069982	0.077497	0.0522074	0.0503162	0.030571	0.0636356	1
Gs08	1584737	-	0.0182677	0.0706772	0.0684915	0.0767928	0.0618857	0.0382824	0.0439944	0.0216544	0.0443994	0.0549857	0.0572522	0.0157216	0.0671041	0.0735221	0.0879627	0.0876068	0.0453257	0.0660737	14
Gs13	33953264	+	0.015049	0.0889313	0.0748517	0.0592002	0.0444594	0.0720997	0.0530486	0.0315862	0.0594977	0.0547856	0.0508779	0.0225739	0.0563352	0.0638809	0.0840742	0.0795042	0.0263272	0.0629173	1
Gs17	4341847	-	0.014181	0.0824357	0.080591	0.104924	0.0541239	0.0498989	0.0374009	0.0626059	0.0577582	0.0532362	0.0621611	0.00704463	0.0769796	0.0557282	0.0673189	0.0416099	0.0316224	0.0603795	3
Gs03	32142055	+	0.0121656	0.065139	0.0674045	0.0508995	0.0652339	0.0487216	0.0360016	0.0662667	0.0624661	0.0511171	0.0616964	0.0254957	0.090149	0.0554788	0.0729928	0.0635982	0.0400779	0.0650955	12
Gs04	795232	-	0.0124836	0.0584042	0.0656337	0.056612	0.0440071	0.0444069	0.0448838	0.0236108	0.0668459	0.069978	0.0440243	0.157294	0.063523	0.0436453	0.0776683	0.0419499	0.0293895	0.0556395	11
Gs13	38925734	-	0.0109426	0.0557881	0.07704	0.059663	0.0469009	0.0586964	0.0429509	0.0317739	0.0567421	0.0501797	0.0797514	0.010493	0.0765483	0.0410686	0.101088	0.0972392	0.0369095	0.0662242	14
Gs18	55559546	+	0.0189307	0.0775068	0.0798997	0.065179	0.0716726	0.0524314	0.0434889	0.0587417	0.0468703	0.0485598	0.063326	0.0268343	0.0636575	0.0575145	0.0739416	0.0652359	0.035969	0.0502404	2
Gs11	21884666	-	0.0143375	0.0722876	0.0935351	0.0799571	0.041978	0.0606339	0.0341198	0.0314811	0.0620217	0.0422611	0.104807	0.0353252	0.069082	0.0588962	0.0656982	0.0523594	0.027124	0.0540948	10
Gs07	47054646	+	0.0169265	0.0754244	0.0865208	0.0802755	0.0485578	0.0599732	0.0560492	0.037177	0.0586336	0.043591	0.068544	0.0222829	0.0579237	0.0514184	0.0681273	0.0561028	0.0316295	0.0808422	2
Gs19	812693	+	0.0072899	0.127279	0.0811323	0.044036	0.0490738	0.0657312	0.0415319	0.0465142	0.0663492	0.0593354	0.0586009	0.0182179	0.0653916	0.0552378	0.0581489	0.0689219	0.0341606	0.0530476	1
Gs15	11686027	+	0.0232161	0.102171	0.0784502	0.0739776	0.0378579	0.0795341	0.0437638	0.0276377	0.0459608	0.0576695	0.0691252	0.0188354	0.0434641	0.0352848	0.0727207	0.0881291	0.0453349	0.0568668	1
Gs12	39293668	-	0.0124173	0.0966608	0.0864884	0.0765321	0.0539154	0.0845316	0.0470986	0.0232498	0.0550717	0.0402817	0.0507003	0.00945636	0.0613816	0.0527683	0.0758226	0.0716531	0.0348155	0.0671548	1
Gs16	36917951	+	0.0141005	0.0758098	0.0950263	0.120579	0.0513022	0.0549589	0.0299962	0.0271388	0.0379278	0.0493699	0.0632605	0.0158005	0.0556113	0.053881	0.0853874	0.0648576	0.0289152	0.0760774	3
Gs06	15141360	-	0.0127966	0.075694	0.0928041	0.0875626	0.0715844	0.075559	0.0463834	0.0312099	0.080063	0.04741	0.051621	0.0327457	0.0569572	0.0575103	0.0527852	0.0498646	0.0212932	0.0561557	2
Gs15	11713813	+	0.010068	0.113977	0.0829458	0.0562868	0.0606189	0.0507151	0.0430982	0.0231238	0.0691213	0.0436162	0.0781849	0.0223375	0.0662625	0.0538914	0.0826869	0.0711453	0.0308388	0.0410821	1
Gs20	47358750	+	0.0145463	0.0874285	0.0907022	0.0698618	0.0509763	0.0524648	0.0455718	0.0267324	0.0470163	0.0498353	0.0869075	0.0194665	0.0668395	0.0525506	0.0833806	0.0750731	0.0300923	0.0505542	2
Gs18	3207265	+	0.00943864	0.0974134	0.0970336	0.0354586	0.0568439	0.0675395	0.0475806	0.0377192	0.0587613	0.0592313	0.0578434	0.0249986	0.0704572	0.0445392	0.0783864	0.0624713	0.0322896	0.0619942	1
Gs19	51842565	-	0.0192004	0.0819781	0.0746131	0.101417	0.0470832	0.0510962	0.0432077	0.0418085	0.0552354	0.0620236	0.0586023	0.0255295	0.0640708	0.0688928	0.0604907	0.0583907	0.0285649	0.0577952	3
Gs13	17093136	+	0.012828	0.0849293	0.09327	0.0838474	0.0473074	0.0513898	0.0388207	0.0279719	0.0477728	0.0496274	0.0737972	0.0223234	0.0711559	0.0534897	0.0840749	0.0680849	0.030566	0.0587435	2
Gs15	37841716	-	0.0169743	0.0504568	0.121964	0.0915417	0.0375456	0.0493117	0.0378552	0.0279747	0.0412726	0.0433943	0.0870499	0.00724063	0.0836122	0.0510605	0.0707431	0.0789404	0.0232465	0.0798156	2
Gs09	45481394	+	0.0158098	0.0916001	0.0707123	0.0655899	0.0570038	0.0481364	0.0495244	0.0330771	0.0506598	0.0497823	0.0562452	0.0589252	0.0441859	0.0580153	0.075234	0.0746165	0.043873	0.057009	1
Gs07	7908669	+	0.0148364	0.0540602	0.0848388	0.0808492	0.0428564	0.0619176	0.0319873	0.0325527	0.0506385	0.0439277	0.0759084	0.0183198	0.0665226	0.0609895	0.0753177	0.0777933	0.030071	0.0966127	17
Gs02	53768004	-	0.019007	0.0988935	0.0995951	0.0899132	0.0292271	0.075201	0.0439642	0.0284605	0.0396889	0.0431182	0.0710926	0.016526	0.0610923	0.0505181	0.0794462	0.0653562	0.0290317	0.059868	2
Gs17	41436424	-	0.0200585	0.0758068	0.0817629	0.0871756	0.054192	0.0554697	0.0293622	0.0412901	0.0622584	0.0657465	0.0600226	0.0381546	0.051653	0.0408414	0.0868736	0.0643685	0.0264256	0.0585379	3
Gs17	15086548	-	0.0168105	0.0477337	0.0737658	0.0801697	0.0731662	0.0484068	0.0443996	0.05438	0.0517448	0.0755449	0.0717142	0.0292621	0.066515	0.044462	0.0738123	0.0501215	0.019354	0.0786369	3
Gs09	2011643	+	0.013619	0.0676684	0.0892149	0.10237	0.0565105	0.0547604	0.0371181	0.0259769	0.0411341	0.0472879	0.0657326	0.0118722	0.0929722	0.0480449	0.0896955	0.064968	0.0252959	0.0657584	3
Gs01	461148	-	0.0132377	0.0895141	0.0834336	0.0839541	0.0517946	0.0598383	0.0436685	0.0194581	0.0352049	0.0355565	0.0967099	0.0127511	0.0439911	0.0314355	0.0946935	0.102711	0.0306923	0.0713549	15
Gs16	3890929	-	0.0128162	0.114557	0.0666351	0.0734133	0.0530805	0.0489733	0.0409329	0.0316781	0.0575582	0.0569084	0.0646992	0.0502653	0.0772368	0.045291	0.0607462	0.0602865	0.025534	0.0593875	1
Gs20	19107015	-	0.0229709	0.0534571	0.0896004	0.102096	0.0418717	0.033414	0.0456365	0.0672477	0.0564916	0.0600535	0.0735867	0.0216113	0.0788777	0.0624477	0.0718008	0.0375998	0.0345734	0.0466631	3
Gs15	5884460	+	0.025363	0.0571914	0.0834301	0.0486466	0.0433548	0.0569896	0.0331037	0.107511	0.0595471	0.0539874	0.0590114	0.0245423	0.0564134	0.0683308	0.054282	0.0764378	0.0274398	0.0644182	7
Gs03	40757517	+	0.0168564	0.0745201	0.0765036	0.0582971	0.0774142	0.0575628	0.0523659	0.0309828	0.0512657	0.0542202	0.0528632	0.0387765	0.0732342	0.0685084	0.0746351	0.055716	0.0257681	0.0605098	4
Gs02	50946992	-	0.0156941	0.0657217	0.0691105	0.058573	0.0675512	0.0669068	0.0405569	0.0297075	0.0474767	0.064696	0.0773376	0.0239064	0.0524506	0.0604537	0.0809086	0.0668846	0.0274538	0.0846105	17
Gs08	1668377	-	0.0103589	0.061592	0.0705437	0.0785106	0.0497968	0.0518979	0.049142	0.0471363	0.0566975	0.0496188	0.0768805	0.0293922	0.0532079	0.0841315	0.0657468	0.0739938	0.0251574	0.0661953	13
Gs07	8801979	-	0.0122684	0.074876	0.0832627	0.0581208	0.0531288	0.062648	0.0472619	0.0343104	0.0523048	0.0496397	0.0827429	0.0157449	0.0765385	0.0642881	0.0746149	0.0723425	0.0318305	0.0540762	2
Gs07	37821652	+	0.00662414	0.0689662	0.0760081	0.0884886	0.04474	0.0666184	0.0415847	0.0208611	0.0702342	0.0473766	0.059489	0.0218516	0.0753435	0.0390185	0.100052	0.0810288	0.024022	0.0676922	14
Gs06	50246375	-	0.0131737	0.0965688	0.0896324	0.0611047	0.0515235	0.0586804	0.037421	0.0239	0.03303	0.0499603	0.0935428	0.0200469	0.05493	0.0527424	0.081382	0.0785373	0.028356	0.0754676	1
Gs05	35289815	-	0.0164705	0.0904326	0.0967246	0.0514334	0.0545014	0.0759108	0.0400935	0.0204664	0.0421192	0.0608254	0.074228	0.0125798	0.0642868	0.0437269	0.0740956	0.0717581	0.0355318	0.0748154	2
Gs06	14167690	+	0.0112142	0.114061	0.068328	0.0691033	0.0760578	0.0481945	0.0418873	0.016431	0.0529224	0.0453703	0.0853852	0.0204024	0.0501329	0.0464431	0.0707539	0.0815513	0.0234356	0.0783257	1
Gs09	43490250	+	0.0111569	0.0675877	0.0764382	0.0667554	0.0716556	0.0468142	0.0606244	0.034471	0.0637725	0.0621753	0.0708876	0.0638824	0.0719991	0.0598472	0.0500534	0.0564657	0.0217876	0.0436255	2
Gs10	53112421	+	0.0161328	0.0747506	0.0573529	0.0859515	0.0431886	0.056628	0.0434607	0.0336886	0.0578383	0.0669426	0.079464	0.0415445	0.0505855	0.0456995	0.0610241	0.0698267	0.0355227	0.0803985	3
Gs03	46397799	-	0.0124335	0.0853723	0.0662428	0.0832377	0.058466	0.0593132	0.051948	0.0317048	0.0593778	0.0679713	0.0445597	0.0433911	0.0677243	0.0595694	0.0576938	0.0643308	0.0364562	0.0502073	1
Gs15	53378601	-	0.0197156	0.0670343	0.104087	0.0695934	0.0378934	0.0742217	0.0324498	0.0148522	0.0478247	0.0412398	0.0929531	0.00852879	0.0550924	0.0550351	0.083862	0.100019	0.030155	0.0654429	2
Gs18	57622061	-	0.0145768	0.079701	0.0685911	0.0664258	0.055876	0.058882	0.0467051	0.0219672	0.0612356	0.0582833	0.0799888	0.00786324	0.074787	0.051374	0.10579	0.0526884	0.031141	0.0641237	14
Gs11	41604731	+	0.0100741	0.0937637	0.0871888	0.0827307	0.0597666	0.0452782	0.0482223	0.0227312	0.0477293	0.0495184	0.0578664	0.0362061	0.0506879	0.0438808	0.0742607	0.0716146	0.0448247	0.0736553	1
Gs18	57852242	+	0.0118424	0.0734048	0.0718806	0.0780347	0.0529427	0.0702061	0.0383906	0.0158109	0.0430206	0.0616248	0.0799604	0.00663813	0.082466	0.046932	0.0898887	0.0817861	0.0224779	0.0726926	14
Gs04	49730132	+	0.0100466	0.0924862	0.0620114	0.0454796	0.0538858	0.0538	0.0388707	0.121635	0.0487836	0.0495671	0.0716265	0.0302559	0.0517298	0.0695117	0.0557842	0.0567578	0.0276701	0.0600979	7
Gs18	56012634	-	0.0113088	0.0832134	0.0869325	0.0636703	0.045512	0.0456308	0.0561474	0.016021	0.0443682	0.0444014	0.115737	0.0111677	0.0421119	0.0334886	0.0996702	0.0845758	0.0219584	0.0940847	10
Gs12	618304	+	0.0140911	0.0761093	0.0806123	0.0776238	0.0386529	0.0425033	0.0436705	0.0501303	0.0475577	0.0751186	0.0686586	0.0237519	0.0698409	0.0457329	0.0920166	0.060466	0.0276682	0.0657954	14
Gs13	25102903	+	0.0106955	0.114399	0.092006	0.0718002	0.042241	0.0569376	0.0445597	0.0215807	0.0473495	0.0465841	0.0643393	0.031483	0.0789379	0.0381625	0.0987893	0.058571	0.0198494	0.0617142	1
Gs09	49206542	+	0.0224429	0.0677241	0.0712335	0.0579967	0.0891102	0.0406038	0.0476547	0.0654247	0.050133	0.0379406	0.0606034	0.0289714	0.0727864	0.080981	0.0555366	0.0802643	0.0220828	0.04851	4
Gs12	14088621	+	0.0115973	0.0880272	0.0852682	0.0650365	0.0455907	0.0707131	0.0288546	0.0587994	0.0617786	0.0622537	0.0468702	0.0401493	0.0593659	0.076061	0.0571395	0.0555177	0.0247899	0.0621872	1
Gs06	11590353	+	0.0131734	0.0935117	0.0813266	0.0673911	0.0476287	0.0626254	0.0528529	0.0432603	0.0644192	0.0559344	0.0445568	0.0398643	0.0628927	0.0442492	0.0697428	0.0685037	0.0424151	0.0456516	1
Gs10	41889382	+	0.0289845	0.0891609	0.0804449	0.0714812	0.0418552	0.0439551	0.0414727	0.0412045	0.0539553	0.0503714	0.0819408	0.0534134	0.0601982	0.0575535	0.065442	0.0460067	0.0392373	0.0533226	1
Gs17	7185498	+	0.016719	0.0513726	0.107082	0.094192	0.0513509	0.0508919	0.0405699	0.0384369	0.0473616	0.0459352	0.0538402	0.0440849	0.0619306	0.0502124	0.0764494	0.065407	0.0641638	0.0399996	2
Gs05	36961266	+	0.015207	0.0834567	0.0496046	0.0690952	0.0557875	0.0351567	0.0366787	0.0238111	0.0610035	0.0443836	0.0710245	0.0855649	0.0665262	0.0373375	0.127771	0.0599837	0.0202749	0.0573331	14
Gs15	697984	+	0.0129032	0.0595206	0.0777215	0.0767789	0.0389617	0.0362253	0.0560983	0.0232001	0.0493374	0.0654459	0.0822994	0.0152483	0.0861959	0.0513777	0.0868176	0.0830952	0.0370873	0.0616858	14
Gs13	32889361	+	0.0193487	0.0503889	0.0760344	0.0913665	0.0480055	0.05038	0.04443	0.0188762	0.0738913	0.0585671	0.0319756	0.0828896	0.0671692	0.0597229	0.0704122	0.0627377	0.0371773	0.0566271	3
Gs04	4277172	-	0.00876023	0.0797018	0.0861761	0.0636498	0.0575496	0.0514605	0.0399909	0.0465089	0.040224	0.0475469	0.0735892	0.0146396	0.0693695	0.0621133	0.0812561	0.0742554	0.0288503	0.0743578	2
Gs13	16173874	-	0.0130735	0.0676102	0.085807	0.0878155	0.0455269	0.0672049	0.055318	0.0169343	0.0548163	0.0743712	0.0515185	0.042449	0.060633	0.0431205	0.0779246	0.0668963	0.0211365	0.0678436	3
Gs13	2850397	-	0.0217134	0.13134	0.0516181	0.0882026	0.0408869	0.0659687	0.0332782	0.0212997	0.0494223	0.0458394	0.0848608	0.0462255	0.0667167	0.0429384	0.0638066	0.0540329	0.0296208	0.0622288	1
Gs18	1837595	+	0.0104423	0.132863	0.0783007	0.0586274	0.0527433	0.0656403	0.0527195	0.0197426	0.0569577	0.0445168	0.0605462	0.0324019	0.060495	0.0486259	0.061341	0.0726445	0.02394	0.0674521	1
Gs10	37678304	+	0.0173775	0.0753669	0.0765843	0.0811419	0.044835	0.0524429	0.0369225	0.024662	0.0421964	0.0605621	0.110949	0.0111669	0.0676208	0.0430598	0.0830476	0.0704028	0.0306318	0.0710298	10
Gs10	50417250	-	0.0162485	0.108631	0.107415	0.0541494	0.0423748	0.0556282	0.0410028	0.0259401	0.0522787	0.0529726	0.0868507	0.0345186	0.0491939	0.0386339	0.0561245	0.0893069	0.0250822	0.063648	1
Gs08	3428069	-	0.00692351	0.106827	0.0596169	0.0572471	0.0509008	0.0662992	0.0391637	0.0314409	0.0497821	0.078978	0.0721898	0.0450214	0.0573171	0.0722593	0.0650799	0.0597943	0.0200595	0.0610994	1
Gs01	57583562	+	0.00944629	0.0688798	0.103642	0.0837463	0.0376437	0.0635121	0.0404975	0.0292227	0.0470686	0.0461103	0.0926434	0.010833	0.0549309	0.0593758	0.0804147	0.0537071	0.0351368	0.083189	2
Gs11	6981313	-	0.0139943	0.0748294	0.0604403	0.0661922	0.0530783	0.0718456	0.0476299	0.0249554	0.0476726	0.0427904	0.0877556	0.0378174	0.0464709	0.0509647	0.0952991	0.092833	0.0236803	0.0617506	14
Gs11	4536747	+	0.0145324	0.0926688	0.074818	0.0589027	0.0471837	0.0477218	0.0462306	0.0365887	0.0413802	0.0511294	0.0664935	0.0161359	0.0795833	0.0568697	0.0866971	0.0601384	0.0417649	0.081161	1
Gs08	21099675	-	0.0172931	0.058102	0.113041	0.089038	0.0522849	0.0530658	0.0396156	0.0404128	0.0530914	0.0524465	0.0760539	0.0162274	0.0642351	0.0408613	0.0795019	0.0640635	0.0199242	0.0707417	2
Gs20	552546	+	0.0123652	0.0818558	0.0745024	0.0814335	0.0512459	0.0684381	0.0616975	0.0328485	0.0615721	0.0675114	0.0477568	0.0480158	0.062993	0.0518492	0.05696	0.0441284	0.0299098	0.0649166	1
Gs12	10578769	+	0.0208131	0.0754395	0.0842234	0.0772686	0.0792779	0.0493354	0.0496876	0.0574344	0.033316	0.0442362	0.0675193	0.00944135	0.0558257	0.0689001	0.0860179	0.0534025	0.0370722	0.0507887	14
Gs12	4982414	-	0.0169696	0.0881061	0.0941373	0.0544673	0.0478891	0.0501958	0.0367529	0.0203928	0.053673	0.0623415	0.0663837	0.0253344	0.0714637	0.0716442	0.0726925	0.0683845	0.0231972	0.0759744	2
Gs10	48401672	-	0.0218591	0.0893549	0.0694408	0.0714091	0.0340633	0.0540383	0.0337937	0.0290104	0.0661055	0.0320855	0.108035	0.01863	0.0829921	0.0534331	0.0685498	0.0718728	0.0244209	0.0709058	10
Gs07	4302609	+	0.0152149	0.0758293	0.0748723	0.0663582	0.0493677	0.0502204	0.0544892	0.0428361	0.0662863	0.0529389	0.055701	0.041848	0.0543758	0.0471255	0.0836404	0.0630155	0.0355637	0.0703169	14
Gs17	6460735	-	0.0134418	0.0815686	0.0758989	0.118869	0.0510553	0.0555367	0.045576	0.0318552	0.0371755	0.0517087	0.0720214	0.0159337	0.0669668	0.0449605	0.0669287	0.0634072	0.035458	0.0716378	3
Gs06	18592827	-	0.0115017	0.0858028	0.0801	0.0707057	0.0454428	0.0630907	0.0543177	0.0473327	0.0444572	0.0621107	0.0576335	0.0435841	0.0642948	0.0512631	0.102349	0.0524066	0.0221516	0.0414557	14
Gs03	46092101	+	0.0136488	0.0795848	0.087015	0.0710647	0.034137	0.04665	0.039452	0.0490208	0.088621	0.062784	0.0480773	0.0329013	0.0590602	0.0592202	0.0726536	0.0486533	0.0265574	0.0808987	8
Gs17	2518873	+	0.0161298	0.0803155	0.0726013	0.0558528	0.0560563	0.0547019	0.0385202	0.0511849	0.0567681	0.0727946	0.0623197	0.0212603	0.101641	0.0443031	0.059992	0.0724171	0.0282009	0.0549405	12
Gs08	20541988	+	0.0133369	0.0624352	0.0685881	0.0747651	0.0492842	0.0635926	0.0473055	0.0326724	0.068789	0.0402889	0.0815679	0.0721948	0.0660004	0.042674	0.0620851	0.0618911	0.0217083	0.0708203	10
Gs07	21157068	+	0.00615062	0.065014	0.0772122	0.0650526	0.0508516	0.0488321	0.069586	0.0461803	0.052648	0.0574453	0.0795473	0.0435793	0.0782603	0.0480976	0.0568546	0.0681307	0.0298679	0.0566897	10
Gs17	14701562	+	0.0196818	0.0683925	0.0740297	0.062346	0.0489907	0.0719682	0.0459283	0.0602759	0.0438803	0.0664122	0.0499673	0.0504371	0.0673355	0.0435212	0.0831378	0.0612351	0.0359241	0.0465362	14
Gs07	43026381	-	0.0161741	0.100168	0.0750453	0.0790929	0.0565211	0.0567328	0.0324967	0.03649	0.043492	0.0482751	0.0712947	0.0118784	0.0595064	0.0700155	0.082763	0.0725054	0.0370161	0.0505321	1
Gs11	685226	-	0.0159453	0.0695191	0.100658	0.0719841	0.0471621	0.0630168	0.0385197	0.0306393	0.0403592	0.030747	0.100593	0.0151231	0.0566505	0.0446485	0.0771599	0.0877841	0.0314094	0.0780802	2
Gs05	277481	-	0.0195252	0.0680189	0.0749029	0.0819507	0.056066	0.0413889	0.0500348	0.0166429	0.073947	0.0554236	0.0434264	0.0827616	0.0549914	0.0397957	0.0765119	0.0755141	0.0299178	0.0591802	11
Gs09	39637046	+	0.012432	0.0866305	0.0708789	0.0638674	0.0692847	0.0510312	0.0428972	0.0457082	0.0545599	0.0643465	0.0554573	0.0345064	0.0703269	0.0572071	0.0856957	0.0585844	0.034952	0.0416339	1
Gs09	50934707	-	0.0105441	0.118966	0.084703	0.0585901	0.047842	0.0458571	0.0487535	0.0138682	0.037437	0.0590729	0.113735	0.011354	0.048821	0.0383401	0.0807767	0.0757915	0.0375602	0.0679872	1
Gs13	23537959	-	0.00913934	0.0584583	0.0608266	0.0603212	0.0722097	0.0525847	0.0382488	0.0840901	0.0477907	0.0400802	0.0850476	0.0103201	0.0467888	0.0603965	0.0779863	0.104908	0.0308395	0.0599636	15
Gs08	5532750	+	0.00834494	0.0878669	0.0767683	0.0704304	0.0488574	0.065851	0.0476407	0.0193154	0.0619516	0.065967	0.0575857	0.0332818	0.0803235	0.0532921	0.0672183	0.0664838	0.0198635	0.0689578	1
Gs09	48475063	-	0.0125258	0.0559813	0.0897847	0.0700238	0.0396665	0.0579252	0.042204	0.0290308	0.0600199	0.0632974	0.0856337	0.0174232	0.0716975	0.0431984	0.0849491	0.0505111	0.0261181	0.100009	17
Gs09	44424254	+	0.0245123	0.0572266	0.103914	0.0610482	0.0525773	0.0625908	0.0482859	0.0478613	0.0541496	0.0499672	0.041287	0.0582071	0.0754351	0.0565283	0.0566631	0.053663	0.0326863	0.0633967	2
Gs15	12328198	+	0.0124261	0.0852721	0.103992	0.0681687	0.0505137	0.056667	0.051071	0.0222811	0.0746963	0.0665101	0.062829	0.0286454	0.0762446	0.0330594	0.072349	0.0481759	0.023721	0.0633774	2
Gs10	49226359	+	0.0156476	0.0633949	0.0619192	0.0656345	0.0570459	0.0574113	0.0634258	0.024213	0.0631982	0.0778094	0.0786884	0.0405269	0.0612621	0.0407882	0.0700666	0.0740181	0.030371	0.0545788	10
Gs05	35688808	+	0.00717505	0.0573595	0.0660537	0.0615606	0.0745833	0.0357259	0.0435921	0.0459374	0.0597446	0.0661404	0.0805204	0.0316395	0.0729269	0.0562613	0.0617284	0.0797883	0.0262083	0.0730542	10
Gs14	50412158	-	0.0167706	0.105147	0.0827833	0.0910373	0.0421438	0.0573298	0.0358834	0.0334905	0.0451013	0.0440376	0.066274	0.0224276	0.0685216	0.0436794	0.0611274	0.0688973	0.0545621	0.0607857	1
Gs06	19309820	-	0.0139135	0.0709789	0.0762479	0.0829532	0.0551253	0.0514069	0.0336535	0.0301887	0.0438463	0.0432343	0.0814231	0.0180331	0.0596402	0.0788114	0.0869733	0.0750817	0.0395114	0.0589773	14
Gs06	50660509	+	0.0132392	0.080219	0.0610615	0.0559845	0.0529281	0.056683	0.0476173	0.0305179	0.074912	0.0528538	0.0636897	0.0224749	0.0599788	0.0719116	0.103668	0.0813318	0.0299782	0.040951	14
Gs03	3758452	-	0.0143184	0.0815213	0.126599	0.0626142	0.0446488	0.0467261	0.0341615	0.0304373	0.0720708	0.0446369	0.0693186	0.013546	0.0803639	0.0375518	0.0871632	0.0564937	0.0356394	0.0621894	2
Gs08	38903395	+	0.0122245	0.0568072	0.0752694	0.0871818	0.0501973	0.045344	0.0357096	0.0599895	0.043375	0.0423379	0.0980678	0.0247565	0.0545632	0.0769228	0.0686671	0.0578157	0.0295794	0.0811914	10
Gs05	38842447	-	0.014333	0.0796612	0.0624723	0.0474429	0.0543975	0.0350991	0.0581925	0.0218468	0.0387289	0.0660352	0.0620194	0.145086	0.0630186	0.0496387	0.0563855	0.0551617	0.0260418	0.0644394	11
Gs10	41994695	+	0.014539	0.103228	0.0649225	0.0651402	0.0394367	0.0592677	0.0635546	0.0246441	0.0442109	0.0565137	0.0698149	0.039361	0.0527832	0.0561605	0.0844437	0.0611903	0.0204861	0.0803027	1
Gs02	3972908	+	0.0221432	0.0708221	0.100311	0.0559416	0.05027	0.0531166	0.0381927	0.0323878	0.0571694	0.0628494	0.0900448	0.0136714	0.0923051	0.0375676	0.0860372	0.0458733	0.0295794	0.0617177	2
Gs02	48186823	-	0.0202294	0.0707247	0.0543384	0.106035	0.0450344	0.0559525	0.045191	0.0378632	0.0571569	0.0276313	0.088097	0.0256906	0.0682218	0.0473805	0.0641727	0.0621657	0.0327283	0.091386	3
Gs08	9924980	+	0.0141443	0.0672035	0.0718278	0.0614218	0.0501674	0.0531479	0.0646358	0.0413952	0.0448598	0.0693816	0.069872	0.0220461	0.0774042	0.0646338	0.0838971	0.0488423	0.0304118	0.0647074	14
Gs17	7546979	-	0.0231393	0.0641594	0.104204	0.0802786	0.0504476	0.0468939	0.0394871	0.0307709	0.0490015	0.0484209	0.0726039	0.031145	0.0532171	0.0647471	0.0672724	0.0733298	0.0435683	0.0573137	2
Gs13	38598847	+	0.0107739	0.0761062	0.0519445	0.0873633	0.0538015	0.0618069	0.0645959	0.0355261	0.044934	0.0799833	0.0690315	0.0328559	0.0552461	0.0509221	0.050367	0.0836711	0.0214279	0.0696427	3
Gs05	42784431	+	0.0101052	0.0670418	0.0696222	0.0705628	0.0619246	0.0468162	0.055497	0.0249103	0.0639228	0.0866321	0.069877	0.0292409	0.0514798	0.03006	0.0792659	0.0783435	0.0198573	0.0848404	9
Gs07	42453743	+	0.0141459	0.0429284	0.0829905	0.0585876	0.0454815	0.0497422	0.0357284	0.113795	0.066791	0.0449809	0.0399225	0.0335166	0.0704135	0.0795185	0.0827722	0.0467526	0.0296819	0.0622507	7
Gs14	9709054	-	0.0164165	0.0744907	0.0844544	0.0726173	0.0466123	0.0627722	0.0407621	0.0346767	0.0561241	0.0484232	0.0529105	0.0285527	0.0807335	0.0574405	0.0782958	0.059732	0.0313678	0.0736178	2
Gs18	61261199	-	0.0206562	0.086672	0.0976937	0.0688521	0.0632552	0.0489281	0.0492071	0.0239105	0.0744533	0.0469134	0.0775829	0.0254937	0.0517146	0.0427995	0.0837659	0.0470248	0.0367244	0.0543527	2
Gs12	14975205	-	0.0144674	0.0965367	0.0807443	0.0608023	0.0461341	0.0732281	0.0463627	0.0205393	0.0364551	0.0406745	0.0803712	0.0109653	0.0574565	0.0478501	0.0834474	0.0904976	0.0456902	0.0677772	1
Gs17	44111733	+	0.0232926	0.0995821	0.0873378	0.0656303	0.060459	0.0651721	0.0369764	0.0217718	0.0326411	0.0443654	0.0681907	0.0163951	0.048241	0.0389861	0.0728347	0.0944402	0.0236332	0.10005	17
Gs14	28656205	-	0.0128402	0.0611593	0.0729894	0.0682949	0.0387904	0.0557556	0.0440365	0.0295749	0.0635335	0.0424523	0.0649747	0.0151916	0.0632145	0.0549607	0.140518	0.060259	0.0201019	0.0913523	14
Gs04	52462030	-	0.00695431	0.0762011	0.0821602	0.0470774	0.0576008	0.0506858	0.0412578	0.0384728	0.0499144	0.0715266	0.0779008	0.0496037	0.0706082	0.0631247	0.0710745	0.0665235	0.0221152	0.0571982	2
Gs02	18342527	-	0.0136305	0.0796508	0.0555875	0.0712611	0.0501316	0.04276	0.0552287	0.0523215	0.0571445	0.0465347	0.071045	0.0280482	0.0762814	0.0656314	0.0741439	0.0747194	0.0268748	0.0590049	1
Gs17	2645451	+	0.022129	0.0740486	0.0593058	0.0678648	0.0557567	0.0786807	0.0441692	0.0229621	0.0376675	0.0392504	0.0903453	0.0136017	0.0760798	0.0452342	0.0708773	0.087881	0.0288623	0.0852837	10
Gs14	50282443	+	0.0111007	0.0710391	0.0957829	0.0918249	0.0539914	0.05578	0.0498209	0.0237414	0.0526988	0.0597831	0.0575962	0.0591564	0.0561046	0.0479483	0.084095	0.0556507	0.027517	0.0463687	2
Gs06	3536580	+	0.00873583	0.0951218	0.076954	0.0724353	0.0564904	0.0602886	0.0402218	0.0474608	0.0585583	0.0471456	0.0562641	0.0178182	0.0672375	0.074267	0.0614982	0.0549923	0.0391012	0.0654091	1
Gs05	4860955	+	0.0107807	0.0643096	0.080304	0.0721125	0.0703442	0.0536309	0.0574543	0.0372205	0.0439657	0.0770395	0.0537599	0.104322	0.0665041	0.0349822	0.04766	0.0477009	0.0263312	0.0515773	11
Gs09	4052157	-	0.0113531	0.0769941	0.0886055	0.0818223	0.0626022	0.0444118	0.0381595	0.0466999	0.0738628	0.0492614	0.0534327	0.031487	0.0545878	0.0531571	0.0605068	0.0542164	0.0467858	0.072054	2
Gs17	5877486	+	0.0131379	0.0722146	0.0809138	0.0883489	0.0406982	0.0595789	0.0283472	0.0531446	0.058865	0.0667873	0.0618015	0.0332307	0.0710934	0.055941	0.0631354	0.0513412	0.0249418	0.0764785	3
Gs09	45908180	+	0.0120845	0.0801034	0.0629423	0.0839299	0.0559866	0.0635601	0.0372125	0.0163777	0.0675128	0.0516126	0.0705405	0.0232322	0.0537854	0.0543398	0.0749881	0.070749	0.0290334	0.0920094	17
Gs08	47555205	+	0.0132209	0.0784727	0.0802646	0.0627495	0.0716713	0.0327881	0.0425392	0.0246357	0.0527951	0.0244822	0.0592271	0.0760247	0.0526001	0.0467247	0.0644111	0.0964273	0.0367988	0.0841667	15
Gs11	6520634	-	0.0105047	0.0893256	0.0766439	0.0636635	0.0674652	0.0787987	0.0523431	0.0216325	0.0710046	0.0581434	0.0641077	0.020455	0.0450143	0.0456599	0.0762116	0.0693561	0.0244975	0.0651729	1
Gs13	29367264	+	0.0231469	0.067563	0.0784609	0.0990966	0.043649	0.0624221	0.0314618	0.0151365	0.0545503	0.0571237	0.0768678	0.030365	0.0870012	0.0522763	0.0593907	0.0695124	0.0354433	0.0565326	3
Gs17	8722969	+	0.0126538	0.0423223	0.0773096	0.0899638	0.0485034	0.0573918	0.0401855	0.0206494	0.0508365	0.0489992	0.0744156	0.0154932	0.0763968	0.0489101	0.11562	0.0612749	0.0458842	0.0731903	14
Gs15	2060709	+	0.0172205	0.0515794	0.101086	0.0783174	0.0394461	0.0594839	0.0464793	0.0346473	0.0677304	0.0601914	0.0554504	0.0218753	0.0720599	0.0531783	0.0713081	0.0552731	0.0315808	0.0830922	2
Gs09	10561718	-	0.0187639	0.0706813	0.0780788	0.0810015	0.0562244	0.0518872	0.0468854	0.0238094	0.0645988	0.0418117	0.072868	0.0235974	0.0534015	0.0632067	0.0716097	0.0707072	0.0425304	0.0683368	3
Gs13	15498485	-	0.0106842	0.0787752	0.08542	0.0963787	0.0369839	0.0699654	0.0394955	0.0482435	0.0594037	0.0417126	0.0660263	0.036201	0.0681908	0.0616957	0.0554144	0.0668434	0.0239684	0.0545973	3
Gs06	12522566	+	0.0107461	0.0722055	0.0827864	0.0794544	0.0639422	0.0533144	0.0306006	0.0238242	0.0485043	0.0676192	0.0681065	0.0192456	0.105172	0.069251	0.0618012	0.0514854	0.0308814	0.0610596	12
Gs03	47397430	+	0.0110896	0.0667453	0.0949702	0.074863	0.0496459	0.0635866	0.0579782	0.0202436	0.050326	0.0607707	0.0919515	0.01834	0.0532326	0.0438167	0.0793368	0.0499941	0.0276695	0.0854398	2
Gs15	14847304	+	0.00899425	0.061638	0.0733724	0.0825925	0.0521061	0.041884	0.0411099	0.00909759	0.0521343	0.0715482	0.0892856	0.0201455	0.0853953	0.0461515	0.0860375	0.0824543	0.0244555	0.0715975	10
Gs14	48770471	-	0.0145942	0.0703407	0.0847579	0.108572	0.068434	0.0418967	0.027063	0.025159	0.0717592	0.0562731	0.0550253	0.021232	0.0707249	0.0588151	0.0644042	0.0809662	0.0319474	0.0480354	3
Gs02	46139157	-	0.0155908	0.0693317	0.0812351	0.0920341	0.0630481	0.0626875	0.0442896	0.0458131	0.0509352	0.0587913	0.0601023	0.0207406	0.0726462	0.0462262	0.0639197	0.0497527	0.0312449	0.0716108	3
Gs20	40909379	+	0.00911634	0.114315	0.0692302	0.061937	0.0556377	0.0715583	0.0377564	0.0343413	0.065476	0.0530947	0.0630446	0.0412075	0.061295	0.054607	0.0601891	0.0609385	0.0300203	0.0562351	1
Gs12	14362701	+	0.0104837	0.071944	0.0898052	0.0789644	0.0438395	0.0747359	0.0309253	0.0373742	0.054499	0.0673798	0.0746924	0.0149639	0.0686792	0.0360923	0.0889166	0.052935	0.0366962	0.0670736	2
Gs03	51428648	-	0.0246801	0.0623745	0.071634	0.0576373	0.0649197	0.0480732	0.0577394	0.0306175	0.04273	0.0676049	0.0597535	0.0742059	0.0649473	0.0487888	0.05092	0.0695501	0.0299465	0.0738772	11
Gs10	25453622	-	0.00854509	0.0781738	0.120339	0.0814949	0.0463937	0.052669	0.0554497	0.0139461	0.0521196	0.0433697	0.0623745	0.00859257	0.0707775	0.0414546	0.0620539	0.092884	0.0283575	0.0810045	2
Gs03	43295068	-	0.0102447	0.10993	0.0545765	0.0757267	0.0603677	0.0873103	0.051687	0.0284432	0.0405207	0.0444657	0.0805744	0.0145926	0.0574558	0.057792	0.0675158	0.0767171	0.0326534	0.0494264	1
Gs17	8386464	+	0.0165813	0.0831135	0.073121	0.085447	0.047689	0.0739126	0.0467462	0.030848	0.0633076	0.0428868	0.05465	0.036624	0.057991	0.0572165	0.0692163	0.0537056	0.0304814	0.0764624	3
Gs09	45144864	-	0.0193825	0.0895622	0.0690654	0.116912	0.034667	0.0703925	0.0462133	0.040401	0.0475429	0.0551018	0.0526544	0.0327263	0.0662728	0.0666256	0.0572732	0.0603915	0.019381	0.0554343	3
Gs15	426642	+	0.0120773	0.150664	0.0542957	0.0694098	0.0406224	0.0500212	0.0333519	0.0239328	0.0679412	0.0543247	0.0516322	0.0278281	0.0809756	0.0538949	0.0659739	0.0860574	0.0213	0.0556967	1
Gs19	724813	-	0.0179035	0.101117	0.106517	0.082774	0.0650149	0.0689253	0.0381493	0.0146285	0.0273062	0.0409792	0.105526	0.0128255	0.0375558	0.0346543	0.07879	0.0902203	0.0235566	0.0535558	2
Gs10	44532483	-	0.0314348	0.0675723	0.063148	0.0732601	0.0435772	0.0501199	0.0358366	0.0473996	0.0666036	0.0563403	0.0717239	0.0414918	0.0712138	0.0359832	0.102157	0.0495388	0.0339051	0.0586942	14
Gs09	50235349	+	0.0104698	0.0792432	0.080229	0.0827643	0.0562073	0.0767716	0.0351976	0.0173941	0.0454231	0.0418222	0.0681904	0.0202461	0.0661588	0.0575903	0.0810953	0.0927361	0.0245759	0.0638849	15
Gs16	2794132	-	0.00871267	0.07544	0.0732952	0.0593823	0.056086	0.0708707	0.0483119	0.0204332	0.054043	0.0413576	0.0746372	0.0162748	0.0677484	0.0619122	0.0858451	0.0760616	0.0268792	0.0827087	14
Gs20	50334236	+	0.015509	0.0573266	0.0817938	0.0641852	0.0681508	0.0406176	0.0365512	0.0681192	0.0576418	0.0582011	0.0792841	0.0260741	0.0855337	0.0654865	0.0626228	0.064437	0.0255866	0.042879	12
Gs16	34356473	+	0.0136626	0.0723567	0.0880341	0.0819794	0.0597347	0.0563408	0.04445	0.0503767	0.07943	0.0487194	0.0483025	0.0210129	0.0850962	0.0506225	0.0729977	0.0448564	0.0311795	0.0508479	2
Gs11	3733334	-	0.0196854	0.0762358	0.097996	0.0628723	0.0648816	0.057607	0.0372243	0.0399514	0.0424771	0.0555008	0.0626524	0.0202708	0.0577569	0.0457654	0.0852147	0.0821893	0.0394414	0.0522776	2
Gs18	56765378	+	0.00849653	0.0845759	0.062329	0.0693009	0.0593137	0.0563783	0.0439291	0.0318885	0.0573342	0.0699163	0.0668697	0.0342956	0.0618245	0.0527174	0.0784644	0.0627416	0.0270874	0.0725371	1
Gs13	28678515	-	0.00922215	0.0942721	0.109241	0.089124	0.0449328	0.0558248	0.0367054	0.0256731	0.0678537	0.0455834	0.0337178	0.0478093	0.0722542	0.052343	0.0718542	0.045199	0.0445864	0.0538037	2
Gs13	27124383	+	0.0107204	0.0747051	0.078659	0.0769023	0.0524772	0.0547214	0.059052	0.0242903	0.052616	0.0523491	0.0933777	0.0127144	0.0530768	0.0640545	0.0707498	0.0719064	0.0284993	0.0691282	10
Gs06	1546332	-	0.0183262	0.0842542	0.0882833	0.0599329	0.0757622	0.0445619	0.0564146	0.0204601	0.0403416	0.0484427	0.073856	0.0280726	0.0747948	0.0542327	0.0602513	0.0595044	0.0318387	0.0806697	2
Gs14	3474969	+	0.0156585	0.0805816	0.0603682	0.0616425	0.0574047	0.0401813	0.0623272	0.057213	0.0469626	0.0540492	0.065636	0.0279553	0.0824481	0.057075	0.0775087	0.0517467	0.0202012	0.0810399	12
Gs13	40117310	-	0.0139612	0.072187	0.129298	0.0745041	0.0425629	0.0527785	0.0424472	0.0271203	0.0524542	0.0584449	0.0713708	0.00395931	0.0629342	0.0497205	0.0780985	0.0577194	0.0366489	0.07379	2
Gs08	1750108	+	0.0181052	0.0556335	0.1139	0.107198	0.0480112	0.0715828	0.0395278	0.0512783	0.0647057	0.045527	0.0642321	0.00618633	0.0630144	0.0488963	0.0605759	0.0513141	0.0264457	0.0638655	2
Gs15	4219325	-	0.0101864	0.0861186	0.0677668	0.0759979	0.0488108	0.048864	0.0348015	0.0760478	0.0627093	0.0414158	0.06574	0.0270349	0.0592975	0.0708605	0.0647141	0.0613367	0.028778	0.0695195	1
Gs02	46378696	+	0.0118339	0.0423192	0.0970669	0.0538398	0.0546676	0.0545265	0.0380382	0.0272396	0.0507854	0.0479551	0.0907679	0.0103609	0.0594679	0.0641676	0.100362	0.0849742	0.0320053	0.079622	14
Gs19	51355209	-	0.0104814	0.0642594	0.0727759	0.08214	0.0431339	0.0464322	0.0555703	0.0487481	0.0558897	0.0705843	0.075392	0.0238399	0.0518398	0.061245	0.0703465	0.0678678	0.0235396	0.0759142	3
Gs17	43839158	+	0.0123742	0.0565602	0.0672609	0.0625633	0.0809973	0.0411373	0.0365728	0.0939288	0.0457576	0.0681167	0.0634016	0.0263438	0.0741047	0.0717699	0.0606438	0.0503655	0.0277567	0.060345	7
Gs01	55111353	+	0.0129047	0.0415301	0.069498	0.0780612	0.0403022	0.0431764	0.0288789	0.0791361	0.0781053	0.0729136	0.0608063	0.0233742	0.0741679	0.101591	0.0797041	0.0390964	0.0233431	0.0534109	13
Gs18	4613566	-	0.0117899	0.110382	0.0839601	0.0580019	0.0502342	0.0352153	0.0388806	0.0143585	0.0387973	0.0511802	0.0715349	0.0568232	0.0680086	0.0477035	0.0943173	0.0537229	0.0297978	0.0852916	1
Gs14	5392491	+	0.013823	0.0532888	0.0891856	0.0703803	0.0383127	0.0545268	0.0485202	0.0171422	0.0624293	0.0495737	0.0904889	0.00898212	0.0786266	0.0498643	0.0816731	0.0786724	0.0240488	0.0904613	10
Gs20	33478012	+	0.026725	0.0669456	0.0896385	0.107355	0.0485652	0.0578839	0.0382481	0.0265255	0.056068	0.060397	0.0928245	0.0247943	0.0508312	0.0379726	0.0591818	0.0641924	0.0311976	0.0606535	3
Gs20	46623799	+	0.0102491	0.0754157	0.116817	0.0748884	0.037722	0.0531589	0.046028	0.0329367	0.0441223	0.0416501	0.0802092	0.0236539	0.0588451	0.0417074	0.109288	0.0518811	0.0212545	0.0801724	2
Gs18	962285	+	0.013439	0.0691247	0.0930447	0.0692149	0.0447148	0.059327	0.0601913	0.0284559	0.0497147	0.0591619	0.0519477	0.0248135	0.0638256	0.0542679	0.068217	0.084458	0.0426491	0.0634325	2
Gs01	2175929	+	0.0124556	0.0954038	0.080989	0.0739946	0.0525063	0.0525467	0.0588215	0.0145902	0.0438236	0.0742489	0.0766926	0.0269576	0.0661628	0.0567027	0.0682379	0.0605472	0.0227234	0.0625957	1
Gs12	43194962	+	0.0228103	0.0526901	0.121575	0.0825882	0.041641	0.0594121	0.0337653	0.0454778	0.0456983	0.0492234	0.0715137	0.0117779	0.069184	0.0688719	0.0676964	0.053367	0.0264925	0.0762145	2
Gs09	9174167	+	0.0200833	0.0761851	0.0667013	0.0895721	0.0583751	0.0336621	0.046067	0.0269299	0.0520982	0.0613792	0.0622789	0.0371676	0.0549919	0.0835945	0.074275	0.0697144	0.0252874	0.061637	3
Gs10	43944328	-	0.0109128	0.0619231	0.0803338	0.0637933	0.0698538	0.058665	0.0529679	0.021628	0.0421746	0.0574413	0.0826333	0.0868788	0.0577358	0.0391992	0.0778976	0.0695396	0.0222774	0.0441445	11
Gs07	6620522	-	0.0159058	0.0730022	0.0729713	0.094117	0.0551863	0.0598371	0.0382616	0.0223716	0.040538	0.0351045	0.108594	0.0225974	0.0621141	0.0541258	0.0850841	0.0732953	0.0237776	0.0631164	10
Gs15	3846452	-	0.0172253	0.0653953	0.0658378	0.0721466	0.0498851	0.0735768	0.0513549	0.0324581	0.0423705	0.0599768	0.0613319	0.026235	0.0535669	0.0468324	0.068635	0.0898276	0.0507849	0.072559	15
Gs12	1574131	-	0.00679522	0.0687404	0.108943	0.0878416	0.0575635	0.0493378	0.0599532	0.015335	0.0454353	0.0718243	0.104473	0.0150177	0.0680522	0.0415209	0.0651204	0.0561395	0.0226431	0.0552639	2
Gs09	16676143	+	0.0153789	0.0822976	0.0819234	0.08809	0.066187	0.0614475	0.0412193	0.0167163	0.0502742	0.0514151	0.0725613	0.00887456	0.0648416	0.0405853	0.0711123	0.0813413	0.0334481	0.0722863	3
Gs20	47301401	+	0.0212799	0.0562123	0.0733451	0.0790618	0.0635264	0.0641404	0.0395104	0.0434053	0.0590848	0.0446489	0.0697656	0.0313623	0.0560118	0.0579876	0.0780584	0.0756796	0.032383	0.0545361	3
Gs04	36697794	-	0.0146169	0.0787736	0.0755872	0.0913013	0.0518514	0.0439478	0.0319939	0.0918578	0.0622808	0.0451363	0.0671857	0.0258215	0.0773327	0.0515897	0.0645119	0.0520529	0.0285004	0.0456581	7
Gs04	55607732	-	0.0193936	0.120906	0.0772528	0.0633065	0.0514197	0.0795943	0.0354539	0.0215065	0.0491645	0.0449809	0.0688541	0.020282	0.0678781	0.040942	0.0724244	0.0667031	0.0306091	0.0693285	1
Gs17	10281995	+	0.017341	0.0707571	0.0568167	0.0677715	0.051023	0.0535444	0.0425471	0.0360868	0.0832033	0.0527746	0.0914713	0.0256398	0.0725568	0.0369919	0.080329	0.0579958	0.0275784	0.0755716	10
Gs15	17477529	-	0.0177272	0.0608489	0.0530383	0.0692129	0.0504209	0.0506284	0.0670442	0.0320172	0.0732786	0.0333348	0.0828615	0.0329631	0.0785094	0.0523503	0.0910655	0.0740843	0.0270855	0.0535291	14
Gs15	5980443	-	0.00724086	0.0740524	0.0754391	0.0592038	0.0452164	0.0433039	0.0310428	0.0739393	0.0634738	0.0735244	0.0717104	0.0973144	0.0666513	0.0477484	0.0613959	0.0421707	0.0231615	0.0434106	11
Gs12	40100837	+	0.00927048	0.0695844	0.0934775	0.0840758	0.0444608	0.0621853	0.0432868	0.0309835	0.0503004	0.0442534	0.0852956	0.0128118	0.0583577	0.0541153	0.0854599	0.0556503	0.0267453	0.0896857	2
Gs16	26751568	-	0.0145016	0.0657415	0.0939043	0.0875233	0.0554615	0.053234	0.0260816	0.0381597	0.0812704	0.0535079	0.0440906	0.0137264	0.0797902	0.0655002	0.0658519	0.0642574	0.0310077	0.0663898	2
Gs07	44927588	-	0.0140655	0.0467694	0.126603	0.067482	0.0618797	0.0602451	0.0342367	0.059837	0.0497552	0.0500578	0.0722257	0.00496579	0.0465187	0.0796738	0.0715633	0.0483836	0.0316201	0.0741178	2
Gs19	51655708	-	0.0181826	0.0721437	0.0564152	0.104543	0.0530024	0.037366	0.0204348	0.0968425	0.0620682	0.046859	0.0735141	0.00806527	0.0652805	0.0409573	0.059152	0.0583555	0.0425083	0.0843099	3
Gs17	14153249	-	0.00983116	0.115546	0.0651226	0.0673031	0.0536619	0.0482133	0.0371391	0.071881	0.0635176	0.050739	0.0668819	0.020217	0.0785868	0.0588157	0.0619213	0.061365	0.0235806	0.0456774	1
Gs07	46414064	-	0.0134778	0.0945548	0.0900679	0.0746688	0.0645081	0.0544386	0.0532045	0.0117398	0.0407608	0.0249064	0.0805049	0.0214328	0.0663433	0.0585893	0.0771606	0.0818387	0.0297768	0.062026	1
Gs02	14608235	+	0.0103743	0.0783594	0.0643818	0.065836	0.0481197	0.0527008	0.048388	0.0193053	0.0474933	0.0645962	0.0844906	0.025174	0.0584463	0.0712357	0.0838469	0.078091	0.0199532	0.0792074	10
Gs02	2745225	+	0.0140046	0.0578928	0.075483	0.0853313	0.053545	0.0729972	0.0393789	0.010733	0.0558542	0.0477053	0.0806663	0.0120142	0.0644741	0.0559622	0.11305	0.0841321	0.0255504	0.0512253	14
Gs08	21295698	-	0.0111979	0.0770731	0.0961815	0.0769379	0.0592717	0.0681137	0.0439003	0.0264943	0.0393289	0.0377214	0.0614213	0.0197168	0.055654	0.0583824	0.0739546	0.095488	0.0363564	0.062806	2
Gs06	6141985	+	0.0143581	0.0707799	0.0817694	0.0961328	0.054229	0.0576671	0.0347605	0.0374409	0.0535965	0.0510137	0.0816967	0.0177353	0.050306	0.05906	0.0667183	0.0882665	0.0311618	0.0533073	3
Gs11	18829236	-	0.0211129	0.149743	0.0643047	0.0891984	0.0641778	0.072228	0.0294064	0.0138016	0.0416249	0.043021	0.0433751	0.01907	0.0308486	0.0308193	0.100464	0.104577	0.0316645	0.0505624	1
Gs19	4379360	+	0.017885	0.107056	0.0689334	0.0955153	0.0423676	0.0774555	0.0439213	0.00716513	0.0316747	0.0462784	0.0755874	0.0133267	0.0566634	0.0398568	0.0903261	0.0898983	0.0273884	0.0687004	1
Gs20	47706595	-	0.0125014	0.0391122	0.0894728	0.0959805	0.0569879	0.0554632	0.0352544	0.06364	0.0648585	0.0592388	0.0501681	0.0554403	0.071326	0.0552406	0.0652751	0.0420036	0.0313447	0.0566919	3
Gs02	3819582	-	0.00999599	0.136275	0.0813655	0.041914	0.0573765	0.0565656	0.0370621	0.0350837	0.0592981	0.0582517	0.0794378	0.0185928	0.067219	0.0438676	0.0618158	0.0639942	0.0324958	0.0593888	1
Gs14	3078873	+	0.00783493	0.0820884	0.0995493	0.0553291	0.0451999	0.0435436	0.0430491	0.0961507	0.0398042	0.0628489	0.0977615	0.00960021	0.063116	0.044865	0.0729018	0.0576654	0.0285445	0.0501476	2
Gs05	31887436	-	0.0122206	0.0856664	0.119966	0.0627802	0.0474133	0.0652604	0.0300901	0.0498216	0.0453331	0.0328885	0.0492332	0.012876	0.0547232	0.0416173	0.113382	0.0781296	0.0237082	0.07489	2
Gs08	15143956	+	0.0146467	0.10379	0.0670069	0.074594	0.0385497	0.0611204	0.0421228	0.0362115	0.0845428	0.0681654	0.0542274	0.0184002	0.0573026	0.0650898	0.0486118	0.0608697	0.0388248	0.0659237	1
Gs12	3771215	+	0.0146777	0.0653527	0.0946621	0.0730962	0.0399216	0.0566742	0.0369525	0.0449725	0.0978027	0.0653786	0.040662	0.0217939	0.0700706	0.0611335	0.0688114	0.0516065	0.0263736	0.0700579	8
Gs09	6097697	-	0.0187542	0.0614941	0.0979872	0.0823995	0.0661819	0.054484	0.0374638	0.041682	0.0718443	0.033717	0.0699471	0.0116608	0.0618233	0.0428173	0.0905713	0.0729826	0.0202226	0.063967	2
Gs06	49330555	-	0.0121946	0.0868151	0.0647336	0.0681711	0.0474656	0.051841	0.0424747	0.032699	0.0554795	0.0831623	0.0697684	0.0664646	0.0873582	0.0421865	0.0663133	0.0536095	0.0201254	0.0491375	12
Gs17	1557801	+	0.0190265	0.0540593	0.117841	0.0733315	0.0370153	0.0479675	0.0321035	0.0403337	0.0433966	0.0491377	0.114659	0.0137225	0.0597401	0.0650048	0.0931294	0.0586579	0.0180891	0.0627839	2
Gs09	45025224	-	0.0149011	0.0677425	0.121162	0.0764442	0.0460224	0.0548432	0.0468194	0.0172462	0.0383103	0.0454832	0.078419	0.0260855	0.0677144	0.0482791	0.0838354	0.0719367	0.0183108	0.0764447	2
Gs10	54283425	-	0.024332	0.0779387	0.0922987	0.0671858	0.0382217	0.0464089	0.0292935	0.0473353	0.0510581	0.0388075	0.081502	0.0129407	0.0901247	0.0460175	0.10204	0.068454	0.0343473	0.0516935	14
Gs02	3861938	+	0.0148504	0.050226	0.0956668	0.0728479	0.0449458	0.0453098	0.0426846	0.0344917	0.0714212	0.0512718	0.0816819	0.025949	0.0596491	0.0647561	0.0762642	0.0537581	0.0346406	0.0795849	2
Gs12	35442745	+	0.0201008	0.0503492	0.0856743	0.0749841	0.0515083	0.0564589	0.0311852	0.0453066	0.0770283	0.0772102	0.0538761	0.0178506	0.0632393	0.0667958	0.0599622	0.0522717	0.0384867	0.0777119	2
Gs08	21522460	+	0.0255583	0.0490758	0.0830176	0.0593374	0.0627739	0.0617719	0.0514859	0.0238288	0.0454717	0.0675105	0.0786882	0.00872257	0.0908866	0.0576863	0.0752256	0.0687434	0.0293947	0.0608208	12
Gs13	24463952	-	0.0104997	0.0579512	0.065681	0.0822782	0.0400842	0.0553136	0.0371147	0.0333939	0.0471459	0.0964889	0.0541573	0.122798	0.0689376	0.0361865	0.0600928	0.049321	0.0233233	0.0592319	11
Gs16	36902720	-	0.0162253	0.0486461	0.0740682	0.0676936	0.0578698	0.0593885	0.0463751	0.030391	0.0707835	0.0875492	0.0559408	0.0495738	0.0718683	0.0483889	0.0519449	0.0700815	0.0220305	0.071181	9
Gs10	6453688	+	0.0177454	0.0864391	0.0728898	0.0907555	0.0491503	0.0499507	0.0440164	0.0187424	0.0657134	0.0730568	0.0602104	0.0219178	0.0635321	0.0475937	0.069228	0.0642086	0.0280563	0.0767932	3
Gs15	25238284	+	0.00878251	0.103557	0.053876	0.0619457	0.078518	0.0437037	0.0772082	0.0162698	0.0402946	0.0606441	0.0595571	0.0606706	0.0757028	0.0498859	0.07976	0.0574866	0.0247155	0.0474214	1
Gs09	45926078	-	0.00878732	0.104888	0.064075	0.0510298	0.0504331	0.0521167	0.0358284	0.0449777	0.0666641	0.0496237	0.0912004	0.0401211	0.0660572	0.0605962	0.062362	0.057181	0.0210487	0.0730101	1
Gs12	38300009	-	0.0209973	0.0849843	0.10891	0.0474802	0.064502	0.0628273	0.0438144	0.0478478	0.0442989	0.036381	0.0661837	0.0316554	0.0385136	0.0799013	0.0558279	0.0705868	0.0342002	0.0610877	2
Gs08	48433601	-	0.0203017	0.0836824	0.0927468	0.0827165	0.056074	0.0598591	0.0404544	0.0275265	0.0598244	0.044324	0.0536297	0.0101443	0.0485018	0.0586463	0.0785734	0.0858428	0.0426061	0.0545458	2
Gs15	7961383	-	0.0071458	0.0657613	0.0945572	0.0832279	0.0661532	0.0702065	0.0385123	0.0293169	0.0493706	0.0622789	0.0927342	0.00911045	0.0620043	0.0647434	0.0571969	0.0685661	0.0262566	0.0528573	2
Gs13	37663095	+	0.0154588	0.0591264	0.076374	0.0792251	0.064132	0.0557336	0.0246186	0.0843357	0.0748766	0.0422816	0.0667909	0.0352682	0.0645084	0.0620443	0.0624242	0.0535495	0.023773	0.0554791	7
Gs01	45183930	+	0.0103691	0.08283	0.0764233	0.0683186	0.0501189	0.0736226	0.0459192	0.0568743	0.0942474	0.051642	0.0244267	0.0209376	0.0878566	0.0599671	0.0509845	0.0530851	0.0333883	0.0589888	8
Gs17	43839291	+	0.0125781	0.0474521	0.0796798	0.0743609	0.0774441	0.0431995	0.0404305	0.0957338	0.0418069	0.054559	0.0555232	0.0220948	0.0764139	0.0785206	0.0676751	0.0448121	0.0248768	0.0628388	7
Gs10	46585485	+	0.0170174	0.0923707	0.0762362	0.0563104	0.0417148	0.0624126	0.0611565	0.0283162	0.0441363	0.0581472	0.0788161	0.0312466	0.0674826	0.0510606	0.0755735	0.0665404	0.0214923	0.0699698	1
Gs13	30518903	+	0.019203	0.0911164	0.0747829	0.0593661	0.034298	0.0593525	0.0299829	0.0210865	0.0487209	0.0243845	0.101428	0.0179237	0.0531021	0.0580919	0.0802508	0.1063	0.0246117	0.0959978	15
Gs09	46261404	-	0.0122612	0.0847087	0.0826852	0.0691933	0.0545442	0.0813604	0.0470717	0.02132	0.062166	0.0429194	0.0629894	0.016561	0.0650964	0.0569072	0.0733161	0.0697882	0.0256406	0.0714709	1
Gs19	51355951	-	0.00915865	0.0907146	0.0881421	0.0859768	0.0405732	0.0574194	0.0470321	0.0461977	0.0593439	0.0715158	0.0602921	0.0219441	0.0537606	0.0527087	0.0646373	0.0614343	0.031273	0.0578756	1
Gs10	962121	+	0.0148189	0.115921	0.0534994	0.0633148	0.0601744	0.0661599	0.0494518	0.0104472	0.0569875	0.0604516	0.0702923	0.0320901	0.0621207	0.0420614	0.0656814	0.0803637	0.0197216	0.0764422	1
Gs14	6816741	-	0.0196772	0.0710769	0.0727472	0.0770764	0.0456562	0.0552169	0.0310383	0.0521226	0.060439	0.0461806	0.0742802	0.0216349	0.0619413	0.0699943	0.0673076	0.0748939	0.0223266	0.0763901	3
Gs05	43643430	+	0.0131533	0.0542753	0.0804539	0.0697088	0.0551875	0.0501942	0.0450012	0.0241806	0.0674256	0.0576389	0.0674236	0.0405023	0.0833537	0.0796119	0.0506939	0.0560167	0.0348699	0.0703087	12
Gs02	53768052	-	0.0196539	0.103514	0.08568	0.0890837	0.0335236	0.0891711	0.0394941	0.0297193	0.0415071	0.0412944	0.0717966	0.0169767	0.0584419	0.0482708	0.0842564	0.0603424	0.027799	0.059475	1
Gs14	53408069	+	0.0101724	0.0643754	0.0903874	0.0987373	0.0343826	0.0767657	0.0361102	0.0176562	0.0414726	0.0524095	0.0844056	0.00755647	0.0711384	0.0560305	0.076571	0.0759207	0.022319	0.0835889	3
Gs07	45817920	-	0.0187841	0.0743538	0.105951	0.0743728	0.0437923	0.0616722	0.0363093	0.0251137	0.0560881	0.0463573	0.0840984	0.0477664	0.0612163	0.0462201	0.073469	0.0647806	0.021332	0.0583229	2
Gs18	4557583	+	0.0161325	0.0919114	0.0682054	0.0630689	0.0527226	0.0596167	0.054321	0.0172686	0.0813972	0.0433232	0.0863419	0.0355024	0.0759614	0.0421322	0.0638027	0.0531217	0.0279117	0.0672584	1
Gs02	14873434	-	0.0120561	0.0844972	0.0766595	0.0749411	0.042354	0.0592762	0.0435207	0.0219807	0.0342065	0.0593766	0.0828214	0.0106919	0.0675386	0.0496533	0.0859678	0.0989521	0.0200243	0.0754817	15
Gs08	42599760	+	0.0143329	0.0505353	0.107378	0.051507	0.0434881	0.0338267	0.0352278	0.0319932	0.0509845	0.0648039	0.0764871	0.033322	0.0773873	0.0716933	0.104488	0.0509118	0.0277048	0.0739285	2
Gs18	5273439	+	0.0109663	0.0964336	0.0879696	0.0712354	0.0522902	0.0598377	0.052273	0.0130764	0.0680274	0.062402	0.0684415	0.0404506	0.0708282	0.0459575	0.0476166	0.0626245	0.0156642	0.0739053	1
Gs16	9908611	-	0.0094437	0.145565	0.0578843	0.113092	0.0350693	0.0680754	0.0418618	0.00578597	0.0355978	0.0447414	0.0891203	0.00881519	0.0705333	0.0384502	0.0837456	0.0674912	0.0181372	0.0665899	1
Gs07	15433350	+	0.0134906	0.0604251	0.0715996	0.109603	0.049786	0.0606267	0.0581136	0.0194335	0.0583871	0.0335453	0.0501697	0.0441559	0.0635509	0.0480849	0.102253	0.0699668	0.0247508	0.062058	3
Gs20	43970643	-	0.0238558	0.0369945	0.0619969	0.0598743	0.0413371	0.0436996	0.0193715	0.20606	0.0604327	0.0397122	0.0606339	0.0177179	0.0687174	0.0719311	0.060415	0.0400039	0.0390342	0.0482123	7
Gs13	34390871	-	0.0162183	0.0654841	0.0860127	0.0574564	0.0504873	0.0624205	0.041042	0.0106122	0.0457244	0.041179	0.129888	0.0168098	0.0650442	0.0351147	0.0649499	0.12108	0.0312083	0.0592679	10
Gs19	44735429	+	0.0118319	0.0766693	0.0786	0.0696748	0.0512779	0.0593171	0.044675	0.0380584	0.0450689	0.0581507	0.0599893	0.0483437	0.0703584	0.0656336	0.0705865	0.0788246	0.026785	0.0461549	15
Gs13	45315663	-	0.0153169	0.0774499	0.121895	0.0600127	0.0620739	0.0435116	0.0400117	0.0328103	0.0425914	0.0520394	0.0507918	0.0162486	0.0607801	0.0694742	0.0772302	0.0737801	0.0412442	0.0627378	2
Gs17	9873139	-	0.0139294	0.0565915	0.0980927	0.0863573	0.054966	0.0704432	0.0330477	0.0466731	0.072646	0.0527379	0.0516457	0.0310779	0.0668379	0.0503343	0.0771223	0.0465192	0.0217406	0.0692374	2
Gs19	51037683	-	0.0143817	0.0693663	0.121021	0.0732443	0.039496	0.0784716	0.0443681	0.0296357	0.0500585	0.0492756	0.0662756	0.0193134	0.0686111	0.0416406	0.0871392	0.0497039	0.0356247	0.0623725	2
Gs07	37328672	-	0.0114686	0.101351	0.0845387	0.0938038	0.0442567	0.0688623	0.0405718	0.0410903	0.0508781	0.0511411	0.0549767	0.0183236	0.0741315	0.0598571	0.0602489	0.0616487	0.029273	0.0535787	1
Gs09	46578901	+	0.00897074	0.0599499	0.0542452	0.0574406	0.0797902	0.0403444	0.0708349	0.0465442	0.047068	0.0650263	0.0645667	0.0658085	0.0683467	0.0738428	0.0486625	0.0633595	0.0214612	0.0637376	4
Gs09	48675010	+	0.0132741	0.051105	0.088021	0.062272	0.0449504	0.0543126	0.030488	0.0976865	0.0561517	0.0415813	0.0498724	0.0301116	0.053491	0.0730135	0.0591175	0.0669148	0.0488842	0.0787524	7
Gs17	930594	+	0.0194476	0.0684854	0.0989283	0.0696654	0.0389698	0.043544	0.025516	0.0356089	0.0933615	0.0306357	0.0455773	0.0068427	0.0650529	0.0518674	0.0806029	0.0697316	0.0505095	0.105653	17
Gs02	1733706	+	0.0146603	0.114353	0.0720566	0.0658567	0.0596309	0.0466417	0.0518063	0.0272401	0.0347993	0.0627453	0.06921	0.0505312	0.0631594	0.0367038	0.0678402	0.0750938	0.0254644	0.0622068	1
Gs20	48543766	+	0.0105538	0.0664685	0.071041	0.0740269	0.0692855	0.0461034	0.0411953	0.0255065	0.0655234	0.0548089	0.0637044	0.0799713	0.0737809	0.0463557	0.0606877	0.0702283	0.0272975	0.0534609	11
Gs14	50176825	+	0.0111706	0.0863132	0.0813859	0.0878023	0.0531071	0.0492603	0.0312445	0.0869936	0.0767868	0.0461257	0.0502157	0.0156939	0.068235	0.0392406	0.0660187	0.0507836	0.0377916	0.0618309	3
Gs08	10293428	+	0.0258343	0.0742609	0.0787333	0.101652	0.0439961	0.0705056	0.0296136	0.0420604	0.0526848	0.0695846	0.0746734	0.0204213	0.0673134	0.0491312	0.0603962	0.0621657	0.0189132	0.05806	3
Gs19	43075292	+	0.0152778	0.0835215	0.0973692	0.0775463	0.0453898	0.0763711	0.0468405	0.0202261	0.046862	0.0608702	0.0796501	0.0201372	0.0694238	0.0350196	0.0629879	0.0580229	0.0230649	0.0814192	2
Gs02	54856501	+	0.0129649	0.0712122	0.0807775	0.0726477	0.0407882	0.0349986	0.0275607	0.0610106	0.105839	0.0458252	0.0714416	0.0116796	0.0702306	0.107458	0.0587851	0.0465626	0.025247	0.0549709	13
Gs11	17196267	+	0.0161958	0.0855185	0.0881748	0.0984252	0.0437943	0.0862854	0.0298932	0.0254335	0.0743316	0.0511783	0.0699618	0.0277645	0.055315	0.0396298	0.0571425	0.0639475	0.0285127	0.0584956	3
Gs12	2647807	+	0.0139395	0.0655107	0.0831338	0.0753697	0.0412626	0.0736475	0.0417252	0.0233845	0.0797733	0.0720632	0.0458597	0.0212702	0.0572537	0.0467441	0.0939485	0.0551106	0.0272862	0.0827169	14
Gs05	1621932	-	0.0137566	0.0674494	0.0899028	0.0605901	0.0499074	0.0504992	0.0638931	0.0216902	0.0578248	0.0524214	0.102695	0.0174603	0.0874535	0.0395571	0.0757975	0.0688998	0.0341463	0.0460556	10
Gs11	41493336	-	0.0137829	0.0785231	0.088203	0.0758369	0.0550539	0.0703861	0.0437588	0.0250915	0.0305644	0.0497058	0.0985665	0.00876996	0.0485993	0.0460504	0.0813151	0.0895421	0.0243463	0.0719039	10
Gs05	36835985	+	0.0242908	0.0662465	0.0784675	0.0585226	0.0648928	0.0461825	0.0540322	0.0284434	0.0502382	0.0639078	0.0503971	0.0661791	0.0853782	0.0486054	0.0738566	0.0573816	0.0285388	0.0544389	12
Gs02	4143982	-	0.0139192	0.0552517	0.0912022	0.068421	0.0484035	0.0682101	0.0472441	0.0277091	0.0507377	0.0515766	0.0869398	0.0108193	0.0718405	0.0442545	0.0825008	0.0653946	0.0331768	0.0823984	2
Gs02	10172326	+	0.0156809	0.100678	0.0949612	0.0470093	0.0607318	0.0608018	0.0766933	0.0119977	0.0549619	0.0522186	0.0754118	0.0230948	0.0364287	0.0570286	0.069796	0.0862493	0.0185508	0.0577051	1
Gs02	754892	-	0.0156819	0.0685681	0.0773364	0.0808482	0.0401935	0.0424021	0.0223948	0.0519435	0.0459023	0.0532682	0.0798725	0.0158697	0.0809709	0.0779724	0.0667837	0.0710203	0.0361536	0.0728178	12
Gs03	21108229	-	0.0129595	0.0877777	0.0707646	0.0748371	0.0408637	0.0479089	0.0323623	0.0274964	0.0687387	0.0550421	0.10052	0.0238238	0.0796345	0.0403711	0.0610164	0.0683319	0.0272581	0.0802936	10
Gs12	43162170	+	0.0108434	0.0772382	0.0903165	0.0544518	0.0483916	0.0529925	0.0485973	0.0330085	0.0392858	0.0602584	0.0753232	0.0648998	0.0658673	0.0560644	0.0461783	0.0703749	0.0295775	0.0763309	2
Gs17	9068996	-	0.0158734	0.0681029	0.0755063	0.0743276	0.0707841	0.0803634	0.0454258	0.0224044	0.0407881	0.061891	0.0682814	0.0218764	0.0671916	0.0404142	0.054942	0.0838658	0.0305174	0.0774443	15
Gs12	8677763	+	0.0167512	0.0412342	0.0990468	0.0927106	0.0461834	0.0583358	0.0325703	0.037565	0.0561311	0.0457626	0.0830893	0.0161755	0.0555786	0.0657125	0.102933	0.0703668	0.0262639	0.053589	14
Gs14	47178407	-	0.0175227	0.0617452	0.0738516	0.0658514	0.0527041	0.0772432	0.0614736	0.0122358	0.0302853	0.0591577	0.0829036	0.0270536	0.0814318	0.0465374	0.0654939	0.0888114	0.0209356	0.0747619	15
Gs20	44211226	+	0.0112826	0.0513134	0.126164	0.081128	0.0482537	0.0450617	0.0340107	0.0565867	0.0630156	0.050323	0.0695969	0.0195708	0.0653097	0.0627786	0.0803217	0.0442476	0.02393	0.0671048	2
Gs15	8188610	+	0.014525	0.0658801	0.0801584	0.0688847	0.0685019	0.0490217	0.0336585	0.0592336	0.062199	0.0517849	0.0872842	0.0185135	0.0633716	0.0668453	0.0641561	0.0523009	0.0347389	0.0589415	10
Gs05	4302235	-	0.0176894	0.0493108	0.098374	0.105058	0.0508086	0.072814	0.0390909	0.011627	0.0496156	0.0425421	0.077006	0.00865396	0.0627267	0.0456869	0.0866707	0.0842947	0.0286046	0.0694258	3
Gs20	42613994	-	0.0141557	0.088042	0.0763991	0.0753505	0.0584668	0.058607	0.0456825	0.0388258	0.0393408	0.0671928	0.0573675	0.0295555	0.0558437	0.0728834	0.0744889	0.0544483	0.0318179	0.0615318	1
Gs02	7528293	-	0.0124126	0.0688686	0.067759	0.0811387	0.0517066	0.04183	0.0487216	0.0479672	0.0386068	0.0687938	0.090608	0.0216568	0.0643048	0.0857175	0.0638592	0.049642	0.0280658	0.0683409	10
Gs11	17867979	-	0.0111803	0.0997158	0.0567131	0.10524	0.062091	0.0683177	0.0350924	0.0827318	0.0538063	0.0373491	0.0495048	0.0302979	0.075059	0.0492151	0.0508527	0.0527117	0.0250782	0.0550435	3
Gs20	51113702	-	0.0140266	0.104914	0.0763989	0.0590941	0.0457769	0.0696767	0.0503598	0.0279458	0.0446909	0.050824	0.0728782	0.0217272	0.063238	0.0427474	0.0877271	0.0676156	0.0301316	0.0702278	1
Gs16	38403061	-	0.0141569	0.0881499	0.0814769	0.0768152	0.0573604	0.0642752	0.0371356	0.025387	0.0596712	0.0618204	0.0494843	0.0317365	0.0524926	0.0527155	0.0672075	0.0797529	0.0334822	0.0668799	1
Gs15	51941872	-	0.012161	0.0717436	0.0761183	0.0949062	0.0437253	0.0450992	0.0560075	0.0258587	0.041332	0.0319344	0.0960697	0.0122171	0.0632416	0.0439522	0.0856509	0.0912474	0.0236991	0.0850359	10
Gs01	57322030	-	0.0132849	0.0781319	0.0929628	0.0862287	0.0423904	0.0773012	0.0402918	0.0185931	0.0603834	0.0741246	0.0468813	0.0340763	0.0673935	0.0577642	0.0722433	0.0534414	0.0228988	0.0616086	2
Gs13	35753686	+	0.0159291	0.0952555	0.12302	0.0533608	0.0664635	0.0379258	0.0405948	0.0697865	0.0454054	0.0542715	0.0369179	0.016902	0.0807715	0.0570066	0.0810765	0.0536888	0.0229247	0.048699	2
Gs07	13465450	+	0.0160615	0.0668655	0.0988709	0.0981495	0.0470315	0.0697248	0.0323431	0.0379762	0.0798982	0.0446008	0.0321519	0.0308642	0.073941	0.042001	0.0602052	0.0726421	0.0282404	0.068432	2
Gs17	14020074	-	0.0111585	0.0895295	0.0873022	0.0725252	0.0547375	0.0758339	0.047476	0.0300994	0.0475848	0.0549129	0.0717544	0.0229635	0.0525014	0.0466568	0.0649665	0.067549	0.030546	0.0719025	1
Gs12	40885931	+	0.0157617	0.101567	0.0775867	0.0744133	0.0509713	0.0418108	0.053498	0.0401402	0.0633004	0.0726612	0.0388901	0.0365006	0.0637959	0.0564883	0.0576023	0.0448663	0.0435622	0.0665839	1
Gs13	42823447	+	0.0156976	0.0697575	0.0724688	0.0697212	0.050677	0.0468197	0.0413756	0.0705976	0.0636498	0.0587984	0.0939467	0.0171061	0.0655536	0.0522303	0.0563595	0.077546	0.0236583	0.0540364	10
Gs19	49566729	-	0.0115198	0.0535847	0.106873	0.0590849	0.0564641	0.0615062	0.0475723	0.0241314	0.0497652	0.0433216	0.0971982	0.00858118	0.0673345	0.0532368	0.0710323	0.0685002	0.0344081	0.0858859	2
Gs10	45725573	+	0.0131839	0.0872044	0.0772793	0.0526787	0.0756524	0.0437144	0.0365437	0.0306567	0.0658864	0.0549846	0.0453773	0.027998	0.0711811	0.0744412	0.0791608	0.0771404	0.0306018	0.0563147	1
Gs03	49223518	-	0.0124686	0.0721987	0.08784	0.0803652	0.0616748	0.0713507	0.0326729	0.0272327	0.0574391	0.0427792	0.0660571	0.0160908	0.0671214	0.0822262	0.0600617	0.0534679	0.042907	0.066046	2
Gs10	41966999	-	0.0129249	0.0845233	0.0588959	0.12374	0.0479744	0.0556339	0.0472417	0.0201749	0.0361788	0.0520674	0.0636564	0.0198204	0.0708037	0.061848	0.0719161	0.0815872	0.0193465	0.0716668	3
Gs15	9835156	+	0.0132302	0.0884589	0.0882623	0.0544737	0.0456826	0.0788519	0.0355124	0.029641	0.0470205	0.0434094	0.0955761	0.012338	0.0515253	0.0554311	0.0678685	0.0948331	0.0228464	0.0750386	10
Gs17	9467181	-	0.0142458	0.0566672	0.0726871	0.0864603	0.0503951	0.050171	0.0314225	0.0630717	0.0444583	0.0664904	0.0567028	0.0405985	0.076185	0.0712072	0.0771788	0.0556016	0.0267348	0.0597221	3
Gs08	2936184	+	0.0206988	0.0627837	0.0641547	0.0995295	0.0358235	0.0546458	0.0317586	0.0448073	0.0631684	0.0526998	0.0396251	0.0236278	0.0625898	0.0809295	0.0880179	0.0695343	0.0257821	0.0798235	3
Gs13	37138273	+	0.0116737	0.101525	0.0961353	0.0844908	0.0331595	0.0817162	0.0474662	0.0121194	0.0411748	0.0621638	0.0632941	0.0130578	0.0460749	0.0423483	0.0814664	0.0901967	0.0329325	0.0590048	1
Gs05	4615637	+	0.0212874	0.0676593	0.0705241	0.0693851	0.063654	0.054158	0.0559629	0.0404323	0.0392517	0.0659311	0.0739729	0.0212202	0.0690636	0.0377307	0.0707747	0.0657835	0.0476636	0.0655449	10
Gs16	5158489	+	0.0196455	0.0548848	0.0786645	0.0784211	0.0474344	0.0502494	0.0357918	0.0538026	0.0699485	0.0467686	0.0602928	0.0208117	0.0831098	0.0549689	0.0709744	0.0692636	0.0454671	0.0595007	12
Gs18	56964353	+	0.016586	0.077807	0.0903631	0.0514191	0.0545704	0.09876	0.0407385	0.0172689	0.0509351	0.0598514	0.0864174	0.00752141	0.0525325	0.0528107	0.0689665	0.0669643	0.0304785	0.0760095	5
Gs06	3906579	+	0.0121614	0.0702072	0.0829094	0.0534959	0.0776803	0.0603498	0.0501198	0.0221652	0.0476731	0.0530262	0.0674335	0.0343659	0.0567132	0.0545962	0.0779473	0.0755735	0.0287755	0.0748066	2
Gs16	3264140	+	0.0142424	0.0722077	0.0750369	0.0830929	0.0655148	0.0583021	0.0587109	0.0185403	0.0427358	0.0471666	0.0827662	0.0110586	0.0620823	0.0430207	0.0752269	0.0770006	0.0220738	0.0912206	17
Gs13	35810995	-	0.0109786	0.0623748	0.0890318	0.0890847	0.0535759	0.0408048	0.0363061	0.0553291	0.0571692	0.0579642	0.0487927	0.0295967	0.0739851	0.0808722	0.0561603	0.0649351	0.0323514	0.0606872	3
Gs19	20647046	-	0.0132126	0.0507458	0.101879	0.0624568	0.0369259	0.0516456	0.0311862	0.0305307	0.0519442	0.0553791	0.0871865	0.0197401	0.0785699	0.0434913	0.104055	0.0662945	0.0248366	0.0899202	14
Gs10	54210526	+	0.0121764	0.0883661	0.0724517	0.0757218	0.0530445	0.0540585	0.0436873	0.0156002	0.0505642	0.0500433	0.0598774	0.0259855	0.0719847	0.0454234	0.0887859	0.0607764	0.0620325	0.0694204	14
Gs20	37690900	-	0.0125922	0.121941	0.0716525	0.0805448	0.0436685	0.0615154	0.0423935	0.0241967	0.0601304	0.0660465	0.0545131	0.0433161	0.0568361	0.0486047	0.0830892	0.0498104	0.0304673	0.0486812	1
Gs11	6889565	-	0.0105427	0.0622993	0.110942	0.0809647	0.0558721	0.0404516	0.0481843	0.0200887	0.0410837	0.0592583	0.077905	0.0175363	0.0648484	0.0412711	0.086367	0.0724911	0.0223683	0.0875249	2
Gs03	43281488	+	0.0145584	0.151447	0.0613721	0.0683049	0.0543621	0.042347	0.0431285	0.0182371	0.0556763	0.0345781	0.068113	0.0204738	0.0609372	0.0514032	0.0726327	0.0750187	0.0302021	0.0772077	1
Gs16	2732847	-	0.0184297	0.0591157	0.0914163	0.0845783	0.0708576	0.0612696	0.0380299	0.0146258	0.0521775	0.0379183	0.0656567	0.0130044	0.0522624	0.0469709	0.0859704	0.0953924	0.0330842	0.07924	15
Gs14	594225	-	0.014357	0.0761982	0.0967905	0.100169	0.0560089	0.0447672	0.039785	0.0299101	0.0466948	0.0382509	0.0673712	0.00863376	0.0503518	0.0667899	0.0645263	0.081709	0.0430998	0.0745867	3
Gs06	4916057	+	0.0170159	0.0622077	0.0682849	0.070817	0.0580658	0.0554796	0.0550623	0.0302839	0.0421944	0.053904	0.0936055	0.00831639	0.0745148	0.058046	0.0963996	0.0661122	0.0270305	0.0626597	14
Gs07	2530532	-	0.0139138	0.0910041	0.0819489	0.0525166	0.0415904	0.0537982	0.0477261	0.0339675	0.0638704	0.0702405	0.0621119	0.0297771	0.0899786	0.0417169	0.0605912	0.0623109	0.0270546	0.0758824	1
Gs11	8527825	-	0.0106198	0.0742007	0.0832398	0.0704279	0.0568123	0.0567992	0.0677958	0.0270564	0.0456627	0.0631939	0.0856233	0.0185537	0.0681594	0.0601165	0.0668355	0.0599815	0.0268852	0.0580362	10
Gs13	35478780	-	0.0106981	0.0955621	0.0721709	0.0623558	0.0594286	0.0453478	0.0362158	0.0237246	0.0483635	0.0475558	0.07624	0.0271778	0.0441838	0.0536944	0.0951578	0.0943854	0.0342083	0.0735296	1
Gs20	37060594	+	0.0126958	0.0473405	0.0840493	0.0871703	0.0520428	0.0581127	0.0579555	0.0194722	0.0403893	0.0627077	0.0806651	0.00446669	0.0652811	0.0394725	0.104924	0.0875381	0.0294502	0.0662667	14
Gs14	49544848	+	0.0126777	0.0671298	0.0912045	0.0694661	0.067769	0.0500698	0.0389544	0.0297256	0.053966	0.0585909	0.0645543	0.0392713	0.0495572	0.0482316	0.089569	0.0665108	0.035827	0.0669252	2
Gs02	9814463	-	0.0183279	0.0904831	0.0776916	0.0615472	0.0518384	0.0541552	0.0389576	0.0400236	0.0662185	0.0309108	0.0794947	0.0237989	0.0538982	0.052303	0.0824382	0.06239	0.0350742	0.0804491	1
Gs06	5812596	-	0.0183032	0.0775503	0.0805308	0.0862452	0.0461804	0.0630385	0.0406683	0.0289887	0.0708862	0.0606648	0.0598161	0.0395782	0.0705787	0.0465097	0.0770579	0.0434519	0.0276384	0.0623127	3
Gs05	12718890	+	0.0148106	0.0458525	0.117228	0.0713231	0.0465077	0.0600685	0.033864	0.063057	0.0334723	0.0386714	0.0732419	0.0071555	0.0556277	0.0441163	0.127592	0.0843097	0.0272419	0.0558599	14
Gs10	37788294	+	0.0139027	0.071572	0.0718736	0.0742981	0.0539565	0.0665068	0.0425855	0.0835792	0.065671	0.0539872	0.0507385	0.0212436	0.0685569	0.0624132	0.0602402	0.0611301	0.0303715	0.0473735	7
Gs10	53866838	-	0.0163622	0.0701907	0.0773315	0.057314	0.0554966	0.0798231	0.036648	0.030558	0.0613831	0.058724	0.0753742	0.0349735	0.0591166	0.0570548	0.0819401	0.0531429	0.0332565	0.0613101	14
Gs20	43525972	-	0.018246	0.117338	0.0751947	0.0660829	0.0481641	0.0654344	0.0438437	0.0222146	0.0378237	0.049354	0.0720273	0.0241895	0.0631447	0.0663926	0.0751672	0.0595447	0.0285363	0.0673022	1
Gs13	18474121	-	0.0120836	0.0934172	0.0644542	0.0516441	0.0644194	0.067552	0.0470927	0.0233884	0.0560965	0.0504406	0.0877264	0.0237065	0.0720501	0.0488766	0.0729197	0.0749087	0.0244826	0.0647406	1
Gs16	34300247	+	0.0180356	0.0631631	0.0937488	0.091134	0.0697504	0.0401837	0.0377957	0.0651244	0.0327768	0.0459404	0.0750766	0.0203129	0.0589944	0.0593756	0.0818442	0.0724594	0.0291046	0.0451795	2
Gs09	431218	+	0.0173981	0.0677354	0.0675636	0.0889275	0.0477032	0.0521566	0.0309416	0.048843	0.0532975	0.039098	0.0995337	0.0205589	0.0671563	0.0669429	0.0715701	0.0535833	0.0395365	0.0674539	10
Gs13	37090801	-	0.0170081	0.0631331	0.078275	0.0587249	0.0665923	0.0467912	0.0464142	0.0664916	0.0402606	0.0528997	0.067981	0.0263773	0.0411048	0.0509132	0.0638259	0.0812675	0.035645	0.0962947	17
Gs09	49832589	+	0.0241741	0.069339	0.0641303	0.0824911	0.0532114	0.0588502	0.0535673	0.0483229	0.0454823	0.0402058	0.0682873	0.0193446	0.0729401	0.0734732	0.0520689	0.0768317	0.0218346	0.0754455	3
Gs19	41739295	-	0.0110358	0.0786116	0.0609076	0.0619094	0.0689313	0.0461407	0.0485649	0.0332256	0.0346337	0.0580355	0.045778	0.153422	0.073262	0.052681	0.0548008	0.0423451	0.0278833	0.047832	11
Gs02	54772803	-	0.0137977	0.136944	0.0752711	0.0678923	0.0392609	0.065892	0.0365974	0.0290792	0.0587045	0.0626479	0.0640693	0.0188074	0.0687968	0.0422942	0.07741	0.0629086	0.0245378	0.0550887	1
Gs02	37609233	-	0.0152823	0.0643518	0.07277	0.0529438	0.0345307	0.0532154	0.0339143	0.038279	0.0487918	0.0641056	0.0849781	0.0414903	0.0750393	0.0738929	0.0793814	0.0580758	0.0432362	0.0657216	10
Gs15	10909202	+	0.0108238	0.0592901	0.105021	0.0602032	0.0612013	0.0602871	0.057726	0.0347064	0.0360474	0.0279707	0.101822	0.00797403	0.0585218	0.0857816	0.0798196	0.0747582	0.0235715	0.0544739	2
Gs10	46129813	-	0.0211694	0.0853056	0.0957581	0.0671449	0.0529515	0.0483714	0.0365066	0.0291806	0.0587158	0.0422252	0.100491	0.0101439	0.060969	0.0497973	0.0870527	0.0650453	0.0216027	0.0675689	10
Gs13	44440618	-	0.0174794	0.0965485	0.0411515	0.0586414	0.0429765	0.0470458	0.033473	0.0404966	0.089837	0.0603726	0.0461557	0.0264875	0.106495	0.0596777	0.0595959	0.0787845	0.0287379	0.0660438	12
Gs10	1379725	+	0.0155258	0.0595292	0.0842789	0.0605632	0.0500003	0.0701326	0.0383909	0.0474281	0.058783	0.0565274	0.0562018	0.10117	0.0604734	0.0664923	0.0531952	0.044355	0.0260186	0.050934	11
Gs03	41620157	-	0.0103492	0.082042	0.0675987	0.0728616	0.0325177	0.0638656	0.0345203	0.0224943	0.0474585	0.0666662	0.100659	0.0677437	0.051594	0.0501094	0.0759103	0.0653457	0.0161505	0.0721129	10
Gs13	32476545	+	0.0170133	0.0602476	0.0990495	0.0616608	0.0460732	0.0612289	0.0622216	0.0205607	0.0388605	0.0486824	0.0617565	0.0790711	0.0673405	0.0486932	0.0697536	0.0766032	0.0224447	0.0587386	2
Gs04	54808175	-	0.0148713	0.0858835	0.0833708	0.0739033	0.0347174	0.0707226	0.0481298	0.0201531	0.0306451	0.0444873	0.0917797	0.0195817	0.0679505	0.0395426	0.0851022	0.101449	0.0196789	0.068031	15
Gs06	16881388	+	0.0119341	0.0580934	0.122389	0.0785743	0.04676	0.065347	0.0400358	0.0261534	0.0405644	0.0548122	0.0778711	0.00414252	0.0712222	0.0383145	0.0794809	0.0917291	0.0270119	0.0655638	2
Gs01	41415814	+	0.0111425	0.0807177	0.0695796	0.0840222	0.0478502	0.0524128	0.0407995	0.092108	0.0690285	0.0582686	0.0413845	0.0346085	0.0600014	0.0618305	0.0558451	0.0556006	0.034448	0.0503518	7
Gs03	47874369	+	0.00834232	0.0468886	0.105699	0.109055	0.0326569	0.0315402	0.0362267	0.0300548	0.0519693	0.0465353	0.108741	0.0197873	0.0813118	0.0527858	0.0794677	0.0614891	0.020092	0.0773578	3
Gs07	15247836	-	0.0130152	0.05183	0.0820379	0.0857909	0.0488147	0.0610636	0.0461751	0.015486	0.034961	0.0515955	0.104972	0.0117875	0.0711704	0.0327052	0.0819284	0.103416	0.0262487	0.0770025	10
Gs06	39340795	+	0.0125584	0.106962	0.0817733	0.0620372	0.0620565	0.0596322	0.0388656	0.0258251	0.0506415	0.0423917	0.0587668	0.0171278	0.0748872	0.0654471	0.0801066	0.0606362	0.0264698	0.073815	1
Gs13	15630620	+	0.0142861	0.0808811	0.0591548	0.0641248	0.0528885	0.0650293	0.0329279	0.0392433	0.0613485	0.0533731	0.0484166	0.0248583	0.0889071	0.0880662	0.0650386	0.0764458	0.0335166	0.0514933	12
Gs02	12358144	+	0.0118976	0.0644779	0.0746726	0.103412	0.0434351	0.0492875	0.0355178	0.0375661	0.0403013	0.0552038	0.0972621	0.013865	0.0548108	0.0498309	0.0931028	0.0660708	0.0296261	0.0796593	3
Gs04	9174247	-	0.0101589	0.082724	0.0684679	0.0752451	0.0516728	0.0581724	0.0573018	0.0240285	0.056781	0.0474879	0.0753347	0.0329875	0.0768674	0.0449977	0.0824386	0.0562615	0.0254424	0.07363	1
Gs20	47851778	-	0.0164106	0.0727212	0.083228	0.0625877	0.0459708	0.0473222	0.0487048	0.0404245	0.0572916	0.062289	0.0691674	0.0244758	0.0775076	0.0564283	0.0727131	0.0679442	0.0298843	0.0649288	2
Gs01	1549984	-	0.011069	0.0775365	0.0657168	0.0513902	0.0327017	0.0594894	0.0526078	0.0267276	0.0653969	0.071746	0.0974845	0.0596893	0.08611	0.0345682	0.0592966	0.0664451	0.0261317	0.0558927	10
